## Supplemental Table 3 for "Widespread naturally variable human exons aid genetic interpretation": supplemental_file_3.csv (part 251 of 920)

variant_id	sQTL_pip	log_abs_min_dist_to_a_ss_gtex	log_abs_min_dist_to_a_ss_gencode	in_oRNAment	in_eCLIP	either_ESE	either_ESS	DHS_Trynka	H3K27ac_PGC2	TSS_Hoffman	TFBS_ENCODE	H3K27ac_PGC2	H3K9ac_Trynka	Promoter_UCSC	H3K4me1_Trynka	Enhancer_Hoffman	Transcribed_Hoffman	gc_twenty_bp	phastcons_100	max_5p_maxent	abs_delta_5p_maxent	max_3p_maxent	abs_delta_3p_maxent	in_any_intron	in_any_exon	not_ss	both_splice_regions	just_leafcutter_ss	just_gencode_ss	max_splice_ai_score	SMS_score_full_model
chr7_92514246_C_T_b38	0.0172947	5.634789603169249	5.634789603169249	0	0	0	1	0	0	0	0	0	0	0	1	0	1	40.0	0.001	-0.8001313047015403	0.0	-0.4936743092500393	0.43454266985225587	True	False	True	False	False	False	0.0	0.02410988985653274
chr7_92514246_C_T_b38	0.0172947	5.634789603169249	5.634789603169249	0	0	0	1	0	0	0	0	0	0	0	1	0	1	40.0	0.001	-0.8001313047015403	0.0	-0.4936743092500393	0.43454266985225587	True	False	True	False	False	False	0.0	0.02410988985653274
chr7_92514246_C_T_b38	0.0172947	5.634789603169249	5.634789603169249	0	0	0	1	0	0	0	0	0	0	0	1	0	1	40.0	0.001	-0.8001313047015403	0.0	-0.4936743092500393	0.43454266985225587	True	False	True	False	False	False	0.0	0.02410988985653274
chr7_92514246_C_T_b38	0.013893	5.634789603169249	5.634789603169249	0	0	0	1	0	0	0	0	0	0	0	1	0	1	40.0	0.001	-0.8001313047015403	0.0	-0.4936743092500393	0.43454266985225587	True	False	True	False	False	False	0.0	0.02410988985653274
chr7_92514246_C_T_b38	0.0708168	5.634789603169249	5.634789603169249	0	0	0	1	0	0	0	0	0	0	0	1	0	1	40.0	0.001	-0.8001313047015403	0.0	-0.4936743092500393	0.43454266985225587	True	False	True	False	False	False	0.0	0.02410988985653274
chr7_92514246_C_T_b38	0.0172947	5.634789603169249	5.634789603169249	0	0	0	1	0	0	0	0	0	0	0	1	0	1	40.0	0.001	-0.8001313047015403	0.0	-0.4936743092500393	0.43454266985225587	True	False	True	False	False	False	0.0	0.02410988985653274
chr7_92514246_C_T_b38	0.013893	5.634789603169249	5.634789603169249	0	0	0	1	0	0	0	0	0	0	0	1	0	1	40.0	0.001	-0.8001313047015403	0.0	-0.4936743092500393	0.43454266985225587	True	False	True	False	False	False	0.0	0.02410988985653274
chr7_92514246_C_T_b38	0.0146982	5.634789603169249	5.634789603169249	0	0	0	1	0	0	0	0	0	0	0	1	0	1	40.0	0.001	-0.8001313047015403	0.0	-0.4936743092500393	0.43454266985225587	True	False	True	False	False	False	0.0	0.02410988985653274
chr7_92514246_C_T_b38	0.0172947	5.634789603169249	5.634789603169249	0	0	0	1	0	0	0	0	0	0	0	1	0	1	40.0	0.001	-0.8001313047015403	0.0	-0.4936743092500393	0.43454266985225587	True	False	True	False	False	False	0.0	0.02410988985653274
chr7_92514246_C_T_b38	0.0146982	5.634789603169249	5.634789603169249	0	0	0	1	0	0	0	0	0	0	0	1	0	1	40.0	0.001	-0.8001313047015403	0.0	-0.4936743092500393	0.43454266985225587	True	False	True	False	False	False	0.0	0.02410988985653274
chr7_92514246_C_T_b38	0.0146982	5.634789603169249	5.634789603169249	0	0	0	1	0	0	0	0	0	0	0	1	0	1	40.0	0.001	-0.8001313047015403	0.0	-0.4936743092500393	0.43454266985225587	True	False	True	False	False	False	0.0	0.02410988985653274
chr17_28339978_A_C_b38	0.123826	6.161207321695077	5.53338948872752	0	0	1	1	0	0	0	0	0	1	0	1	0	1	60.0	0.0	-4.392355841515769	0.0376617304109005	-2.033204473450887	1.77656395867254	True	False	True	False	False	False	0.0	0.02410959484846452
chr17_28339978_A_C_b38	0.123826	6.161207321695077	5.53338948872752	0	0	1	1	0	0	0	0	0	1	0	1	0	1	60.0	0.0	-4.392355841515769	0.0376617304109005	-2.033204473450887	1.77656395867254	True	False	True	False	False	False	0.0	0.02410959484846452
chr17_28339978_A_C_b38	0.123826	6.161207321695077	5.53338948872752	0	0	1	1	0	0	0	0	0	1	0	1	0	1	60.0	0.0	-4.392355841515769	0.0376617304109005	-2.033204473450887	1.77656395867254	True	False	True	False	False	False	0.0	0.02410959484846452
chr17_28339978_A_C_b38	0.123826	6.161207321695077	5.53338948872752	0	0	1	1	0	0	0	0	0	1	0	1	0	1	60.0	0.0	-4.392355841515769	0.0376617304109005	-2.033204473450887	1.77656395867254	True	False	True	False	False	False	0.0	0.02410959484846452
chr17_28339978_A_C_b38	0.123826	6.161207321695077	5.53338948872752	0	0	1	1	0	0	0	0	0	1	0	1	0	1	60.0	0.0	-4.392355841515769	0.0376617304109005	-2.033204473450887	1.77656395867254	True	False	True	False	False	False	0.0	0.02410959484846452
chr2_47813560_T_C_b38	0.00319805	5.7899601708972535	5.214935757608986	0	0	0	0	0	0	0	0	0	0	0	0	0	1	60.0	0.001	-3.7239091722012	0.2317047206929929	2.9215237141891066	0.3300042418371447	True	False	True	False	False	False	0.0	0.024109571692282238
chr5_55327438_G_A_b38	0.00282648	5.631211781821365	4.5217885770490405	0	0	1	0	1	1	0	0	1	1	0	1	0	1	20.0	0.0	-0.4493015262998035	0.0	-0.5829612725459441	0.3688847166538949	True	False	True	False	False	False	0.0	0.024109177236026003
chr5_55327438_G_A_b38	0.00282648	5.631211781821365	4.5217885770490405	0	0	1	0	1	1	0	0	1	1	0	1	0	1	20.0	0.0	-0.4493015262998035	0.0	-0.5829612725459441	0.3688847166538949	True	False	True	False	False	False	0.0	0.024109177236026003
chr5_55327438_G_A_b38	0.00245333	5.631211781821365	4.5217885770490405	0	0	1	0	1	1	0	0	1	1	0	1	0	1	20.0	0.0	-0.4493015262998035	0.0	-0.5829612725459441	0.3688847166538949	True	False	True	False	False	False	0.0	0.024109177236026003
chr5_55327438_G_A_b38	0.00245333	5.631211781821365	4.5217885770490405	0	0	1	0	1	1	0	0	1	1	0	1	0	1	20.0	0.0	-0.4493015262998035	0.0	-0.5829612725459441	0.3688847166538949	True	False	True	False	False	False	0.0	0.024109177236026003
chr5_55327438_G_A_b38	0.00245333	5.631211781821365	4.5217885770490405	0	0	1	0	1	1	0	0	1	1	0	1	0	1	20.0	0.0	-0.4493015262998035	0.0	-0.5829612725459441	0.3688847166538949	True	False	True	False	False	False	0.0	0.024109177236026003
chr5_55327438_G_A_b38	0.00282648	5.631211781821365	4.5217885770490405	0	0	1	0	1	1	0	0	1	1	0	1	0	1	20.0	0.0	-0.4493015262998035	0.0	-0.5829612725459441	0.3688847166538949	True	False	True	False	False	False	0.0	0.024109177236026003
chr1_119963485_G_A_b38	0.0732229	5.777652323222656	4.48863636973214	0	0	0	0	0	1	0	0	1	0	0	1	0	1	40.0	0.0	-8.336907879935268	0.0	1.6652996112825278	0.0	True	False	True	False	False	False	0.0	0.024109166980332934
chr1_119963485_G_A_b38	0.215813	5.777652323222656	4.48863636973214	0	0	0	0	0	1	0	0	1	0	0	1	0	1	40.0	0.0	-8.336907879935268	0.0	1.6652996112825278	0.0	True	False	True	False	False	False	0.0	0.024109166980332934
chr1_119963485_G_A_b38	0.215813	5.777652323222656	4.48863636973214	0	0	0	0	0	1	0	0	1	0	0	1	0	1	40.0	0.0	-8.336907879935268	0.0	1.6652996112825278	0.0	True	False	True	False	False	False	0.0	0.024109166980332934
chr1_119963485_G_A_b38	0.0732229	5.777652323222656	4.48863636973214	0	0	0	0	0	1	0	0	1	0	0	1	0	1	40.0	0.0	-8.336907879935268	0.0	1.6652996112825278	0.0	True	False	True	False	False	False	0.0	0.024109166980332934
chr19_38511201_C_T_b38	0.0187508	6.016157159698354	5.886104031450156	0	0	0	1	0	0	0	0	0	0	0	0	0	1	60.0	0.002	4.8616656767502375	6.827796083604625	-2.329377549724221	0.0	True	False	True	False	False	False	0.0	0.024108502317808974
chr19_48089054_T_C_b38	0.0426182	5.8377304471659395	5.8377304471659395	0	0	1	0	0	1	0	0	1	0	0	1	0	1	40.0	0.001	5.502614791475847	0.0	5.355708299983888	0.0	True	False	True	False	False	False	0.0	0.02410832986003249
chr19_48089054_T_C_b38	0.0426182	5.8377304471659395	5.8377304471659395	0	0	1	0	0	1	0	0	1	0	0	1	0	1	40.0	0.001	5.502614791475847	0.0	5.355708299983888	0.0	True	False	True	False	False	False	0.0	0.02410832986003249
chr19_48089054_T_C_b38	0.0267219	5.8377304471659395	5.8377304471659395	0	0	1	0	0	1	0	0	1	0	0	1	0	1	40.0	0.001	5.502614791475847	0.0	5.355708299983888	0.0	True	False	True	False	False	False	0.0	0.02410832986003249
chr19_48089054_T_C_b38	0.0267219	5.8377304471659395	5.8377304471659395	0	0	1	0	0	1	0	0	1	0	0	1	0	1	40.0	0.001	5.502614791475847	0.0	5.355708299983888	0.0	True	False	True	False	False	False	0.0	0.02410832986003249
chr9_1053465_A_C_b38	0.0578051	5.886104031450156	5.54907608489522	0	0	0	0	0	1	0	0	1	1	0	1	0	0	40.0	0.004	-0.3176073247946739	1.1910434879225058	2.7227207820856094	4.141533805525796	True	False	True	False	False	False	0.0	0.02410829166149896
chr9_1053465_A_C_b38	0.0109887	5.886104031450156	5.54907608489522	0	0	0	0	0	1	0	0	1	1	0	1	0	0	40.0	0.004	-0.3176073247946739	1.1910434879225058	2.7227207820856094	4.141533805525796	True	False	True	False	False	False	0.0	0.02410829166149896
chr16_2939840_A_G_b38	0.019977	5.53338948872752	5.2574953720277815	0	0	1	0	1	0	0	0	0	0	0	1	0	1	40.0	0.0	3.893309188006936	0.8225265167074447	4.171646404447536	0.0	True	False	True	False	False	False	0.1826	0.02410824653877249
chr16_2939840_A_G_b38	0.010863	5.53338948872752	5.2574953720277815	0	0	1	0	1	0	0	0	0	0	0	1	0	1	40.0	0.0	3.893309188006936	0.8225265167074447	4.171646404447536	0.0	True	False	True	False	False	False	0.1826	0.02410824653877249
chr16_2939840_A_G_b38	0.019977	5.53338948872752	5.2574953720277815	0	0	1	0	1	0	0	0	0	0	0	1	0	1	40.0	0.0	3.893309188006936	0.8225265167074447	4.171646404447536	0.0	True	False	True	False	False	False	0.1826	0.02410824653877249
chr16_2939840_A_G_b38	0.010863	5.53338948872752	5.2574953720277815	0	0	1	0	1	0	0	0	0	0	0	1	0	1	40.0	0.0	3.893309188006936	0.8225265167074447	4.171646404447536	0.0	True	False	True	False	False	False	0.1826	0.02410824653877249
chr16_2939840_A_G_b38	0.010863	5.53338948872752	5.2574953720277815	0	0	1	0	1	0	0	0	0	0	0	1	0	1	40.0	0.0	3.893309188006936	0.8225265167074447	4.171646404447536	0.0	True	False	True	False	False	False	0.1826	0.02410824653877249
chr16_2939840_A_G_b38	0.019977	5.53338948872752	5.2574953720277815	0	0	1	0	1	0	0	0	0	0	0	1	0	1	40.0	0.0	3.893309188006936	0.8225265167074447	4.171646404447536	0.0	True	False	True	False	False	False	0.1826	0.02410824653877249
chr16_2939840_A_G_b38	0.010863	5.53338948872752	5.2574953720277815	0	0	1	0	1	0	0	0	0	0	0	1	0	1	40.0	0.0	3.893309188006936	0.8225265167074447	4.171646404447536	0.0	True	False	True	False	False	False	0.1826	0.02410824653877249
chr16_2939840_A_G_b38	0.010863	5.53338948872752	5.2574953720277815	0	0	1	0	1	0	0	0	0	0	0	1	0	1	40.0	0.0	3.893309188006936	0.8225265167074447	4.171646404447536	0.0	True	False	True	False	False	False	0.1826	0.02410824653877249
chr16_2939840_A_G_b38	0.019977	5.53338948872752	5.2574953720277815	0	0	1	0	1	0	0	0	0	0	0	1	0	1	40.0	0.0	3.893309188006936	0.8225265167074447	4.171646404447536	0.0	True	False	True	False	False	False	0.1826	0.02410824653877249
chr16_2939840_A_G_b38	0.019977	5.53338948872752	5.2574953720277815	0	0	1	0	1	0	0	0	0	0	0	1	0	1	40.0	0.0	3.893309188006936	0.8225265167074447	4.171646404447536	0.0	True	False	True	False	False	False	0.1826	0.02410824653877249
chr19_43503344_C_T_b38	0.0331802	6.670766320845874	6.331501849893691	0	0	1	1	0	1	0	1	1	1	0	1	1	0	60.0	0.002	-7.640292993344482	0.0	1.1276069336164554	5.012665365014861	True	False	True	False	False	False	0.0	0.024108042896938315
chr19_43503344_C_T_b38	0.0331802	6.670766320845874	6.331501849893691	0	0	1	1	0	1	0	1	1	1	0	1	1	0	60.0	0.002	-7.640292993344482	0.0	1.1276069336164554	5.012665365014861	True	False	True	False	False	False	0.0	0.024108042896938315
chr19_43503344_C_T_b38	0.0331296	6.670766320845874	6.331501849893691	0	0	1	1	0	1	0	1	1	1	0	1	1	0	60.0	0.002	-7.640292993344482	0.0	1.1276069336164554	5.012665365014861	True	False	True	False	False	False	0.0	0.024108042896938315
chr19_43503344_C_T_b38	0.0331296	6.670766320845874	6.331501849893691	0	0	1	1	0	1	0	1	1	1	0	1	1	0	60.0	0.002	-7.640292993344482	0.0	1.1276069336164554	5.012665365014861	True	False	True	False	False	False	0.0	0.024108042896938315
chr3_100305089_T_A_b38	0.414958	5.308267697401205	5.308267697401205	0	0	1	0	0	0	0	0	0	1	0	0	0	1	20.0	0.009	7.41839993672613	0.8540040238174473	0.7722596963294563	2.1330783736788135	True	False	True	False	False	False	0.0	0.024107869398610544
chr3_100305089_T_A_b38	0.414958	5.308267697401205	5.308267697401205	0	0	1	0	0	0	0	0	0	1	0	0	0	1	20.0	0.009	7.41839993672613	0.8540040238174473	0.7722596963294563	2.1330783736788135	True	False	True	False	False	False	0.0	0.024107869398610544
chr10_7806518_G_A_b38	0.380606	6.20050917404269	6.1224928095143865	0	0	0	1	0	0	0	0	0	0	0	0	0	1	80.0	0.016	-1.9120770335171309	2.889121684956468	-1.018554737962944	0.0	True	False	True	False	False	False	0.0	0.024107475668101213
chr17_36016605_G_A_b38	0.0227787	5.298317366548036	7.104144092987527	0	0	1	0	0	0	0	0	0	0	0	0	0	0	40.0	0.002	-5.288031662778117	12.953140595276214	1.6421005249852456	0.0	True	False	True	False	False	False	0.0	0.02410726122875606
chr17_36016605_G_A_b38	0.0227787	5.298317366548036	7.104144092987527	0	0	1	0	0	0	0	0	0	0	0	0	0	0	40.0	0.002	-5.288031662778117	12.953140595276214	1.6421005249852456	0.0	True	False	True	False	False	False	0.0	0.02410726122875606
chr17_36016605_G_A_b38	0.0227787	5.298317366548036	7.104144092987527	0	0	1	0	0	0	0	0	0	0	0	0	0	0	40.0	0.002	-5.288031662778117	12.953140595276214	1.6421005249852456	0.0	True	False	True	False	False	False	0.0	0.02410726122875606
chr3_12830816_G_T_b38	0.00202206	6.476972362889683	6.47543271670409	0	0	0	0	1	1	0	1	1	1	0	1	0	1	70.0	0.01	-4.660795924098919	0.0	6.474459615564243	0.0	True	False	True	False	False	False	0.0	0.024107041040947897
chr3_12830816_G_T_b38	0.00647776	6.476972362889683	6.47543271670409	0	0	0	0	1	1	0	1	1	1	0	1	0	1	70.0	0.01	-4.660795924098919	0.0	6.474459615564243	0.0	True	False	True	False	False	False	0.0	0.024107041040947897
chr3_12830816_G_T_b38	0.00647776	6.476972362889683	6.47543271670409	0	0	0	0	1	1	0	1	1	1	0	1	0	1	70.0	0.01	-4.660795924098919	0.0	6.474459615564243	0.0	True	False	True	False	False	False	0.0	0.024107041040947897
chr3_12830816_G_T_b38	0.00647776	6.476972362889683	6.47543271670409	0	0	0	0	1	1	0	1	1	1	0	1	0	1	70.0	0.01	-4.660795924098919	0.0	6.474459615564243	0.0	True	False	True	False	False	False	0.0	0.024107041040947897
chr3_12830816_G_T_b38	0.00202206	6.476972362889683	6.47543271670409	0	0	0	0	1	1	0	1	1	1	0	1	0	1	70.0	0.01	-4.660795924098919	0.0	6.474459615564243	0.0	True	False	True	False	False	False	0.0	0.024107041040947897
chr3_12830816_G_T_b38	0.00202206	6.476972362889683	6.47543271670409	0	0	0	0	1	1	0	1	1	1	0	1	0	1	70.0	0.01	-4.660795924098919	0.0	6.474459615564243	0.0	True	False	True	False	False	False	0.0	0.024107041040947897
chr3_7307014_C_T_b38	0.00807856	5.8944028342648505	5.8944028342648505	0	0	0	0	0	0	0	0	0	0	0	1	1	0	30.0	0.0	6.8401479129369935	15.85352799705341	4.164894996137313	0.0	True	False	True	False	False	False	0.0	0.02410685713960291
chr9_96366897_G_A_b38	0.0154964	5.293304824724492	7.226209010100671	0	0	0	0	0	0	0	0	0	0	0	1	0	1	20.0	0.0	-8.18446193781225	0.0	6.708571913293696	0.0	True	False	True	False	False	False	0.0	0.024106766775923317
chr9_96366897_G_A_b38	0.00425677	5.293304824724492	7.226209010100671	0	0	0	0	0	0	0	0	0	0	0	1	0	1	20.0	0.0	-8.18446193781225	0.0	6.708571913293696	0.0	True	False	True	False	False	False	0.0	0.024106766775923317
chr9_96366897_G_A_b38	0.00425677	5.293304824724492	7.226209010100671	0	0	0	0	0	0	0	0	0	0	0	1	0	1	20.0	0.0	-8.18446193781225	0.0	6.708571913293696	0.0	True	False	True	False	False	False	0.0	0.024106766775923317
chr9_96366897_G_A_b38	0.0154964	5.293304824724492	7.226209010100671	0	0	0	0	0	0	0	0	0	0	0	1	0	1	20.0	0.0	-8.18446193781225	0.0	6.708571913293696	0.0	True	False	True	False	False	False	0.0	0.024106766775923317
chr12_6521461_T_C_b38	0.0223875	5.823045895483019	5.820082930352362	0	0	0	0	0	0	0	0	0	0	0	1	0	1	60.0	0.0	-8.233641804900675	0.0	-4.939011314011559	0.9735357728023928	True	False	True	False	False	False	0.0	0.02410669427197307
chr12_6521461_T_C_b38	0.158	5.823045895483019	5.820082930352362	0	0	0	0	0	0	0	0	0	0	0	1	0	1	60.0	0.0	-8.233641804900675	0.0	-4.939011314011559	0.9735357728023928	True	False	True	False	False	False	0.0	0.02410669427197307
chr12_6521461_T_C_b38	0.0223875	5.823045895483019	5.820082930352362	0	0	0	0	0	0	0	0	0	0	0	1	0	1	60.0	0.0	-8.233641804900675	0.0	-4.939011314011559	0.9735357728023928	True	False	True	False	False	False	0.0	0.02410669427197307
chr12_6521461_T_C_b38	0.158	5.823045895483019	5.820082930352362	0	0	0	0	0	0	0	0	0	0	0	1	0	1	60.0	0.0	-8.233641804900675	0.0	-4.939011314011559	0.9735357728023928	True	False	True	False	False	False	0.0	0.02410669427197307
chr12_128978074_C_T_b38	0.0283421	6.021023349349527	8.487764380725425	0	0	0	0	0	0	0	0	0	0	0	0	0	1	80.0	0.001	8.450262397920236	0.0	2.6797883368379374	0.0	True	False	True	False	False	False	0.0	0.024106386309630995
chr12_128978074_C_T_b38	0.0283421	6.021023349349527	8.487764380725425	0	0	0	0	0	0	0	0	0	0	0	0	0	1	80.0	0.001	8.450262397920236	0.0	2.6797883368379374	0.0	True	False	True	False	False	False	0.0	0.024106386309630995
chr12_128978074_C_T_b38	0.0230435	6.021023349349527	8.487764380725425	0	0	0	0	0	0	0	0	0	0	0	0	0	1	80.0	0.001	8.450262397920236	0.0	2.6797883368379374	0.0	True	False	True	False	False	False	0.0	0.024106386309630995
chr12_128978074_C_T_b38	0.0230435	6.021023349349527	8.487764380725425	0	0	0	0	0	0	0	0	0	0	0	0	0	1	80.0	0.001	8.450262397920236	0.0	2.6797883368379374	0.0	True	False	True	False	False	False	0.0	0.024106386309630995
chr1_161051207_C_T_b38	0.00395377	6.2324480165505225	4.672828834461906	0	0	0	1	0	1	0	0	1	0	0	1	0	1	60.0	0.0	-3.079582975153841	0.0	5.569487422659584	0.0	True	False	True	False	False	False	0.0	0.02410607337207349
chr1_156593583_G_A_b38	0.00345196	7.8434564043761155	5.176149732573829	1	0	1	1	0	1	0	1	1	1	1	1	0	1	70.0	0.0	6.141430006629296	5.57285345025026	7.1086496284923015	0.0	False	True	True	False	False	False	0.0	0.024106014035362836
chr1_156593583_G_A_b38	0.00345196	7.8434564043761155	5.176149732573829	1	0	1	1	0	1	0	1	1	1	1	1	0	1	70.0	0.0	6.141430006629296	5.57285345025026	7.1086496284923015	0.0	False	True	True	False	False	False	0.0	0.024106014035362836
chr1_156593583_G_A_b38	0.00345196	7.8434564043761155	5.176149732573829	1	0	1	1	0	1	0	1	1	1	1	1	0	1	70.0	0.0	6.141430006629296	5.57285345025026	7.1086496284923015	0.0	False	True	True	False	False	False	0.0	0.024106014035362836
chr1_156593583_G_A_b38	0.00345196	7.8434564043761155	5.176149732573829	1	0	1	1	0	1	0	1	1	1	1	1	0	1	70.0	0.0	6.141430006629296	5.57285345025026	7.1086496284923015	0.0	False	True	True	False	False	False	0.0	0.024106014035362836
chr1_156593583_G_A_b38	0.00345196	7.8434564043761155	5.176149732573829	1	0	1	1	0	1	0	1	1	1	1	1	0	1	70.0	0.0	6.141430006629296	5.57285345025026	7.1086496284923015	0.0	False	True	True	False	False	False	0.0	0.024106014035362836
chr1_156593583_G_A_b38	0.00345196	7.8434564043761155	5.176149732573829	1	0	1	1	0	1	0	1	1	1	1	1	0	1	70.0	0.0	6.141430006629296	5.57285345025026	7.1086496284923015	0.0	False	True	True	False	False	False	0.0	0.024106014035362836
chr1_156593583_G_A_b38	0.00345196	7.8434564043761155	5.176149732573829	1	0	1	1	0	1	0	1	1	1	1	1	0	1	70.0	0.0	6.141430006629296	5.57285345025026	7.1086496284923015	0.0	False	True	True	False	False	False	0.0	0.024106014035362836
chr1_156593583_G_A_b38	0.00345196	7.8434564043761155	5.176149732573829	1	0	1	1	0	1	0	1	1	1	1	1	0	1	70.0	0.0	6.141430006629296	5.57285345025026	7.1086496284923015	0.0	False	True	True	False	False	False	0.0	0.024106014035362836
chr19_55495330_C_T_b38	0.00765598	6.306275286948016	6.306275286948016	0	0	0	0	0	1	0	0	1	1	0	1	0	1	50.0	0.154	-10.870490602718457	0.0	8.819718255067372	0.1208797542115363	True	False	True	False	False	False	0.0	0.024105906861556108
chr19_55495330_C_T_b38	0.00765598	6.306275286948016	6.306275286948016	0	0	0	0	0	1	0	0	1	1	0	1	0	1	50.0	0.154	-10.870490602718457	0.0	8.819718255067372	0.1208797542115363	True	False	True	False	False	False	0.0	0.024105906861556108
chr19_55495330_C_T_b38	0.00765598	6.306275286948016	6.306275286948016	0	0	0	0	0	1	0	0	1	1	0	1	0	1	50.0	0.154	-10.870490602718457	0.0	8.819718255067372	0.1208797542115363	True	False	True	False	False	False	0.0	0.024105906861556108
chr9_77728058_G_A_b38	0.0071935	6.124683390894205	6.1224928095143865	0	0	1	0	0	1	0	0	1	0	0	0	0	1	60.0	0.009	-5.911478661038656	0.0	0.9502833760493488	0.0	True	False	True	False	False	False	0.0	0.024105731960609996
chr9_77728058_G_A_b38	0.0071935	6.124683390894205	6.1224928095143865	0	0	1	0	0	1	0	0	1	0	0	0	0	1	60.0	0.009	-5.911478661038656	0.0	0.9502833760493488	0.0	True	False	True	False	False	False	0.0	0.024105731960609996
chr9_77728058_G_A_b38	0.0071935	6.124683390894205	6.1224928095143865	0	0	1	0	0	1	0	0	1	0	0	0	0	1	60.0	0.009	-5.911478661038656	0.0	0.9502833760493488	0.0	True	False	True	False	False	False	0.0	0.024105731960609996
chr5_131669945_C_T_b38	0.00171869	6.251903883165888	6.249975242259483	0	0	0	0	0	1	0	0	1	0	0	1	0	1	60.0	0.0	-5.961406976443514	0.7681915856440362	4.890115101079168	2.192323647388683	True	False	True	False	False	False	0.0	0.02410543462149965
chr7_154947187_C_T_b38	0.0252003	5.983936280687191	5.926926025970411	0	0	1	0	0	0	0	0	0	1	0	0	0	1	60.0	0.0	-5.291715973743044	1.0259127361687872	3.376363391471827	0.0	True	False	True	False	False	False	0.0	0.02410537531509457
chr7_154947187_C_T_b38	0.0252003	5.983936280687191	5.926926025970411	0	0	1	0	0	0	0	0	0	1	0	0	0	1	60.0	0.0	-5.291715973743044	1.0259127361687872	3.376363391471827	0.0	True	False	True	False	False	False	0.0	0.02410537531509457
chr7_154947187_C_T_b38	0.0252003	5.983936280687191	5.926926025970411	0	0	1	0	0	0	0	0	0	1	0	0	0	1	60.0	0.0	-5.291715973743044	1.0259127361687872	3.376363391471827	0.0	True	False	True	False	False	False	0.0	0.02410537531509457
chr7_154947187_C_T_b38	0.0252003	5.983936280687191	5.926926025970411	0	0	1	0	0	0	0	0	0	1	0	0	0	1	60.0	0.0	-5.291715973743044	1.0259127361687872	3.376363391471827	0.0	True	False	True	False	False	False	0.0	0.02410537531509457
chr16_83907796_A_G_b38	0.119059	6.18826412308259	5.799092654460526	0	0	1	1	0	1	0	0	1	1	0	1	0	1	40.0	0.0	-8.762464030123153	2.0073919237201974	-0.5757433178297475	0.0	True	False	True	False	False	False	0.0	0.024105132719729392
chr16_83907796_A_G_b38	0.119059	6.18826412308259	5.799092654460526	0	0	1	1	0	1	0	0	1	1	0	1	0	1	40.0	0.0	-8.762464030123153	2.0073919237201974	-0.5757433178297475	0.0	True	False	True	False	False	False	0.0	0.024105132719729392
chr16_83907796_A_G_b38	0.119059	6.18826412308259	5.799092654460526	0	0	1	1	0	1	0	0	1	1	0	1	0	1	40.0	0.0	-8.762464030123153	2.0073919237201974	-0.5757433178297475	0.0	True	False	True	False	False	False	0.0	0.024105132719729392
chr16_83907796_A_G_b38	0.119059	6.18826412308259	5.799092654460526	0	0	1	1	0	1	0	0	1	1	0	1	0	1	40.0	0.0	-8.762464030123153	2.0073919237201974	-0.5757433178297475	0.0	True	False	True	False	False	False	0.0	0.024105132719729392
chr16_83907796_A_G_b38	0.119059	6.18826412308259	5.799092654460526	0	0	1	1	0	1	0	0	1	1	0	1	0	1	40.0	0.0	-8.762464030123153	2.0073919237201974	-0.5757433178297475	0.0	True	False	True	False	False	False	0.0	0.024105132719729392
chr16_83907796_A_G_b38	0.119059	6.18826412308259	5.799092654460526	0	0	1	1	0	1	0	0	1	1	0	1	0	1	40.0	0.0	-8.762464030123153	2.0073919237201974	-0.5757433178297475	0.0	True	False	True	False	False	False	0.0	0.024105132719729392
chr19_1075108_C_T_b38	0.0465998	7.057036981697891	5.438079308923196	0	0	0	0	1	1	1	1	1	1	1	1	0	0	80.0	0.0	0.0356172661971232	6.953537188678679	9.251363335744044	0.0	True	False	True	False	False	False	0.0	0.024104965703043026
chr19_1075108_C_T_b38	0.0465998	7.057036981697891	5.438079308923196	0	0	0	0	1	1	1	1	1	1	1	1	0	0	80.0	0.0	0.0356172661971232	6.953537188678679	9.251363335744044	0.0	True	False	True	False	False	False	0.0	0.024104965703043026
chr19_1075108_C_T_b38	0.0465998	7.057036981697891	5.438079308923196	0	0	0	0	1	1	1	1	1	1	1	1	0	0	80.0	0.0	0.0356172661971232	6.953537188678679	9.251363335744044	0.0	True	False	True	False	False	False	0.0	0.024104965703043026
chr12_100208069_A_G_b38	0.0116901	5.648974238161206	5.003946305945459	0	0	1	0	0	0	0	0	0	0	0	0	0	1	50.0	0.002	-0.5103791114709193	2.919692290168113	-7.746222110903226	0.0	True	False	True	False	False	False	0.0	0.024104607541960303
chr12_100208069_A_G_b38	0.017988	5.648974238161206	5.003946305945459	0	0	1	0	0	0	0	0	0	0	0	0	0	1	50.0	0.002	-0.5103791114709193	2.919692290168113	-7.746222110903226	0.0	True	False	True	False	False	False	0.0	0.024104607541960303
chr12_100208069_A_G_b38	0.0152444	5.648974238161206	5.003946305945459	0	0	1	0	0	0	0	0	0	0	0	0	0	1	50.0	0.002	-0.5103791114709193	2.919692290168113	-7.746222110903226	0.0	True	False	True	False	False	False	0.0	0.024104607541960303
chr12_100208069_A_G_b38	0.0152444	5.648974238161206	5.003946305945459	0	0	1	0	0	0	0	0	0	0	0	0	0	1	50.0	0.002	-0.5103791114709193	2.919692290168113	-7.746222110903226	0.0	True	False	True	False	False	False	0.0	0.024104607541960303
chr12_100208069_A_G_b38	0.0116901	5.648974238161206	5.003946305945459	0	0	1	0	0	0	0	0	0	0	0	0	0	1	50.0	0.002	-0.5103791114709193	2.919692290168113	-7.746222110903226	0.0	True	False	True	False	False	False	0.0	0.024104607541960303
chr12_100208069_A_G_b38	0.0116901	5.648974238161206	5.003946305945459	0	0	1	0	0	0	0	0	0	0	0	0	0	1	50.0	0.002	-0.5103791114709193	2.919692290168113	-7.746222110903226	0.0	True	False	True	False	False	False	0.0	0.024104607541960303
chr12_100208069_A_G_b38	0.0116901	5.648974238161206	5.003946305945459	0	0	1	0	0	0	0	0	0	0	0	0	0	1	50.0	0.002	-0.5103791114709193	2.919692290168113	-7.746222110903226	0.0	True	False	True	False	False	False	0.0	0.024104607541960303
chr12_100208069_A_G_b38	0.0152444	5.648974238161206	5.003946305945459	0	0	1	0	0	0	0	0	0	0	0	0	0	1	50.0	0.002	-0.5103791114709193	2.919692290168113	-7.746222110903226	0.0	True	False	True	False	False	False	0.0	0.024104607541960303
chr12_100208069_A_G_b38	0.0116901	5.648974238161206	5.003946305945459	0	0	1	0	0	0	0	0	0	0	0	0	0	1	50.0	0.002	-0.5103791114709193	2.919692290168113	-7.746222110903226	0.0	True	False	True	False	False	False	0.0	0.024104607541960303
chr12_100208069_A_G_b38	0.017988	5.648974238161206	5.003946305945459	0	0	1	0	0	0	0	0	0	0	0	0	0	1	50.0	0.002	-0.5103791114709193	2.919692290168113	-7.746222110903226	0.0	True	False	True	False	False	False	0.0	0.024104607541960303
chr12_100208069_A_G_b38	0.0152444	5.648974238161206	5.003946305945459	0	0	1	0	0	0	0	0	0	0	0	0	0	1	50.0	0.002	-0.5103791114709193	2.919692290168113	-7.746222110903226	0.0	True	False	True	False	False	False	0.0	0.024104607541960303
chr12_100208069_A_G_b38	0.017988	5.648974238161206	5.003946305945459	0	0	1	0	0	0	0	0	0	0	0	0	0	1	50.0	0.002	-0.5103791114709193	2.919692290168113	-7.746222110903226	0.0	True	False	True	False	False	False	0.0	0.024104607541960303
chr12_100208069_A_G_b38	0.017988	5.648974238161206	5.003946305945459	0	0	1	0	0	0	0	0	0	0	0	0	0	1	50.0	0.002	-0.5103791114709193	2.919692290168113	-7.746222110903226	0.0	True	False	True	False	False	False	0.0	0.024104607541960303
chr12_100208069_A_G_b38	0.017988	5.648974238161206	5.003946305945459	0	0	1	0	0	0	0	0	0	0	0	0	0	1	50.0	0.002	-0.5103791114709193	2.919692290168113	-7.746222110903226	0.0	True	False	True	False	False	False	0.0	0.024104607541960303
chr12_100208069_A_G_b38	0.013819	5.648974238161206	5.003946305945459	0	0	1	0	0	0	0	0	0	0	0	0	0	1	50.0	0.002	-0.5103791114709193	2.919692290168113	-7.746222110903226	0.0	True	False	True	False	False	False	0.0	0.024104607541960303
chr12_100208069_A_G_b38	0.0104752	5.648974238161206	5.003946305945459	0	0	1	0	0	0	0	0	0	0	0	0	0	1	50.0	0.002	-0.5103791114709193	2.919692290168113	-7.746222110903226	0.0	True	False	True	False	False	False	0.0	0.024104607541960303
chr12_100208069_A_G_b38	0.0104752	5.648974238161206	5.003946305945459	0	0	1	0	0	0	0	0	0	0	0	0	0	1	50.0	0.002	-0.5103791114709193	2.919692290168113	-7.746222110903226	0.0	True	False	True	False	False	False	0.0	0.024104607541960303
chr12_100208069_A_G_b38	0.0104752	5.648974238161206	5.003946305945459	0	0	1	0	0	0	0	0	0	0	0	0	0	1	50.0	0.002	-0.5103791114709193	2.919692290168113	-7.746222110903226	0.0	True	False	True	False	False	False	0.0	0.024104607541960303
chr12_100208069_A_G_b38	0.0104752	5.648974238161206	5.003946305945459	0	0	1	0	0	0	0	0	0	0	0	0	0	1	50.0	0.002	-0.5103791114709193	2.919692290168113	-7.746222110903226	0.0	True	False	True	False	False	False	0.0	0.024104607541960303
chr12_100208069_A_G_b38	0.0104752	5.648974238161206	5.003946305945459	0	0	1	0	0	0	0	0	0	0	0	0	0	1	50.0	0.002	-0.5103791114709193	2.919692290168113	-7.746222110903226	0.0	True	False	True	False	False	False	0.0	0.024104607541960303
chr12_100208069_A_G_b38	0.013819	5.648974238161206	5.003946305945459	0	0	1	0	0	0	0	0	0	0	0	0	0	1	50.0	0.002	-0.5103791114709193	2.919692290168113	-7.746222110903226	0.0	True	False	True	False	False	False	0.0	0.024104607541960303
chr12_100208069_A_G_b38	0.0152444	5.648974238161206	5.003946305945459	0	0	1	0	0	0	0	0	0	0	0	0	0	1	50.0	0.002	-0.5103791114709193	2.919692290168113	-7.746222110903226	0.0	True	False	True	False	False	False	0.0	0.024104607541960303
chr12_100208069_A_G_b38	0.013819	5.648974238161206	5.003946305945459	0	0	1	0	0	0	0	0	0	0	0	0	0	1	50.0	0.002	-0.5103791114709193	2.919692290168113	-7.746222110903226	0.0	True	False	True	False	False	False	0.0	0.024104607541960303
chr12_100208069_A_G_b38	0.013819	5.648974238161206	5.003946305945459	0	0	1	0	0	0	0	0	0	0	0	0	0	1	50.0	0.002	-0.5103791114709193	2.919692290168113	-7.746222110903226	0.0	True	False	True	False	False	False	0.0	0.024104607541960303
chr12_100208069_A_G_b38	0.013819	5.648974238161206	5.003946305945459	0	0	1	0	0	0	0	0	0	0	0	0	0	1	50.0	0.002	-0.5103791114709193	2.919692290168113	-7.746222110903226	0.0	True	False	True	False	False	False	0.0	0.024104607541960303
chr7_22729295_G_A_b38	0.0113046	6.401917196727186	5.389071729816501	0	0	0	1	0	1	0	1	1	1	0	1	0	1	40.0	0.005	-4.272894733401928	0.7327197147987468	5.31816036486962	6.326101278634866	True	False	True	False	False	False	0.0	0.024104561931041636
chr7_22729295_G_A_b38	0.0103375	6.401917196727186	5.389071729816501	0	0	0	1	0	1	0	1	1	1	0	1	0	1	40.0	0.005	-4.272894733401928	0.7327197147987468	5.31816036486962	6.326101278634866	True	False	True	False	False	False	0.0	0.024104561931041636
chr7_22729295_G_A_b38	0.0103375	6.401917196727186	5.389071729816501	0	0	0	1	0	1	0	1	1	1	0	1	0	1	40.0	0.005	-4.272894733401928	0.7327197147987468	5.31816036486962	6.326101278634866	True	False	True	False	False	False	0.0	0.024104561931041636
chr7_22729295_G_A_b38	0.0113046	6.401917196727186	5.389071729816501	0	0	0	1	0	1	0	1	1	1	0	1	0	1	40.0	0.005	-4.272894733401928	0.7327197147987468	5.31816036486962	6.326101278634866	True	False	True	False	False	False	0.0	0.024104561931041636
chr10_67932248_C_T_b38	0.0237839	5.857933154483459	5.855071922202427	0	0	0	0	0	0	0	0	0	0	0	1	0	1	60.0	0.003	-1.5135473460620048	2.800497239792711	4.18477269420211	0.0	True	False	True	False	False	False	0.0	0.02410434892026314
chr20_63282269_G_T_b38	0.00852605	6.368187186350492	6.309918278226516	0	1	0	1	0	0	0	0	0	1	0	1	0	1	70.0	0.0	-6.197877448959013	0.0	2.855601735141448	0.014373164448009845	True	False	True	False	False	False	0.0	0.024104188817506346
chr20_63282269_G_T_b38	0.00852605	6.368187186350492	6.309918278226516	0	1	0	1	0	0	0	0	0	1	0	1	0	1	70.0	0.0	-6.197877448959013	0.0	2.855601735141448	0.014373164448009845	True	False	True	False	False	False	0.0	0.024104188817506346
chr20_63282269_G_T_b38	0.00852605	6.368187186350492	6.309918278226516	0	1	0	1	0	0	0	0	0	1	0	1	0	1	70.0	0.0	-6.197877448959013	0.0	2.855601735141448	0.014373164448009845	True	False	True	False	False	False	0.0	0.024104188817506346
chr20_63282269_G_T_b38	0.00852605	6.368187186350492	6.309918278226516	0	1	0	1	0	0	0	0	0	1	0	1	0	1	70.0	0.0	-6.197877448959013	0.0	2.855601735141448	0.014373164448009845	True	False	True	False	False	False	0.0	0.024104188817506346
chr20_63282269_G_T_b38	0.00852605	6.368187186350492	6.309918278226516	0	1	0	1	0	0	0	0	0	1	0	1	0	1	70.0	0.0	-6.197877448959013	0.0	2.855601735141448	0.014373164448009845	True	False	True	False	False	False	0.0	0.024104188817506346
chr20_63282269_G_T_b38	0.00852605	6.368187186350492	6.309918278226516	0	1	0	1	0	0	0	0	0	1	0	1	0	1	70.0	0.0	-6.197877448959013	0.0	2.855601735141448	0.014373164448009845	True	False	True	False	False	False	0.0	0.024104188817506346
chr20_63282269_G_T_b38	0.00852605	6.368187186350492	6.309918278226516	0	1	0	1	0	0	0	0	0	1	0	1	0	1	70.0	0.0	-6.197877448959013	0.0	2.855601735141448	0.014373164448009845	True	False	True	False	False	False	0.0	0.024104188817506346
chr20_63282269_G_T_b38	0.00852605	6.368187186350492	6.309918278226516	0	1	0	1	0	0	0	0	0	1	0	1	0	1	70.0	0.0	-6.197877448959013	0.0	2.855601735141448	0.014373164448009845	True	False	True	False	False	False	0.0	0.024104188817506346
chr20_63282269_G_T_b38	0.00852605	6.368187186350492	6.309918278226516	0	1	0	1	0	0	0	0	0	1	0	1	0	1	70.0	0.0	-6.197877448959013	0.0	2.855601735141448	0.014373164448009845	True	False	True	False	False	False	0.0	0.024104188817506346
chr20_63282269_G_T_b38	0.00188697	6.368187186350492	6.309918278226516	0	1	0	1	0	0	0	0	0	1	0	1	0	1	70.0	0.0	-6.197877448959013	0.0	2.855601735141448	0.014373164448009845	True	False	True	False	False	False	0.0	0.024104188817506346
chr20_63282269_G_T_b38	0.00188697	6.368187186350492	6.309918278226516	0	1	0	1	0	0	0	0	0	1	0	1	0	1	70.0	0.0	-6.197877448959013	0.0	2.855601735141448	0.014373164448009845	True	False	True	False	False	False	0.0	0.024104188817506346
chr20_63282269_G_T_b38	0.00188697	6.368187186350492	6.309918278226516	0	1	0	1	0	0	0	0	0	1	0	1	0	1	70.0	0.0	-6.197877448959013	0.0	2.855601735141448	0.014373164448009845	True	False	True	False	False	False	0.0	0.024104188817506346
chr20_63282269_G_T_b38	0.00188697	6.368187186350492	6.309918278226516	0	1	0	1	0	0	0	0	0	1	0	1	0	1	70.0	0.0	-6.197877448959013	0.0	2.855601735141448	0.014373164448009845	True	False	True	False	False	False	0.0	0.024104188817506346
chr20_63282269_G_T_b38	0.00188697	6.368187186350492	6.309918278226516	0	1	0	1	0	0	0	0	0	1	0	1	0	1	70.0	0.0	-6.197877448959013	0.0	2.855601735141448	0.014373164448009845	True	False	True	False	False	False	0.0	0.024104188817506346
chr20_63282269_G_T_b38	0.00188697	6.368187186350492	6.309918278226516	0	1	0	1	0	0	0	0	0	1	0	1	0	1	70.0	0.0	-6.197877448959013	0.0	2.855601735141448	0.014373164448009845	True	False	True	False	False	False	0.0	0.024104188817506346
chr20_63282269_G_T_b38	0.00188697	6.368187186350492	6.309918278226516	0	1	0	1	0	0	0	0	0	1	0	1	0	1	70.0	0.0	-6.197877448959013	0.0	2.855601735141448	0.014373164448009845	True	False	True	False	False	False	0.0	0.024104188817506346
chr20_63282269_G_T_b38	0.00188697	6.368187186350492	6.309918278226516	0	1	0	1	0	0	0	0	0	1	0	1	0	1	70.0	0.0	-6.197877448959013	0.0	2.855601735141448	0.014373164448009845	True	False	True	False	False	False	0.0	0.024104188817506346
chr20_63282269_G_T_b38	0.00188697	6.368187186350492	6.309918278226516	0	1	0	1	0	0	0	0	0	1	0	1	0	1	70.0	0.0	-6.197877448959013	0.0	2.855601735141448	0.014373164448009845	True	False	True	False	False	False	0.0	0.024104188817506346
chr20_47221113_A_G_b38	0.136741	5.8916442118257715	5.303304908059076	0	0	0	0	1	0	0	0	0	1	0	1	0	1	60.0	0.043	-16.449225838126857	0.0	-0.9089974320611844	0.0	True	False	True	False	False	False	0.0	0.024104173716708456
chr20_47221113_A_G_b38	0.0142111	5.8916442118257715	5.303304908059076	0	0	0	0	1	0	0	0	0	1	0	1	0	1	60.0	0.043	-16.449225838126857	0.0	-0.9089974320611844	0.0	True	False	True	False	False	False	0.0	0.024104173716708456
chr11_1229353_C_T_b38	0.111318	6.12029741895095	4.07753744390572	0	0	0	0	0	0	0	0	0	0	0	1	0	0	80.0	0.186	-4.97945685064315	4.008836122276666	5.246576927335674	1.0282052332786193	True	False	True	False	False	False	0.0	0.024104030999555787
chr12_53178346_T_G_b38	0.0744372	5.981414211254481	6.62273632394984	0	0	0	0	0	1	0	0	1	0	0	1	0	1	40.0	0.001	-6.4995597182620255	0.6202184061070453	9.815077784489848	0.0	True	False	True	False	False	False	0.0	0.024104013388169684
chr12_53178346_T_G_b38	0.0744372	5.981414211254481	6.62273632394984	0	0	0	0	0	1	0	0	1	0	0	1	0	1	40.0	0.001	-6.4995597182620255	0.6202184061070453	9.815077784489848	0.0	True	False	True	False	False	False	0.0	0.024104013388169684
chr12_53178346_T_G_b38	0.0744372	5.981414211254481	6.62273632394984	0	0	0	0	0	1	0	0	1	0	0	1	0	1	40.0	0.001	-6.4995597182620255	0.6202184061070453	9.815077784489848	0.0	True	False	True	False	False	False	0.0	0.024104013388169684
chr8_6732183_G_T_b38	0.00624237	6.148468295917647	5.934894195619588	0	0	0	0	0	1	1	1	1	1	0	1	1	1	50.0	0.465	-1.742407160685717	14.790129463365227	0.5867408722903065	0.2704266275010383	True	False	True	False	False	False	0.0	0.024103830226839432
chr8_6732183_G_T_b38	0.00624237	6.148468295917647	5.934894195619588	0	0	0	0	0	1	1	1	1	1	0	1	1	1	50.0	0.465	-1.742407160685717	14.790129463365227	0.5867408722903065	0.2704266275010383	True	False	True	False	False	False	0.0	0.024103830226839432
chr8_6732183_G_T_b38	0.015087	6.148468295917647	5.934894195619588	0	0	0	0	0	1	1	1	1	1	0	1	1	1	50.0	0.465	-1.742407160685717	14.790129463365227	0.5867408722903065	0.2704266275010383	True	False	True	False	False	False	0.0	0.024103830226839432
chr8_6732183_G_T_b38	0.015087	6.148468295917647	5.934894195619588	0	0	0	0	0	1	1	1	1	1	0	1	1	1	50.0	0.465	-1.742407160685717	14.790129463365227	0.5867408722903065	0.2704266275010383	True	False	True	False	False	False	0.0	0.024103830226839432
chr1_37867155_C_G_b38	0.0181425	6.418364935936212	6.418364935936212	0	0	0	0	0	1	0	0	1	0	0	1	0	1	80.0	0.008	-3.478148754801297	0.0	6.195055393865303	0.0	True	False	True	False	False	False	0.0	0.024103804534454036
chr1_37867155_C_G_b38	0.0181425	6.418364935936212	6.418364935936212	0	0	0	0	0	1	0	0	1	0	0	1	0	1	80.0	0.008	-3.478148754801297	0.0	6.195055393865303	0.0	True	False	True	False	False	False	0.0	0.024103804534454036
chr1_37867155_C_G_b38	0.0181425	6.418364935936212	6.418364935936212	0	0	0	0	0	1	0	0	1	0	0	1	0	1	80.0	0.008	-3.478148754801297	0.0	6.195055393865303	0.0	True	False	True	False	False	False	0.0	0.024103804534454036
chr2_28395381_T_C_b38	0.136744	5.981414211254481	4.867534450455582	0	0	0	0	0	1	1	1	1	1	0	1	0	0	40.0	0.0	-3.484583936496872	0.8640324945184856	6.416455992726803	0.29163643337714973	True	False	True	False	False	False	0.0	0.02410376912975899
chr2_28395381_T_C_b38	0.136744	5.981414211254481	4.867534450455582	0	0	0	0	0	1	1	1	1	1	0	1	0	0	40.0	0.0	-3.484583936496872	0.8640324945184856	6.416455992726803	0.29163643337714973	True	False	True	False	False	False	0.0	0.02410376912975899
chr3_47476283_G_T_b38	0.00375247	6.184148890937483	5.796057750765372	0	0	0	0	1	1	1	1	1	1	0	1	0	0	60.0	0.093	2.111692325299563	2.094975366583373	1.3029621515856746	1.1218234973839216	True	False	True	False	False	False	0.0	0.02410373992636269
chr9_98005578_G_A_b38	0.0635569	6.421622267806518	5.638354669333745	0	0	0	0	0	1	0	1	1	0	0	1	0	1	60.0	0.0	3.927285394809664	5.519242598467988	6.244150886269523	0.0	True	False	True	False	False	False	0.0	0.024103692624160705
chr9_98005578_G_A_b38	0.0635569	6.421622267806518	5.638354669333745	0	0	0	0	0	1	0	1	1	0	0	1	0	1	60.0	0.0	3.927285394809664	5.519242598467988	6.244150886269523	0.0	True	False	True	False	False	False	0.0	0.024103692624160705
chr16_53304986_G_T_b38	0.160818	5.8916442118257715	5.8916442118257715	0	0	0	1	0	0	0	0	0	0	0	0	0	1	60.0	0.013	-3.3244883597522583	4.987655987676275	2.090639260528512	0.0	True	False	True	False	False	False	0.0	0.02410291536412775
chr16_53304986_G_T_b38	0.160818	5.8916442118257715	5.8916442118257715	0	0	0	1	0	0	0	0	0	0	0	0	0	1	60.0	0.013	-3.3244883597522583	4.987655987676275	2.090639260528512	0.0	True	False	True	False	False	False	0.0	0.02410291536412775
chr3_32686073_T_C_b38	0.00770617	6.3835066348840055	6.3835066348840055	0	0	0	0	0	1	1	1	1	1	1	1	0	0	30.0	0.0	-8.195271005724823	0.0	9.32687521652823	0.008661089604657946	True	False	True	False	False	False	0.0	0.024102838299589906
chr3_32686073_T_C_b38	0.0046185	6.3835066348840055	6.3835066348840055	0	0	0	0	0	1	1	1	1	1	1	1	0	0	30.0	0.0	-8.195271005724823	0.0	9.32687521652823	0.008661089604657946	True	False	True	False	False	False	0.0	0.024102838299589906
chr1_24105466_G_A_b38	0.00117596	6.12029741895095	6.118097198041348	0	0	0	0	1	1	0	1	1	1	0	1	0	1	60.0	0.0	9.156601469438748	0.3448292131198371	-9.972676356896187	3.2561144599391962	True	False	True	False	False	False	0.0	0.024102458223534497
chr18_12786628_C_T_b38	0.0640913	6.665683717782408	7.01571242048723	1	0	0	1	0	0	0	0	0	0	1	0	0	0	60.0	0.0	-0.4158220883162686	4.822669161823742	2.781024041787376	0.0	False	True	True	False	False	False	0.0	0.024102347409703035
chr18_12786628_C_T_b38	0.0531824	6.665683717782408	7.01571242048723	1	0	0	1	0	0	0	0	0	0	1	0	0	0	60.0	0.0	-0.4158220883162686	4.822669161823742	2.781024041787376	0.0	False	True	True	False	False	False	0.0	0.024102347409703035
chr17_21016392_G_C_b38	0.0115907	6.202535517187923	6.202535517187923	0	0	0	0	0	1	0	0	1	0	0	1	0	1	70.0	0.096	-0.3510767060960321	0.0	-1.665038557929023	0.0	True	False	True	False	False	False	0.0	0.024102341475554442
chr17_21016392_G_C_b38	0.0115907	6.202535517187923	6.202535517187923	0	0	0	0	0	1	0	0	1	0	0	1	0	1	70.0	0.096	-0.3510767060960321	0.0	-1.665038557929023	0.0	True	False	True	False	False	False	0.0	0.024102341475554442
chr17_21016392_G_C_b38	0.0115907	6.202535517187923	6.202535517187923	0	0	0	0	0	1	0	0	1	0	0	1	0	1	70.0	0.096	-0.3510767060960321	0.0	-1.665038557929023	0.0	True	False	True	False	False	False	0.0	0.024102341475554442
chr22_30894650_A_G_b38	0.0123675	6.476972362889683	5.236441962829949	0	0	1	0	0	1	0	1	1	1	0	1	0	1	50.0	0.09	-1.8924609431611563	0.0	-2.1876402137989004	0.0	True	False	True	False	False	False	0.0	0.02410218561647256
chr22_30894650_A_G_b38	0.0240938	6.476972362889683	5.236441962829949	0	0	1	0	0	1	0	1	1	1	0	1	0	1	50.0	0.09	-1.8924609431611563	0.0	-2.1876402137989004	0.0	True	False	True	False	False	False	0.0	0.02410218561647256
chr22_30894650_A_G_b38	0.0240938	6.476972362889683	5.236441962829949	0	0	1	0	0	1	0	1	1	1	0	1	0	1	50.0	0.09	-1.8924609431611563	0.0	-2.1876402137989004	0.0	True	False	True	False	False	False	0.0	0.02410218561647256
chr22_30894650_A_G_b38	0.0123675	6.476972362889683	5.236441962829949	0	0	1	0	0	1	0	1	1	1	0	1	0	1	50.0	0.09	-1.8924609431611563	0.0	-2.1876402137989004	0.0	True	False	True	False	False	False	0.0	0.02410218561647256
chr22_30894650_A_G_b38	0.0240938	6.476972362889683	5.236441962829949	0	0	1	0	0	1	0	1	1	1	0	1	0	1	50.0	0.09	-1.8924609431611563	0.0	-2.1876402137989004	0.0	True	False	True	False	False	False	0.0	0.02410218561647256
chr22_30894650_A_G_b38	0.0123675	6.476972362889683	5.236441962829949	0	0	1	0	0	1	0	1	1	1	0	1	0	1	50.0	0.09	-1.8924609431611563	0.0	-2.1876402137989004	0.0	True	False	True	False	False	False	0.0	0.02410218561647256
chr22_30894650_A_G_b38	0.0123675	6.476972362889683	5.236441962829949	0	0	1	0	0	1	0	1	1	1	0	1	0	1	50.0	0.09	-1.8924609431611563	0.0	-2.1876402137989004	0.0	True	False	True	False	False	False	0.0	0.02410218561647256
chr22_30894650_A_G_b38	0.0240938	6.476972362889683	5.236441962829949	0	0	1	0	0	1	0	1	1	1	0	1	0	1	50.0	0.09	-1.8924609431611563	0.0	-2.1876402137989004	0.0	True	False	True	False	False	False	0.0	0.02410218561647256
chr17_76071018_C_T_b38	0.0153786	6.354370040797351	6.354370040797351	0	0	0	0	0	1	0	0	1	1	0	1	0	1	60.0	0.001	-3.29549353239414	0.0	8.965440134348476	0.0	True	False	True	False	False	False	0.0	0.024102152502442166
chr17_76071018_C_T_b38	0.0153786	6.354370040797351	6.354370040797351	0	0	0	0	0	1	0	0	1	1	0	1	0	1	60.0	0.001	-3.29549353239414	0.0	8.965440134348476	0.0	True	False	True	False	False	False	0.0	0.024102152502442166
chr17_76071018_C_T_b38	0.0153786	6.354370040797351	6.354370040797351	0	0	0	0	0	1	0	0	1	1	0	1	0	1	60.0	0.001	-3.29549353239414	0.0	8.965440134348476	0.0	True	False	True	False	False	False	0.0	0.024102152502442166
chr17_76071018_C_T_b38	0.0153786	6.354370040797351	6.354370040797351	0	0	0	0	0	1	0	0	1	1	0	1	0	1	60.0	0.001	-3.29549353239414	0.0	8.965440134348476	0.0	True	False	True	False	False	False	0.0	0.024102152502442166
chr11_93750180_G_A_b38	0.00962839	5.579729825986222	8.893298144217916	0	0	0	0	0	0	0	0	0	0	0	1	0	1	30.0	0.0	-17.513874650450568	0.0	-2.826531660019711	0.0	True	False	True	False	False	False	0.0	0.02410181747271082
chr6_51848214_G_C_b38	0.00826616	5.501258210544727	5.501258210544727	0	0	1	0	0	0	0	0	0	0	0	0	0	0	40.0	0.0	-1.3971246309406358	5.416333348173063	4.592599017165519	0.0	True	False	True	False	False	False	0.0	0.02410177022211976
chr1_29158975_C_T_b38	0.0123767	6.238324625039508	5.988961416889864	0	0	0	0	0	1	0	0	1	0	0	1	0	1	70.0	0.001	-1.9375610685619131	0.0633734324306851	5.122876793370978	0.0	True	False	True	False	False	False	0.0	0.02410154275052215
chr1_29158975_C_T_b38	0.0123767	6.238324625039508	5.988961416889864	0	0	0	0	0	1	0	0	1	0	0	1	0	1	70.0	0.001	-1.9375610685619131	0.0633734324306851	5.122876793370978	0.0	True	False	True	False	False	False	0.0	0.02410154275052215
chr1_29158975_C_T_b38	0.0123767	6.238324625039508	5.988961416889864	0	0	0	0	0	1	0	0	1	0	0	1	0	1	70.0	0.001	-1.9375610685619131	0.0633734324306851	5.122876793370978	0.0	True	False	True	False	False	False	0.0	0.02410154275052215
chr1_29158975_C_T_b38	0.0123767	6.238324625039508	5.988961416889864	0	0	0	0	0	1	0	0	1	0	0	1	0	1	70.0	0.001	-1.9375610685619131	0.0633734324306851	5.122876793370978	0.0	True	False	True	False	False	False	0.0	0.02410154275052215
chr9_76854367_T_C_b38	0.0168983	5.075173815233827	5.075173815233827	0	0	1	0	0	0	0	0	0	0	0	0	0	0	20.0	0.0	-3.419416959507734	11.239105457624785	0.268769155201177	0.4236140259665574	True	False	True	False	False	False	0.0	0.024101218607519414
chr9_76854367_T_C_b38	0.0266833	5.075173815233827	5.075173815233827	0	0	1	0	0	0	0	0	0	0	0	0	0	0	20.0	0.0	-3.419416959507734	11.239105457624785	0.268769155201177	0.4236140259665574	True	False	True	False	False	False	0.0	0.024101218607519414
chr8_52142793_C_A_b38	0.138909	5.53338948872752	4.919980925828125	0	0	1	0	1	0	0	1	0	0	0	0	0	0	40.0	0.0	-8.068150385844394	2.3636979257340496	-4.121762574897446	1.2585664526462148	True	False	True	False	False	False	0.0	0.024101067214012152
chr8_52142793_C_A_b38	0.0370828	5.53338948872752	4.919980925828125	0	0	1	0	1	0	0	1	0	0	0	0	0	0	40.0	0.0	-8.068150385844394	2.3636979257340496	-4.121762574897446	1.2585664526462148	True	False	True	False	False	False	0.0	0.024101067214012152
chr8_52142793_C_A_b38	0.0370828	5.53338948872752	4.919980925828125	0	0	1	0	1	0	0	1	0	0	0	0	0	0	40.0	0.0	-8.068150385844394	2.3636979257340496	-4.121762574897446	1.2585664526462148	True	False	True	False	False	False	0.0	0.024101067214012152
chr8_52142793_C_A_b38	0.138909	5.53338948872752	4.919980925828125	0	0	1	0	1	0	0	1	0	0	0	0	0	0	40.0	0.0	-8.068150385844394	2.3636979257340496	-4.121762574897446	1.2585664526462148	True	False	True	False	False	False	0.0	0.024101067214012152
chr17_64177942_T_C_b38	0.103093	6.156978985585555	6.156978985585555	0	0	0	1	1	1	0	1	1	1	0	1	1	1	40.0	0.0	-20.781349452279223	0.3462879529039071	5.889039032302776	0.08329218587958565	True	False	True	False	False	False	0.0	0.024100566619615762
chr17_64177942_T_C_b38	0.103093	6.156978985585555	6.156978985585555	0	0	0	1	1	1	0	1	1	1	0	1	1	1	40.0	0.0	-20.781349452279223	0.3462879529039071	5.889039032302776	0.08329218587958565	True	False	True	False	False	False	0.0	0.024100566619615762
chr11_118583462_A_G_b38	0.00485429	5.648974238161206	4.653960350157523	0	0	1	0	0	0	0	0	0	0	0	1	0	1	40.0	0.005	-2.9430025415187364	0.0	1.6938437408885605	0.299748469924644	True	False	True	False	False	False	0.0	0.02410044506710006
chr11_118583462_A_G_b38	0.0207171	5.648974238161206	4.653960350157523	0	0	1	0	0	0	0	0	0	0	0	1	0	1	40.0	0.005	-2.9430025415187364	0.0	1.6938437408885605	0.299748469924644	True	False	True	False	False	False	0.0	0.02410044506710006
chr16_70143145_C_T_b38	0.0629782	5.902633333401366	5.8998973535824915	0	0	0	0	0	0	0	0	0	1	0	1	0	1	60.0	0.0	-6.537501096722621	2.134721921490054	1.942693325415888	0.7427946436833677	True	False	True	False	False	False	0.0	0.024100413520345993
chr16_70143145_C_T_b38	0.0629782	5.902633333401366	5.8998973535824915	0	0	0	0	0	0	0	0	0	1	0	1	0	1	60.0	0.0	-6.537501096722621	2.134721921490054	1.942693325415888	0.7427946436833677	True	False	True	False	False	False	0.0	0.024100413520345993
chr16_70143145_C_T_b38	0.0629782	5.902633333401366	5.8998973535824915	0	0	0	0	0	0	0	0	0	1	0	1	0	1	60.0	0.0	-6.537501096722621	2.134721921490054	1.942693325415888	0.7427946436833677	True	False	True	False	False	False	0.0	0.024100413520345993
chr16_70143145_C_T_b38	0.0629782	5.902633333401366	5.8998973535824915	0	0	0	0	0	0	0	0	0	1	0	1	0	1	60.0	0.0	-6.537501096722621	2.134721921490054	1.942693325415888	0.7427946436833677	True	False	True	False	False	False	0.0	0.024100413520345993
chr16_70143145_C_T_b38	0.0629782	5.902633333401366	5.8998973535824915	0	0	0	0	0	0	0	0	0	1	0	1	0	1	60.0	0.0	-6.537501096722621	2.134721921490054	1.942693325415888	0.7427946436833677	True	False	True	False	False	False	0.0	0.024100413520345993
chr19_41433930_C_T_b38	0.428199	5.976350909297934	5.552959584921617	0	0	1	1	0	1	0	0	1	0	0	0	0	1	40.0	0.0	1.7570849849271135	0.0	9.484181423167	3.336206500242487	True	False	True	False	False	False	0.0	0.024100219598440182
chr19_41433930_C_T_b38	0.535613	5.976350909297934	5.552959584921617	0	0	1	1	0	1	0	0	1	0	0	0	0	1	40.0	0.0	1.7570849849271135	0.0	9.484181423167	3.336206500242487	True	False	True	False	False	False	0.0	0.024100219598440182
chr19_41433930_C_T_b38	0.535613	5.976350909297934	5.552959584921617	0	0	1	1	0	1	0	0	1	0	0	0	0	1	40.0	0.0	1.7570849849271135	0.0	9.484181423167	3.336206500242487	True	False	True	False	False	False	0.0	0.024100219598440182
chr19_41433930_C_T_b38	0.428199	5.976350909297934	5.552959584921617	0	0	1	1	0	1	0	0	1	0	0	0	0	1	40.0	0.0	1.7570849849271135	0.0	9.484181423167	3.336206500242487	True	False	True	False	False	False	0.0	0.024100219598440182
chr19_41433930_C_T_b38	0.428199	5.976350909297934	5.552959584921617	0	0	1	1	0	1	0	0	1	0	0	0	0	1	40.0	0.0	1.7570849849271135	0.0	9.484181423167	3.336206500242487	True	False	True	False	False	False	0.0	0.024100219598440182
chr19_41433930_C_T_b38	0.535613	5.976350909297934	5.552959584921617	0	0	1	1	0	1	0	0	1	0	0	0	0	1	40.0	0.0	1.7570849849271135	0.0	9.484181423167	3.336206500242487	True	False	True	False	False	False	0.0	0.024100219598440182
chr1_160172140_A_G_b38	0.0106382	5.950642552587727	5.950642552587727	0	0	0	1	1	1	0	0	1	1	0	1	0	0	40.0	0.0	-5.963957187680032	0.0	4.679129571206936	0.6034498999359101	True	False	True	False	False	False	0.0	0.024100196029500844
chr4_3519007_G_A_b38	0.00332614	0.0	2.833213344056216	0	1	0	0	0	0	0	0	0	1	0	1	0	1	60.0	0.086	2.485783991268191	8.833180509985201	7.566479512564094	0.28076723740723253	True	False	False	False	False	True	0.0	0.02410010734157455
chr4_3519007_G_A_b38	0.00146823	0.0	2.833213344056216	0	1	0	0	0	0	0	0	0	1	0	1	0	1	60.0	0.086	2.485783991268191	8.833180509985201	7.566479512564094	0.28076723740723253	True	False	False	False	False	True	0.0	0.02410010734157455
chr4_3519007_G_A_b38	0.00167162	0.0	2.833213344056216	0	1	0	0	0	0	0	0	0	1	0	1	0	1	60.0	0.086	2.485783991268191	8.833180509985201	7.566479512564094	0.28076723740723253	True	False	False	False	False	True	0.0	0.02410010734157455
chr4_3519007_G_A_b38	0.00332614	0.0	2.833213344056216	0	1	0	0	0	0	0	0	0	1	0	1	0	1	60.0	0.086	2.485783991268191	8.833180509985201	7.566479512564094	0.28076723740723253	True	False	False	False	False	True	0.0	0.02410010734157455
chr4_3519007_G_A_b38	0.00332614	0.0	2.833213344056216	0	1	0	0	0	0	0	0	0	1	0	1	0	1	60.0	0.086	2.485783991268191	8.833180509985201	7.566479512564094	0.28076723740723253	True	False	False	False	False	True	0.0	0.02410010734157455
chr4_3519007_G_A_b38	0.00332614	0.0	2.833213344056216	0	1	0	0	0	0	0	0	0	1	0	1	0	1	60.0	0.086	2.485783991268191	8.833180509985201	7.566479512564094	0.28076723740723253	True	False	False	False	False	True	0.0	0.02410010734157455
chr4_3519007_G_A_b38	0.00146823	0.0	2.833213344056216	0	1	0	0	0	0	0	0	0	1	0	1	0	1	60.0	0.086	2.485783991268191	8.833180509985201	7.566479512564094	0.28076723740723253	True	False	False	False	False	True	0.0	0.02410010734157455
chr4_3519007_G_A_b38	0.00146823	0.0	2.833213344056216	0	1	0	0	0	0	0	0	0	1	0	1	0	1	60.0	0.086	2.485783991268191	8.833180509985201	7.566479512564094	0.28076723740723253	True	False	False	False	False	True	0.0	0.02410010734157455
chr4_3519007_G_A_b38	0.00146823	0.0	2.833213344056216	0	1	0	0	0	0	0	0	0	1	0	1	0	1	60.0	0.086	2.485783991268191	8.833180509985201	7.566479512564094	0.28076723740723253	True	False	False	False	False	True	0.0	0.02410010734157455
chr4_3519007_G_A_b38	0.0195764	0.0	2.833213344056216	0	1	0	0	0	0	0	0	0	1	0	1	0	1	60.0	0.086	2.485783991268191	8.833180509985201	7.566479512564094	0.28076723740723253	True	False	False	False	False	True	0.0	0.02410010734157455
chr4_3519007_G_A_b38	0.00167162	0.0	2.833213344056216	0	1	0	0	0	0	0	0	0	1	0	1	0	1	60.0	0.086	2.485783991268191	8.833180509985201	7.566479512564094	0.28076723740723253	True	False	False	False	False	True	0.0	0.02410010734157455
chr4_3519007_G_A_b38	0.00167162	0.0	2.833213344056216	0	1	0	0	0	0	0	0	0	1	0	1	0	1	60.0	0.086	2.485783991268191	8.833180509985201	7.566479512564094	0.28076723740723253	True	False	False	False	False	True	0.0	0.02410010734157455
chr4_3519007_G_A_b38	0.0195764	0.0	2.833213344056216	0	1	0	0	0	0	0	0	0	1	0	1	0	1	60.0	0.086	2.485783991268191	8.833180509985201	7.566479512564094	0.28076723740723253	True	False	False	False	False	True	0.0	0.02410010734157455
chr4_3519007_G_A_b38	0.0195764	0.0	2.833213344056216	0	1	0	0	0	0	0	0	0	1	0	1	0	1	60.0	0.086	2.485783991268191	8.833180509985201	7.566479512564094	0.28076723740723253	True	False	False	False	False	True	0.0	0.02410010734157455
chr4_3519007_G_A_b38	0.0195764	0.0	2.833213344056216	0	1	0	0	0	0	0	0	0	1	0	1	0	1	60.0	0.086	2.485783991268191	8.833180509985201	7.566479512564094	0.28076723740723253	True	False	False	False	False	True	0.0	0.02410010734157455
chr4_3519007_G_A_b38	0.00167162	0.0	2.833213344056216	0	1	0	0	0	0	0	0	0	1	0	1	0	1	60.0	0.086	2.485783991268191	8.833180509985201	7.566479512564094	0.28076723740723253	True	False	False	False	False	True	0.0	0.02410010734157455
chr1_39429609_G_A_b38	0.0146442	5.908082938168931	5.384495062789089	0	0	1	0	0	1	0	0	1	0	0	1	0	1	50.0	0.0	-5.380658953442738	8.833870342324655	2.669007069249531	0.2900028665104202	True	False	True	False	False	False	0.0	0.02409988777177451
chr1_39429609_G_A_b38	0.0146442	5.908082938168931	5.384495062789089	0	0	1	0	0	1	0	0	1	0	0	1	0	1	50.0	0.0	-5.380658953442738	8.833870342324655	2.669007069249531	0.2900028665104202	True	False	True	False	False	False	0.0	0.02409988777177451
chr1_39429609_G_A_b38	0.0207677	5.908082938168931	5.384495062789089	0	0	1	0	0	1	0	0	1	0	0	1	0	1	50.0	0.0	-5.380658953442738	8.833870342324655	2.669007069249531	0.2900028665104202	True	False	True	False	False	False	0.0	0.02409988777177451
chr1_39429609_G_A_b38	0.0207677	5.908082938168931	5.384495062789089	0	0	1	0	0	1	0	0	1	0	0	1	0	1	50.0	0.0	-5.380658953442738	8.833870342324655	2.669007069249531	0.2900028665104202	True	False	True	False	False	False	0.0	0.02409988777177451
chr1_39429609_G_A_b38	0.0146442	5.908082938168931	5.384495062789089	0	0	1	0	0	1	0	0	1	0	0	1	0	1	50.0	0.0	-5.380658953442738	8.833870342324655	2.669007069249531	0.2900028665104202	True	False	True	False	False	False	0.0	0.02409988777177451
chr1_39429609_G_A_b38	0.0207677	5.908082938168931	5.384495062789089	0	0	1	0	0	1	0	0	1	0	0	1	0	1	50.0	0.0	-5.380658953442738	8.833870342324655	2.669007069249531	0.2900028665104202	True	False	True	False	False	False	0.0	0.02409988777177451
chr6_158430065_C_T_b38	0.00797285	5.1298987149230735	5.1298987149230735	0	0	1	0	0	0	0	0	0	0	0	0	0	1	20.0	0.0	-12.97439785805288	3.745204552599377	-0.8828074492754254	0.0	True	False	True	False	False	False	0.0	0.024099801835859875
chr1_16030207_G_A_b38	0.0770679	6.148468295917647	4.890349128221754	0	0	0	1	0	0	0	0	0	1	0	0	0	0	60.0	0.0	3.1549592695329864	15.560512802686269	-0.7992860206748347	0.3070085904419386	True	False	True	False	False	False	0.0	0.024099513779331547
chr1_16030207_G_A_b38	0.0770679	6.148468295917647	4.890349128221754	0	0	0	1	0	0	0	0	0	1	0	0	0	0	60.0	0.0	3.1549592695329864	15.560512802686269	-0.7992860206748347	0.3070085904419386	True	False	True	False	False	False	0.0	0.024099513779331547
chr1_16030207_G_A_b38	0.0770679	6.148468295917647	4.890349128221754	0	0	0	1	0	0	0	0	0	1	0	0	0	0	60.0	0.0	3.1549592695329864	15.560512802686269	-0.7992860206748347	0.3070085904419386	True	False	True	False	False	False	0.0	0.024099513779331547
chr1_16030207_G_A_b38	0.0770679	6.148468295917647	4.890349128221754	0	0	0	1	0	0	0	0	0	1	0	0	0	0	60.0	0.0	3.1549592695329864	15.560512802686269	-0.7992860206748347	0.3070085904419386	True	False	True	False	False	False	0.0	0.024099513779331547
chr1_16030207_G_A_b38	0.0770679	6.148468295917647	4.890349128221754	0	0	0	1	0	0	0	0	0	1	0	0	0	0	60.0	0.0	3.1549592695329864	15.560512802686269	-0.7992860206748347	0.3070085904419386	True	False	True	False	False	False	0.0	0.024099513779331547
chr1_16030207_G_A_b38	0.0770679	6.148468295917647	4.890349128221754	0	0	0	1	0	0	0	0	0	1	0	0	0	0	60.0	0.0	3.1549592695329864	15.560512802686269	-0.7992860206748347	0.3070085904419386	True	False	True	False	False	False	0.0	0.024099513779331547
chr1_16030207_G_A_b38	0.0770679	6.148468295917647	4.890349128221754	0	0	0	1	0	0	0	0	0	1	0	0	0	0	60.0	0.0	3.1549592695329864	15.560512802686269	-0.7992860206748347	0.3070085904419386	True	False	True	False	False	False	0.0	0.024099513779331547
chr1_16030207_G_A_b38	0.0770679	6.148468295917647	4.890349128221754	0	0	0	1	0	0	0	0	0	1	0	0	0	0	60.0	0.0	3.1549592695329864	15.560512802686269	-0.7992860206748347	0.3070085904419386	True	False	True	False	False	False	0.0	0.024099513779331547
chr22_49919710_G_C_b38	0.00352179	7.277938572945661	2.995732273553991	0	0	0	1	0	1	0	0	1	1	1	1	0	0	80.0	0.363	2.638731507335681	0.0	6.167467414306827	0.0	True	False	True	False	False	False	0.0	0.024099424909185006
chr22_49919710_G_C_b38	0.00352179	7.277938572945661	2.995732273553991	0	0	0	1	0	1	0	0	1	1	1	1	0	0	80.0	0.363	2.638731507335681	0.0	6.167467414306827	0.0	True	False	True	False	False	False	0.0	0.024099424909185006
chr22_49919710_G_C_b38	0.00352179	7.277938572945661	2.995732273553991	0	0	0	1	0	1	0	0	1	1	1	1	0	0	80.0	0.363	2.638731507335681	0.0	6.167467414306827	0.0	True	False	True	False	False	False	0.0	0.024099424909185006
chr22_49919710_G_C_b38	0.00352179	7.277938572945661	2.995732273553991	0	0	0	1	0	1	0	0	1	1	1	1	0	0	80.0	0.363	2.638731507335681	0.0	6.167467414306827	0.0	True	False	True	False	False	False	0.0	0.024099424909185006
chr22_49919710_G_C_b38	0.00352179	7.277938572945661	2.995732273553991	0	0	0	1	0	1	0	0	1	1	1	1	0	0	80.0	0.363	2.638731507335681	0.0	6.167467414306827	0.0	True	False	True	False	False	False	0.0	0.024099424909185006
chr22_49919710_G_C_b38	0.00352179	7.277938572945661	2.995732273553991	0	0	0	1	0	1	0	0	1	1	1	1	0	0	80.0	0.363	2.638731507335681	0.0	6.167467414306827	0.0	True	False	True	False	False	False	0.0	0.024099424909185006
chr22_49919710_G_C_b38	0.00352179	7.277938572945661	2.995732273553991	0	0	0	1	0	1	0	0	1	1	1	1	0	0	80.0	0.363	2.638731507335681	0.0	6.167467414306827	0.0	True	False	True	False	False	False	0.0	0.024099424909185006
chr22_49919710_G_C_b38	0.00352179	7.277938572945661	2.995732273553991	0	0	0	1	0	1	0	0	1	1	1	1	0	0	80.0	0.363	2.638731507335681	0.0	6.167467414306827	0.0	True	False	True	False	False	False	0.0	0.024099424909185006
chr22_49919710_G_C_b38	0.00352179	7.277938572945661	2.995732273553991	0	0	0	1	0	1	0	0	1	1	1	1	0	0	80.0	0.363	2.638731507335681	0.0	6.167467414306827	0.0	True	False	True	False	False	False	0.0	0.024099424909185006
chr22_49919710_G_C_b38	0.00352179	7.277938572945661	2.995732273553991	0	0	0	1	0	1	0	0	1	1	1	1	0	0	80.0	0.363	2.638731507335681	0.0	6.167467414306827	0.0	True	False	True	False	False	False	0.0	0.024099424909185006
chr22_49919710_G_C_b38	0.00352179	7.277938572945661	2.995732273553991	0	0	0	1	0	1	0	0	1	1	1	1	0	0	80.0	0.363	2.638731507335681	0.0	6.167467414306827	0.0	True	False	True	False	False	False	0.0	0.024099424909185006
chr12_15661824_T_C_b38	0.0251271	5.62040086571715	5.308267697401205	0	0	0	1	1	1	0	0	1	1	0	1	0	1	20.0	0.0	5.5592651316915775	4.094579675231097	3.4928577709117974	0.003684498996108232	True	False	True	False	False	False	0.0	0.024099159361441542
chr12_15661824_T_C_b38	0.269335	5.62040086571715	5.308267697401205	0	0	0	1	1	1	0	0	1	1	0	1	0	1	20.0	0.0	5.5592651316915775	4.094579675231097	3.4928577709117974	0.003684498996108232	True	False	True	False	False	False	0.0	0.024099159361441542
chr12_15661824_T_C_b38	0.0392604	5.62040086571715	5.308267697401205	0	0	0	1	1	1	0	0	1	1	0	1	0	1	20.0	0.0	5.5592651316915775	4.094579675231097	3.4928577709117974	0.003684498996108232	True	False	True	False	False	False	0.0	0.024099159361441542
chr12_15661824_T_C_b38	0.269335	5.62040086571715	5.308267697401205	0	0	0	1	1	1	0	0	1	1	0	1	0	1	20.0	0.0	5.5592651316915775	4.094579675231097	3.4928577709117974	0.003684498996108232	True	False	True	False	False	False	0.0	0.024099159361441542
chr12_15661824_T_C_b38	0.0251271	5.62040086571715	5.308267697401205	0	0	0	1	1	1	0	0	1	1	0	1	0	1	20.0	0.0	5.5592651316915775	4.094579675231097	3.4928577709117974	0.003684498996108232	True	False	True	False	False	False	0.0	0.024099159361441542
chr12_15661824_T_C_b38	0.0392604	5.62040086571715	5.308267697401205	0	0	0	1	1	1	0	0	1	1	0	1	0	1	20.0	0.0	5.5592651316915775	4.094579675231097	3.4928577709117974	0.003684498996108232	True	False	True	False	False	False	0.0	0.024099159361441542
chr12_109073339_T_C_b38	0.0264661	5.267858159063328	4.59511985013459	0	0	1	0	0	0	0	0	0	0	0	1	0	1	20.0	0.0	5.124550002089447	0.0	0.6753171271914056	0.0	True	False	True	False	False	False	0.0	0.024098952022393122
chr12_109073339_T_C_b38	0.0264661	5.267858159063328	4.59511985013459	0	0	1	0	0	0	0	0	0	0	0	1	0	1	20.0	0.0	5.124550002089447	0.0	0.6753171271914056	0.0	True	False	True	False	False	False	0.0	0.024098952022393122
chr12_109073339_T_C_b38	0.0264661	5.267858159063328	4.59511985013459	0	0	1	0	0	0	0	0	0	0	0	1	0	1	20.0	0.0	5.124550002089447	0.0	0.6753171271914056	0.0	True	False	True	False	False	False	0.0	0.024098952022393122
chr12_108899641_C_T_b38	0.0180552	5.579729825986222	5.583496308781699	0	0	0	1	0	0	0	0	0	0	0	0	0	0	40.0	0.0	0.7836502607029551	0.0	-0.3816627842374203	0.6786570360544033	False	True	True	False	False	False	0.0	0.02409891793515298
chr19_44401116_G_C_b38	0.00444907	6.115892125483034	5.726847747587197	0	0	0	0	0	1	1	0	1	1	0	1	1	1	60.0	0.005	-7.323571891132168	0.8057145764815523	6.5969492870558	0.17798671905781305	True	False	True	False	False	False	0.0	0.024098688110291182
chr6_117484188_C_T_b38	0.0121512	6.637258031284457	10.179261503913537	0	0	0	0	0	1	0	1	1	1	1	1	0	0	40.0	0.0	-13.002682528254304	1.3455290331268053	4.484149619410445	1.8663372278544443	True	False	True	False	False	False	0.0	0.024098021918149266
chr6_117484188_C_T_b38	0.0121512	6.637258031284457	10.179261503913537	0	0	0	0	0	1	0	1	1	1	1	1	0	0	40.0	0.0	-13.002682528254304	1.3455290331268053	4.484149619410445	1.8663372278544443	True	False	True	False	False	False	0.0	0.024098021918149266
chr1_33375194_T_G_b38	0.190581	5.991464547107982	5.147494476813453	0	0	1	0	0	1	0	0	1	1	0	1	0	0	50.0	0.0	-6.526788379318588	0.0	-1.0242112982123786	0.0	True	False	True	False	False	False	0.0	0.02409800390493043
chr1_33375194_T_G_b38	0.190581	5.991464547107982	5.147494476813453	0	0	1	0	0	1	0	0	1	1	0	1	0	0	50.0	0.0	-6.526788379318588	0.0	-1.0242112982123786	0.0	True	False	True	False	False	False	0.0	0.02409800390493043
chr1_33375194_T_G_b38	0.559867	5.991464547107982	5.147494476813453	0	0	1	0	0	1	0	0	1	1	0	1	0	0	50.0	0.0	-6.526788379318588	0.0	-1.0242112982123786	0.0	True	False	True	False	False	False	0.0	0.02409800390493043
chr1_33375194_T_G_b38	0.559867	5.991464547107982	5.147494476813453	0	0	1	0	0	1	0	0	1	1	0	1	0	0	50.0	0.0	-6.526788379318588	0.0	-1.0242112982123786	0.0	True	False	True	False	False	False	0.0	0.02409800390493043
chr1_33375194_T_G_b38	0.190581	5.991464547107982	5.147494476813453	0	0	1	0	0	1	0	0	1	1	0	1	0	0	50.0	0.0	-6.526788379318588	0.0	-1.0242112982123786	0.0	True	False	True	False	False	False	0.0	0.02409800390493043
chr1_33375194_T_G_b38	0.559867	5.991464547107982	5.147494476813453	0	0	1	0	0	1	0	0	1	1	0	1	0	0	50.0	0.0	-6.526788379318588	0.0	-1.0242112982123786	0.0	True	False	True	False	False	False	0.0	0.02409800390493043
chr1_33375194_T_G_b38	0.559867	5.991464547107982	5.147494476813453	0	0	1	0	0	1	0	0	1	1	0	1	0	0	50.0	0.0	-6.526788379318588	0.0	-1.0242112982123786	0.0	True	False	True	False	False	False	0.0	0.02409800390493043
chr1_33375194_T_G_b38	0.190581	5.991464547107982	5.147494476813453	0	0	1	0	0	1	0	0	1	1	0	1	0	0	50.0	0.0	-6.526788379318588	0.0	-1.0242112982123786	0.0	True	False	True	False	False	False	0.0	0.02409800390493043
chr1_27978274_T_C_b38	0.0254142	5.303304908059076	4.605170185988092	0	0	0	0	0	1	0	0	1	1	0	0	0	1	20.0	0.0	-14.653234408343891	4.849414293677928	7.600738621314271	0.0	True	False	True	False	False	False	0.0	0.024097501180742983
chr1_27978274_T_C_b38	0.0308325	5.303304908059076	4.605170185988092	0	0	0	0	0	1	0	0	1	1	0	0	0	1	20.0	0.0	-14.653234408343891	4.849414293677928	7.600738621314271	0.0	True	False	True	False	False	False	0.0	0.024097501180742983
chr1_27978274_T_C_b38	0.0308325	5.303304908059076	4.605170185988092	0	0	0	0	0	1	0	0	1	1	0	0	0	1	20.0	0.0	-14.653234408343891	4.849414293677928	7.600738621314271	0.0	True	False	True	False	False	False	0.0	0.024097501180742983
chr1_27978274_T_C_b38	0.0254142	5.303304908059076	4.605170185988092	0	0	0	0	0	1	0	0	1	1	0	0	0	1	20.0	0.0	-14.653234408343891	4.849414293677928	7.600738621314271	0.0	True	False	True	False	False	False	0.0	0.024097501180742983
chr17_47827520_T_C_b38	0.0378708	5.455321115357702	5.75890177387728	0	0	0	0	0	1	0	0	1	0	0	1	0	1	20.0	0.013	-4.924183691993012	0.0	2.164337050586461	1.1899788852196664	True	False	True	False	False	False	0.0	0.02409728876934401
chr17_47827520_T_C_b38	0.0378708	5.455321115357702	5.75890177387728	0	0	0	0	0	1	0	0	1	0	0	1	0	1	20.0	0.013	-4.924183691993012	0.0	2.164337050586461	1.1899788852196664	True	False	True	False	False	False	0.0	0.02409728876934401
chr17_47827520_T_C_b38	0.0378708	5.455321115357702	5.75890177387728	0	0	0	0	0	1	0	0	1	0	0	1	0	1	20.0	0.013	-4.924183691993012	0.0	2.164337050586461	1.1899788852196664	True	False	True	False	False	False	0.0	0.02409728876934401
chr17_47827520_T_C_b38	0.0378708	5.455321115357702	5.75890177387728	0	0	0	0	0	1	0	0	1	0	0	1	0	1	20.0	0.013	-4.924183691993012	0.0	2.164337050586461	1.1899788852196664	True	False	True	False	False	False	0.0	0.02409728876934401
chr9_94094512_A_G_b38	0.00152077	6.692083742506628	6.690842277418564	0	0	1	1	0	1	0	1	1	1	0	1	0	1	40.0	0.013	3.765967587421649	7.941742542963341	10.388767748454576	0.0	True	False	True	False	False	False	0.0	0.024097135828270114
chr9_94094512_A_G_b38	0.0101261	6.692083742506628	6.690842277418564	0	0	1	1	0	1	0	1	1	1	0	1	0	1	40.0	0.013	3.765967587421649	7.941742542963341	10.388767748454576	0.0	True	False	True	False	False	False	0.0	0.024097135828270114
chr2_119946266_A_G_b38	0.0137267	5.733341276897746	4.31748811353631	0	0	1	0	0	0	0	0	0	0	0	1	0	1	20.0	0.0	5.299826995096022	14.454499762379545	4.588519588939604	0.0	True	False	True	False	False	False	0.0	0.024096727706403667
chr2_119946266_A_G_b38	0.0137267	5.733341276897746	4.31748811353631	0	0	1	0	0	0	0	0	0	0	0	1	0	1	20.0	0.0	5.299826995096022	14.454499762379545	4.588519588939604	0.0	True	False	True	False	False	False	0.0	0.024096727706403667
chr2_119946266_A_G_b38	0.0137267	5.733341276897746	4.31748811353631	0	0	1	0	0	0	0	0	0	0	0	1	0	1	20.0	0.0	5.299826995096022	14.454499762379545	4.588519588939604	0.0	True	False	True	False	False	False	0.0	0.024096727706403667
chr2_119946266_A_G_b38	0.0137267	5.733341276897746	4.31748811353631	0	0	1	0	0	0	0	0	0	0	0	1	0	1	20.0	0.0	5.299826995096022	14.454499762379545	4.588519588939604	0.0	True	False	True	False	False	False	0.0	0.024096727706403667
chr3_194669700_A_G_b38	0.117389	6.077642243349034	5.733341276897746	0	0	0	1	0	0	0	0	0	1	0	1	0	1	60.0	0.001	-2.657253045612064	0.0	4.0721497047204736	0.26019666765731175	True	False	True	False	False	False	0.0	0.02409639006609632
chr3_194669700_A_G_b38	0.117389	6.077642243349034	5.733341276897746	0	0	0	1	0	0	0	0	0	1	0	1	0	1	60.0	0.001	-2.657253045612064	0.0	4.0721497047204736	0.26019666765731175	True	False	True	False	False	False	0.0	0.02409639006609632
chr3_194669700_A_G_b38	0.117389	6.077642243349034	5.733341276897746	0	0	0	1	0	0	0	0	0	1	0	1	0	1	60.0	0.001	-2.657253045612064	0.0	4.0721497047204736	0.26019666765731175	True	False	True	False	False	False	0.0	0.02409639006609632
chr10_70536117_G_T_b38	0.00509277	6.0112671744041615	7.150701457592526	0	0	1	0	0	1	0	0	1	1	0	1	0	1	40.0	0.277	1.339865030359738	0.0	1.2633485768940105	0.0	True	False	True	False	False	False	0.0	0.024095974040382377
chr10_70536117_G_T_b38	0.00509277	6.0112671744041615	7.150701457592526	0	0	1	0	0	1	0	0	1	1	0	1	0	1	40.0	0.277	1.339865030359738	0.0	1.2633485768940105	0.0	True	False	True	False	False	False	0.0	0.024095974040382377
chr10_70536117_G_T_b38	0.00509277	6.0112671744041615	7.150701457592526	0	0	1	0	0	1	0	0	1	1	0	1	0	1	40.0	0.277	1.339865030359738	0.0	1.2633485768940105	0.0	True	False	True	False	False	False	0.0	0.024095974040382377
chr20_56436752_C_T_b38	0.00228284	6.511745329644728	6.021023349349527	0	0	0	1	0	1	0	0	1	0	0	1	0	1	80.0	0.002	-3.871141357456012	1.0189623157827548	1.4673180315159726	1.1709347674650914	True	False	True	False	False	False	0.0	0.02409583327859192
chr5_159163446_C_T_b38	0.0401146	5.908082938168931	5.908082938168931	0	0	1	1	1	1	0	1	1	1	0	1	0	1	30.0	0.138	-14.849361049939429	4.292364233816631	-2.194291026955113	0.0	True	False	True	False	False	False	0.0	0.02409569827491819
chr5_159163446_C_T_b38	0.0401146	5.908082938168931	5.908082938168931	0	0	1	1	1	1	0	1	1	1	0	1	0	1	30.0	0.138	-14.849361049939429	4.292364233816631	-2.194291026955113	0.0	True	False	True	False	False	False	0.0	0.02409569827491819
chr5_159163446_C_T_b38	0.0401146	5.908082938168931	5.908082938168931	0	0	1	1	1	1	0	1	1	1	0	1	0	1	30.0	0.138	-14.849361049939429	4.292364233816631	-2.194291026955113	0.0	True	False	True	False	False	False	0.0	0.02409569827491819
chr17_62705042_T_C_b38	0.00191168	6.210600077024653	4.564348191467836	1	0	1	0	1	1	1	1	1	1	0	1	0	0	60.0	0.0	-4.9208641762686005	0.0	-5.585201796631637	1.44648371402711	False	True	True	False	False	False	0.0	0.024095620505721872
chr17_62705042_T_C_b38	0.00191168	6.210600077024653	4.564348191467836	1	0	1	0	1	1	1	1	1	1	0	1	0	0	60.0	0.0	-4.9208641762686005	0.0	-5.585201796631637	1.44648371402711	False	True	True	False	False	False	0.0	0.024095620505721872
chr2_164496648_C_T_b38	0.022129	5.8888779583328805	5.886104031450156	0	0	1	0	0	1	0	1	1	0	0	0	0	0	30.0	0.0	3.3698770643560323	0.0	2.0518500715886034	0.29854054001616936	True	False	True	False	False	False	0.0	0.02409553402816445
chr2_164496648_C_T_b38	0.00540492	5.8888779583328805	5.886104031450156	0	0	1	0	0	1	0	1	1	0	0	0	0	0	30.0	0.0	3.3698770643560323	0.0	2.0518500715886034	0.29854054001616936	True	False	True	False	False	False	0.0	0.02409553402816445
chr12_123340792_A_G_b38	0.0143498	5.6937321388027	5.278114659230517	0	0	0	0	1	0	0	1	0	0	0	1	0	1	40.0	0.005	-6.05392836664703	0.0	2.852072187207036	1.0673469096085886	True	False	True	False	False	False	0.0	0.02409535987131493
chr12_123340792_A_G_b38	0.0143498	5.6937321388027	5.278114659230517	0	0	0	0	1	0	0	1	0	0	0	1	0	1	40.0	0.005	-6.05392836664703	0.0	2.852072187207036	1.0673469096085886	True	False	True	False	False	False	0.0	0.02409535987131493
chr12_123340792_A_G_b38	0.0143498	5.6937321388027	5.278114659230517	0	0	0	0	1	0	0	1	0	0	0	1	0	1	40.0	0.005	-6.05392836664703	0.0	2.852072187207036	1.0673469096085886	True	False	True	False	False	False	0.0	0.02409535987131493
chr12_112212903_T_C_b38	0.0129492	5.537334267018537	5.537334267018537	0	0	1	0	0	0	0	0	0	0	0	0	0	1	40.0	0.093	-0.3359117288723375	0.1744673825985817	-4.992729970795686	0.0	True	False	True	False	False	False	0.0	0.02409528281939744
chr12_112212903_T_C_b38	0.0334131	5.537334267018537	5.537334267018537	0	0	1	0	0	0	0	0	0	0	0	0	0	1	40.0	0.093	-0.3359117288723375	0.1744673825985817	-4.992729970795686	0.0	True	False	True	False	False	False	0.0	0.02409528281939744
chr21_33827283_C_G_b38	0.0171856	6.042632833682381	6.042632833682381	0	0	0	0	0	1	0	0	1	0	0	1	0	1	60.0	0.002	-5.15711808580071	2.456076619972861	1.578368085827556	1.6180912823674163	True	False	True	False	False	False	0.0	0.024094893294755223
chr8_144322086_G_A_b38	0.00664412	6.520621127558696	6.520621127558696	0	1	0	0	0	1	0	1	1	1	0	1	0	1	60.0	0.004	-1.904977432943272	5.423956079978009	5.894344501290078	0.0	True	False	True	False	False	False	0.0	0.02409481205831186
chr8_144322086_G_A_b38	0.00664412	6.520621127558696	6.520621127558696	0	1	0	0	0	1	0	1	1	1	0	1	0	1	60.0	0.004	-1.904977432943272	5.423956079978009	5.894344501290078	0.0	True	False	True	False	False	False	0.0	0.02409481205831186
chr8_144322086_G_A_b38	0.0057222	6.520621127558696	6.520621127558696	0	1	0	0	0	1	0	1	1	1	0	1	0	1	60.0	0.004	-1.904977432943272	5.423956079978009	5.894344501290078	0.0	True	False	True	False	False	False	0.0	0.02409481205831186
chr8_144322086_G_A_b38	0.0057222	6.520621127558696	6.520621127558696	0	1	0	0	0	1	0	1	1	1	0	1	0	1	60.0	0.004	-1.904977432943272	5.423956079978009	5.894344501290078	0.0	True	False	True	False	False	False	0.0	0.02409481205831186
chr8_144322086_G_A_b38	0.0057222	6.520621127558696	6.520621127558696	0	1	0	0	0	1	0	1	1	1	0	1	0	1	60.0	0.004	-1.904977432943272	5.423956079978009	5.894344501290078	0.0	True	False	True	False	False	False	0.0	0.02409481205831186
chr8_144322086_G_A_b38	0.00664412	6.520621127558696	6.520621127558696	0	1	0	0	0	1	0	1	1	1	0	1	0	1	60.0	0.004	-1.904977432943272	5.423956079978009	5.894344501290078	0.0	True	False	True	False	False	False	0.0	0.02409481205831186
chr8_144322086_G_A_b38	0.00529988	6.520621127558696	6.520621127558696	0	1	0	0	0	1	0	1	1	1	0	1	0	1	60.0	0.004	-1.904977432943272	5.423956079978009	5.894344501290078	0.0	True	False	True	False	False	False	0.0	0.02409481205831186
chr8_144322086_G_A_b38	0.00529988	6.520621127558696	6.520621127558696	0	1	0	0	0	1	0	1	1	1	0	1	0	1	60.0	0.004	-1.904977432943272	5.423956079978009	5.894344501290078	0.0	True	False	True	False	False	False	0.0	0.02409481205831186
chr8_144322086_G_A_b38	0.00529988	6.520621127558696	6.520621127558696	0	1	0	0	0	1	0	1	1	1	0	1	0	1	60.0	0.004	-1.904977432943272	5.423956079978009	5.894344501290078	0.0	True	False	True	False	False	False	0.0	0.02409481205831186
chr5_103108385_C_T_b38	0.0140894	5.799092654460526	5.214935757608986	0	0	1	0	0	0	0	0	0	0	0	1	0	1	50.0	0.0	-2.8045284743744867	2.0802935605818096	2.3930015380989573	0.0	True	False	True	False	False	False	0.0	0.024094741919305655
chr5_103108385_C_T_b38	0.0559526	5.799092654460526	5.214935757608986	0	0	1	0	0	0	0	0	0	0	0	1	0	1	50.0	0.0	-2.8045284743744867	2.0802935605818096	2.3930015380989573	0.0	True	False	True	False	False	False	0.0	0.024094741919305655
chr15_55683654_G_C_b38	0.0166274	5.627621113690637	4.890349128221754	0	0	0	0	1	0	0	1	0	0	0	1	0	1	30.0	0.464	-10.711386984785232	2.902165171691191	0.9456932183097352	2.801949280219361	True	False	True	False	False	False	0.0	0.024094334584763955
chr15_55683654_G_C_b38	0.0166274	5.627621113690637	4.890349128221754	0	0	0	0	1	0	0	1	0	0	0	1	0	1	30.0	0.464	-10.711386984785232	2.902165171691191	0.9456932183097352	2.801949280219361	True	False	True	False	False	False	0.0	0.024094334584763955
chr15_55683654_G_C_b38	0.0024925	5.627621113690637	4.890349128221754	0	0	0	0	1	0	0	1	0	0	0	1	0	1	30.0	0.464	-10.711386984785232	2.902165171691191	0.9456932183097352	2.801949280219361	True	False	True	False	False	False	0.0	0.024094334584763955
chr15_55683654_G_C_b38	0.0024925	5.627621113690637	4.890349128221754	0	0	0	0	1	0	0	1	0	0	0	1	0	1	30.0	0.464	-10.711386984785232	2.902165171691191	0.9456932183097352	2.801949280219361	True	False	True	False	False	False	0.0	0.024094334584763955
chr14_21365582_C_T_b38	0.0229629	6.0867747269123065	6.0867747269123065	0	0	0	1	0	1	0	0	1	1	0	1	0	1	40.0	0.001	-25.709299299508423	0.0	-0.9447803561260883	0.0	True	False	True	False	False	False	0.0	0.024094267746616008
chr14_21365582_C_T_b38	0.035945	6.0867747269123065	6.0867747269123065	0	0	0	1	0	1	0	0	1	1	0	1	0	1	40.0	0.001	-25.709299299508423	0.0	-0.9447803561260883	0.0	True	False	True	False	False	False	0.0	0.024094267746616008
chr4_153586165_T_G_b38	0.089634	5.3706380281276624	3.784189633918261	0	0	0	1	0	0	0	0	0	0	0	0	0	1	20.0	0.0	-1.7081229493910397	0.0	11.905774923192933	0.0	True	False	True	False	False	False	0.0	0.02409406593485557
chr4_153586165_T_G_b38	0.089634	5.3706380281276624	3.784189633918261	0	0	0	1	0	0	0	0	0	0	0	0	0	1	20.0	0.0	-1.7081229493910397	0.0	11.905774923192933	0.0	True	False	True	False	False	False	0.0	0.02409406593485557
chr4_153586165_T_G_b38	0.089634	5.3706380281276624	3.784189633918261	0	0	0	1	0	0	0	0	0	0	0	0	0	1	20.0	0.0	-1.7081229493910397	0.0	11.905774923192933	0.0	True	False	True	False	False	False	0.0	0.02409406593485557
chr4_153586165_T_G_b38	0.285737	5.3706380281276624	3.784189633918261	0	0	0	1	0	0	0	0	0	0	0	0	0	1	20.0	0.0	-1.7081229493910397	0.0	11.905774923192933	0.0	True	False	True	False	False	False	0.0	0.02409406593485557
chr4_153586165_T_G_b38	0.285737	5.3706380281276624	3.784189633918261	0	0	0	1	0	0	0	0	0	0	0	0	0	1	20.0	0.0	-1.7081229493910397	0.0	11.905774923192933	0.0	True	False	True	False	False	False	0.0	0.02409406593485557
chr4_153586165_T_G_b38	0.285737	5.3706380281276624	3.784189633918261	0	0	0	1	0	0	0	0	0	0	0	0	0	1	20.0	0.0	-1.7081229493910397	0.0	11.905774923192933	0.0	True	False	True	False	False	False	0.0	0.02409406593485557
chr4_153586165_T_G_b38	0.285737	5.3706380281276624	3.784189633918261	0	0	0	1	0	0	0	0	0	0	0	0	0	1	20.0	0.0	-1.7081229493910397	0.0	11.905774923192933	0.0	True	False	True	False	False	False	0.0	0.02409406593485557
chr4_153586165_T_G_b38	0.285737	5.3706380281276624	3.784189633918261	0	0	0	1	0	0	0	0	0	0	0	0	0	1	20.0	0.0	-1.7081229493910397	0.0	11.905774923192933	0.0	True	False	True	False	False	False	0.0	0.02409406593485557
chr4_153586165_T_G_b38	0.089634	5.3706380281276624	3.784189633918261	0	0	0	1	0	0	0	0	0	0	0	0	0	1	20.0	0.0	-1.7081229493910397	0.0	11.905774923192933	0.0	True	False	True	False	False	False	0.0	0.02409406593485557
chr4_153586165_T_G_b38	0.089634	5.3706380281276624	3.784189633918261	0	0	0	1	0	0	0	0	0	0	0	0	0	1	20.0	0.0	-1.7081229493910397	0.0	11.905774923192933	0.0	True	False	True	False	False	False	0.0	0.02409406593485557
chr4_153586165_T_G_b38	0.089634	5.3706380281276624	3.784189633918261	0	0	0	1	0	0	0	0	0	0	0	0	0	1	20.0	0.0	-1.7081229493910397	0.0	11.905774923192933	0.0	True	False	True	False	False	False	0.0	0.02409406593485557
chr4_153586165_T_G_b38	0.089634	5.3706380281276624	3.784189633918261	0	0	0	1	0	0	0	0	0	0	0	0	0	1	20.0	0.0	-1.7081229493910397	0.0	11.905774923192933	0.0	True	False	True	False	False	False	0.0	0.02409406593485557
chr4_153586165_T_G_b38	0.285737	5.3706380281276624	3.784189633918261	0	0	0	1	0	0	0	0	0	0	0	0	0	1	20.0	0.0	-1.7081229493910397	0.0	11.905774923192933	0.0	True	False	True	False	False	False	0.0	0.02409406593485557
chr4_153586165_T_G_b38	0.285737	5.3706380281276624	3.784189633918261	0	0	0	1	0	0	0	0	0	0	0	0	0	1	20.0	0.0	-1.7081229493910397	0.0	11.905774923192933	0.0	True	False	True	False	False	False	0.0	0.02409406593485557
chr1_33181349_A_G_b38	0.00532308	5.783825182329737	4.290459441148391	1	0	0	0	1	1	1	1	1	1	0	1	1	0	60.0	1.0	-5.701926380717504	0.0	-0.8519297624144002	0.0	False	True	True	False	False	False	0.0	0.024093930273093547
chr5_154902847_C_A_b38	0.0203149	5.796057750765372	5.147494476813453	0	0	1	0	0	0	0	0	0	0	0	1	0	1	50.0	0.0	2.3438354129624	0.0	4.812402757006808	0.0	True	False	True	False	False	False	0.0	0.02409372121338857
chr5_154902847_C_A_b38	0.0214306	5.796057750765372	5.147494476813453	0	0	1	0	0	0	0	0	0	0	0	1	0	1	50.0	0.0	2.3438354129624	0.0	4.812402757006808	0.0	True	False	True	False	False	False	0.0	0.02409372121338857
chr5_154902847_C_A_b38	0.0214306	5.796057750765372	5.147494476813453	0	0	1	0	0	0	0	0	0	0	0	1	0	1	50.0	0.0	2.3438354129624	0.0	4.812402757006808	0.0	True	False	True	False	False	False	0.0	0.02409372121338857
chr5_154902847_C_A_b38	0.0214306	5.796057750765372	5.147494476813453	0	0	1	0	0	0	0	0	0	0	0	1	0	1	50.0	0.0	2.3438354129624	0.0	4.812402757006808	0.0	True	False	True	False	False	False	0.0	0.02409372121338857
chr5_154902847_C_A_b38	0.0203149	5.796057750765372	5.147494476813453	0	0	1	0	0	0	0	0	0	0	0	1	0	1	50.0	0.0	2.3438354129624	0.0	4.812402757006808	0.0	True	False	True	False	False	False	0.0	0.02409372121338857
chr5_154902847_C_A_b38	0.0203149	5.796057750765372	5.147494476813453	0	0	1	0	0	0	0	0	0	0	0	1	0	1	50.0	0.0	2.3438354129624	0.0	4.812402757006808	0.0	True	False	True	False	False	False	0.0	0.02409372121338857
chr12_547433_A_C_b38	0.0154131	6.3835066348840055	5.327876168789581	0	0	1	0	1	1	0	1	1	1	0	1	1	0	60.0	0.0	-1.0762953775841235	0.0	3.564840642651774	1.8842412222979732	True	False	True	False	False	False	0.0	0.024093671161944497
chr14_91245127_A_G_b38	0.0169141	6.444131256700441	6.049733455231958	0	0	0	0	1	1	0	1	1	1	0	1	0	1	60.0	0.0	1.5828936016089223	0.0	8.145188044945783	0.6411487765786745	True	False	True	False	False	False	0.0	0.024093489026699038
chr14_91245127_A_G_b38	0.00872721	6.444131256700441	6.049733455231958	0	0	0	0	1	1	0	1	1	1	0	1	0	1	60.0	0.0	1.5828936016089223	0.0	8.145188044945783	0.6411487765786745	True	False	True	False	False	False	0.0	0.024093489026699038
chr12_113958936_T_A_b38	0.0175843	5.6240175061873385	5.62040086571715	0	0	0	1	0	0	0	0	0	0	0	1	0	1	40.0	0.0	-2.5800443776870043	0.0	-2.736721010881027	0.0	True	False	True	False	False	False	0.0	0.02409311207756785
chr12_113958936_T_A_b38	0.0175843	5.6240175061873385	5.62040086571715	0	0	0	1	0	0	0	0	0	0	0	1	0	1	40.0	0.0	-2.5800443776870043	0.0	-2.736721010881027	0.0	True	False	True	False	False	False	0.0	0.02409311207756785
chr8_73038386_T_C_b38	0.0780231	5.771441123130016	5.768320995793772	0	0	1	0	0	0	0	0	0	0	0	0	0	1	50.0	0.011	-7.600896110998464	0.0	1.6689542183094943	0.0	True	False	True	False	False	False	0.0	0.024092832186826292
chr1_45553048_C_A_b38	0.331209	6.186208623900494	6.186208623900494	0	0	0	0	0	1	0	0	1	0	0	1	0	1	60.0	0.0	-4.510478372458321	0.0	-3.974337490176076	2.498202756458795	True	False	True	False	False	False	0.0	0.024092765275206478
chr1_45553048_C_A_b38	0.33861	6.186208623900494	6.186208623900494	0	0	0	0	0	1	0	0	1	0	0	1	0	1	60.0	0.0	-4.510478372458321	0.0	-3.974337490176076	2.498202756458795	True	False	True	False	False	False	0.0	0.024092765275206478
chr3_50206368_C_T_b38	0.0550165	6.876264611890766	6.875232087276577	0	0	0	0	0	1	0	1	1	1	1	1	0	0	50.0	0.0	-13.648857169370102	0.0	6.555107277022017	0.0	True	False	True	False	False	False	0.0	0.02409239770445244
chr7_1439078_T_C_b38	0.01171	6.672032945461067	5.869296913133774	1	1	0	0	0	0	0	0	0	1	0	0	0	1	60.0	0.0	-7.386082072054839	0.0	4.073030532430842	0.0	False	True	True	False	False	False	0.0	0.024092386970144937
chr7_1439078_T_C_b38	0.01171	6.672032945461067	5.869296913133774	1	1	0	0	0	0	0	0	0	1	0	0	0	1	60.0	0.0	-7.386082072054839	0.0	4.073030532430842	0.0	False	True	True	False	False	False	0.0	0.024092386970144937
chr7_1439078_T_C_b38	0.01171	6.672032945461067	5.869296913133774	1	1	0	0	0	0	0	0	0	1	0	0	0	1	60.0	0.0	-7.386082072054839	0.0	4.073030532430842	0.0	False	True	True	False	False	False	0.0	0.024092386970144937
chr7_1439078_T_C_b38	0.01171	6.672032945461067	5.869296913133774	1	1	0	0	0	0	0	0	0	1	0	0	0	1	60.0	0.0	-7.386082072054839	0.0	4.073030532430842	0.0	False	True	True	False	False	False	0.0	0.024092386970144937
chr7_1439078_T_C_b38	0.01171	6.672032945461067	5.869296913133774	1	1	0	0	0	0	0	0	0	1	0	0	0	1	60.0	0.0	-7.386082072054839	0.0	4.073030532430842	0.0	False	True	True	False	False	False	0.0	0.024092386970144937
chr7_1439078_T_C_b38	0.01171	6.672032945461067	5.869296913133774	1	1	0	0	0	0	0	0	0	1	0	0	0	1	60.0	0.0	-7.386082072054839	0.0	4.073030532430842	0.0	False	True	True	False	False	False	0.0	0.024092386970144937
chr7_1439078_T_C_b38	0.01171	6.672032945461067	5.869296913133774	1	1	0	0	0	0	0	0	0	1	0	0	0	1	60.0	0.0	-7.386082072054839	0.0	4.073030532430842	0.0	False	True	True	False	False	False	0.0	0.024092386970144937
chr7_1439078_T_C_b38	0.01171	6.672032945461067	5.869296913133774	1	1	0	0	0	0	0	0	0	1	0	0	0	1	60.0	0.0	-7.386082072054839	0.0	4.073030532430842	0.0	False	True	True	False	False	False	0.0	0.024092386970144937
chr7_1439078_T_C_b38	0.01171	6.672032945461067	5.869296913133774	1	1	0	0	0	0	0	0	0	1	0	0	0	1	60.0	0.0	-7.386082072054839	0.0	4.073030532430842	0.0	False	True	True	False	False	False	0.0	0.024092386970144937
chr9_92642085_A_C_b38	0.0086347	6.587550014824796	6.502790045915623	0	0	0	1	0	1	0	0	1	1	0	1	0	1	80.0	0.003	5.931961968402657	4.024332264535504	-6.562943346508831	0.5677564692923625	True	False	True	False	False	False	0.0	0.024092271046031632
chr9_92642085_A_C_b38	0.0086347	6.587550014824796	6.502790045915623	0	0	0	1	0	1	0	0	1	1	0	1	0	1	80.0	0.003	5.931961968402657	4.024332264535504	-6.562943346508831	0.5677564692923625	True	False	True	False	False	False	0.0	0.024092271046031632
chr9_92642085_A_C_b38	0.0086347	6.587550014824796	6.502790045915623	0	0	0	1	0	1	0	0	1	1	0	1	0	1	80.0	0.003	5.931961968402657	4.024332264535504	-6.562943346508831	0.5677564692923625	True	False	True	False	False	False	0.0	0.024092271046031632
chr9_92642085_A_C_b38	0.0086347	6.587550014824796	6.502790045915623	0	0	0	1	0	1	0	0	1	1	0	1	0	1	80.0	0.003	5.931961968402657	4.024332264535504	-6.562943346508831	0.5677564692923625	True	False	True	False	False	False	0.0	0.024092271046031632
chr2_229546917_G_A_b38	0.0246755	5.170483995038151	3.4011973816621555	0	0	0	0	0	0	0	0	0	0	0	1	0	0	20.0	0.0	-16.30919409053259	0.0	-2.5776657144332944	1.301623319122207	True	False	True	False	False	False	0.0	0.02409173684911616
chr2_229546917_G_A_b38	0.0186289	5.170483995038151	3.4011973816621555	0	0	0	0	0	0	0	0	0	0	0	1	0	0	20.0	0.0	-16.30919409053259	0.0	-2.5776657144332944	1.301623319122207	True	False	True	False	False	False	0.0	0.02409173684911616
chr2_229546917_G_A_b38	0.0186289	5.170483995038151	3.4011973816621555	0	0	0	0	0	0	0	0	0	0	0	1	0	0	20.0	0.0	-16.30919409053259	0.0	-2.5776657144332944	1.301623319122207	True	False	True	False	False	False	0.0	0.02409173684911616
chr2_229546917_G_A_b38	0.0246755	5.170483995038151	3.4011973816621555	0	0	0	0	0	0	0	0	0	0	0	1	0	0	20.0	0.0	-16.30919409053259	0.0	-2.5776657144332944	1.301623319122207	True	False	True	False	False	False	0.0	0.02409173684911616
chr2_229546917_G_A_b38	0.013684	5.170483995038151	3.4011973816621555	0	0	0	0	0	0	0	0	0	0	0	1	0	0	20.0	0.0	-16.30919409053259	0.0	-2.5776657144332944	1.301623319122207	True	False	True	False	False	False	0.0	0.02409173684911616
chr2_229546917_G_A_b38	0.013684	5.170483995038151	3.4011973816621555	0	0	0	0	0	0	0	0	0	0	0	1	0	0	20.0	0.0	-16.30919409053259	0.0	-2.5776657144332944	1.301623319122207	True	False	True	False	False	False	0.0	0.02409173684911616
chr2_28567555_C_G_b38	0.0190343	6.57507584059962	6.57507584059962	0	0	1	0	0	1	0	1	1	1	0	1	0	0	60.0	0.001	-4.171000120375799	0.0	4.496511928969348	0.0	True	False	True	False	False	False	0.0	0.02409147132218805
chr21_26943889_G_A_b38	0.0134568	5.8377304471659395	5.8377304471659395	0	0	0	0	1	1	0	0	1	0	0	1	0	0	40.0	0.998	6.055952912092391	0.0	-0.7251020506160089	0.0	True	False	True	False	False	False		0.02409145556825301
chr21_26943889_G_A_b38	0.0123011	5.8377304471659395	5.8377304471659395	0	0	0	0	1	1	0	0	1	0	0	1	0	0	40.0	0.998	6.055952912092391	0.0	-0.7251020506160089	0.0	True	False	True	False	False	False		0.02409145556825301
chr4_1002980_T_C_b38	0.0537705	6.470799503782602	3.6109179126442243	0	0	0	0	0	0	0	1	0	1	0	1	1	1	80.0	0.0	-14.901963795703256	2.464432706408541	-2.278884304355344	0.3244349504979449	True	False	True	False	False	False	0.0	0.024091290698529343
chr4_1002980_T_C_b38	0.0537705	6.470799503782602	3.6109179126442243	0	0	0	0	0	0	0	1	0	1	0	1	1	1	80.0	0.0	-14.901963795703256	2.464432706408541	-2.278884304355344	0.3244349504979449	True	False	True	False	False	False	0.0	0.024091290698529343
chr4_1002980_T_C_b38	0.0537705	6.470799503782602	3.6109179126442243	0	0	0	0	0	0	0	1	0	1	0	1	1	1	80.0	0.0	-14.901963795703256	2.464432706408541	-2.278884304355344	0.3244349504979449	True	False	True	False	False	False	0.0	0.024091290698529343
chr4_1002980_T_C_b38	0.0537705	6.470799503782602	3.6109179126442243	0	0	0	0	0	0	0	1	0	1	0	1	1	1	80.0	0.0	-14.901963795703256	2.464432706408541	-2.278884304355344	0.3244349504979449	True	False	True	False	False	False	0.0	0.024091290698529343
chr4_1002980_T_C_b38	0.0537705	6.470799503782602	3.6109179126442243	0	0	0	0	0	0	0	1	0	1	0	1	1	1	80.0	0.0	-14.901963795703256	2.464432706408541	-2.278884304355344	0.3244349504979449	True	False	True	False	False	False	0.0	0.024091290698529343
chr4_1002980_T_C_b38	0.0537705	6.470799503782602	3.6109179126442243	0	0	0	0	0	0	0	1	0	1	0	1	1	1	80.0	0.0	-14.901963795703256	2.464432706408541	-2.278884304355344	0.3244349504979449	True	False	True	False	False	False	0.0	0.024091290698529343
chr4_1002980_T_C_b38	0.0537705	6.470799503782602	3.6109179126442243	0	0	0	0	0	0	0	1	0	1	0	1	1	1	80.0	0.0	-14.901963795703256	2.464432706408541	-2.278884304355344	0.3244349504979449	True	False	True	False	False	False	0.0	0.024091290698529343
chr4_1002980_T_C_b38	0.0537705	6.470799503782602	3.6109179126442243	0	0	0	0	0	0	0	1	0	1	0	1	1	1	80.0	0.0	-14.901963795703256	2.464432706408541	-2.278884304355344	0.3244349504979449	True	False	True	False	False	False	0.0	0.024091290698529343
chr5_14388238_C_T_b38	0.136817	6.091309882077698	5.666426688112432	0	0	0	0	0	1	0	0	1	1	0	1	0	1	60.0	0.0	3.907427500430752	0.0	2.293277343391331	0.0	True	False	True	False	False	False	0.0	0.02409106094395027
chr19_7934487_G_A_b38	0.108702	6.436150368369428	5.5093883366279774	0	0	1	1	0	0	0	0	0	1	0	1	0	1	80.0	0.001	3.319097318400993	0.3883205846154878	-0.5465650279179073	0.0	True	False	True	False	False	False	0.0	0.02409105979485213
chr19_7934487_G_A_b38	0.108702	6.436150368369428	5.5093883366279774	0	0	1	1	0	0	0	0	0	1	0	1	0	1	80.0	0.001	3.319097318400993	0.3883205846154878	-0.5465650279179073	0.0	True	False	True	False	False	False	0.0	0.02409105979485213
chr19_7934487_G_A_b38	0.361168	6.436150368369428	5.5093883366279774	0	0	1	1	0	0	0	0	0	1	0	1	0	1	80.0	0.001	3.319097318400993	0.3883205846154878	-0.5465650279179073	0.0	True	False	True	False	False	False	0.0	0.02409105979485213
chr19_7934487_G_A_b38	0.361168	6.436150368369428	5.5093883366279774	0	0	1	1	0	0	0	0	0	1	0	1	0	1	80.0	0.001	3.319097318400993	0.3883205846154878	-0.5465650279179073	0.0	True	False	True	False	False	False	0.0	0.02409105979485213
chr19_7934487_G_A_b38	0.361168	6.436150368369428	5.5093883366279774	0	0	1	1	0	0	0	0	0	1	0	1	0	1	80.0	0.001	3.319097318400993	0.3883205846154878	-0.5465650279179073	0.0	True	False	True	False	False	False	0.0	0.02409105979485213
chr19_7934487_G_A_b38	0.361168	6.436150368369428	5.5093883366279774	0	0	1	1	0	0	0	0	0	1	0	1	0	1	80.0	0.001	3.319097318400993	0.3883205846154878	-0.5465650279179073	0.0	True	False	True	False	False	False	0.0	0.02409105979485213
chr19_7934487_G_A_b38	0.361168	6.436150368369428	5.5093883366279774	0	0	1	1	0	0	0	0	0	1	0	1	0	1	80.0	0.001	3.319097318400993	0.3883205846154878	-0.5465650279179073	0.0	True	False	True	False	False	False	0.0	0.02409105979485213
chr19_7934487_G_A_b38	0.108702	6.436150368369428	5.5093883366279774	0	0	1	1	0	0	0	0	0	1	0	1	0	1	80.0	0.001	3.319097318400993	0.3883205846154878	-0.5465650279179073	0.0	True	False	True	False	False	False	0.0	0.02409105979485213
chr19_7934487_G_A_b38	0.108702	6.436150368369428	5.5093883366279774	0	0	1	1	0	0	0	0	0	1	0	1	0	1	80.0	0.001	3.319097318400993	0.3883205846154878	-0.5465650279179073	0.0	True	False	True	False	False	False	0.0	0.02409105979485213
chr19_7934487_G_A_b38	0.361168	6.436150368369428	5.5093883366279774	0	0	1	1	0	0	0	0	0	1	0	1	0	1	80.0	0.001	3.319097318400993	0.3883205846154878	-0.5465650279179073	0.0	True	False	True	False	False	False	0.0	0.02409105979485213
chr19_7934487_G_A_b38	0.108702	6.436150368369428	5.5093883366279774	0	0	1	1	0	0	0	0	0	1	0	1	0	1	80.0	0.001	3.319097318400993	0.3883205846154878	-0.5465650279179073	0.0	True	False	True	False	False	False	0.0	0.02409105979485213
chr19_7934487_G_A_b38	0.361168	6.436150368369428	5.5093883366279774	0	0	1	1	0	0	0	0	0	1	0	1	0	1	80.0	0.001	3.319097318400993	0.3883205846154878	-0.5465650279179073	0.0	True	False	True	False	False	False	0.0	0.02409105979485213
chr19_7934487_G_A_b38	0.0637474	6.436150368369428	5.5093883366279774	0	0	1	1	0	0	0	0	0	1	0	1	0	1	80.0	0.001	3.319097318400993	0.3883205846154878	-0.5465650279179073	0.0	True	False	True	False	False	False	0.0	0.02409105979485213
chr19_7934487_G_A_b38	0.0637474	6.436150368369428	5.5093883366279774	0	0	1	1	0	0	0	0	0	1	0	1	0	1	80.0	0.001	3.319097318400993	0.3883205846154878	-0.5465650279179073	0.0	True	False	True	False	False	False	0.0	0.02409105979485213
chr19_7934487_G_A_b38	0.361168	6.436150368369428	5.5093883366279774	0	0	1	1	0	0	0	0	0	1	0	1	0	1	80.0	0.001	3.319097318400993	0.3883205846154878	-0.5465650279179073	0.0	True	False	True	False	False	False	0.0	0.02409105979485213
chr19_7934487_G_A_b38	0.108702	6.436150368369428	5.5093883366279774	0	0	1	1	0	0	0	0	0	1	0	1	0	1	80.0	0.001	3.319097318400993	0.3883205846154878	-0.5465650279179073	0.0	True	False	True	False	False	False	0.0	0.02409105979485213
chr19_7934487_G_A_b38	0.0637474	6.436150368369428	5.5093883366279774	0	0	1	1	0	0	0	0	0	1	0	1	0	1	80.0	0.001	3.319097318400993	0.3883205846154878	-0.5465650279179073	0.0	True	False	True	False	False	False	0.0	0.02409105979485213
chr19_7934487_G_A_b38	0.0637474	6.436150368369428	5.5093883366279774	0	0	1	1	0	0	0	0	0	1	0	1	0	1	80.0	0.001	3.319097318400993	0.3883205846154878	-0.5465650279179073	0.0	True	False	True	False	False	False	0.0	0.02409105979485213
chr19_7934487_G_A_b38	0.0637474	6.436150368369428	5.5093883366279774	0	0	1	1	0	0	0	0	0	1	0	1	0	1	80.0	0.001	3.319097318400993	0.3883205846154878	-0.5465650279179073	0.0	True	False	True	False	False	False	0.0	0.02409105979485213
chr19_7934487_G_A_b38	0.0637474	6.436150368369428	5.5093883366279774	0	0	1	1	0	0	0	0	0	1	0	1	0	1	80.0	0.001	3.319097318400993	0.3883205846154878	-0.5465650279179073	0.0	True	False	True	False	False	False	0.0	0.02409105979485213
chr19_7934487_G_A_b38	0.0637474	6.436150368369428	5.5093883366279774	0	0	1	1	0	0	0	0	0	1	0	1	0	1	80.0	0.001	3.319097318400993	0.3883205846154878	-0.5465650279179073	0.0	True	False	True	False	False	False	0.0	0.02409105979485213
chr19_7934487_G_A_b38	0.0637474	6.436150368369428	5.5093883366279774	0	0	1	1	0	0	0	0	0	1	0	1	0	1	80.0	0.001	3.319097318400993	0.3883205846154878	-0.5465650279179073	0.0	True	False	True	False	False	False	0.0	0.02409105979485213
chr19_7934487_G_A_b38	0.108702	6.436150368369428	5.5093883366279774	0	0	1	1	0	0	0	0	0	1	0	1	0	1	80.0	0.001	3.319097318400993	0.3883205846154878	-0.5465650279179073	0.0	True	False	True	False	False	False	0.0	0.02409105979485213
chr19_7934487_G_A_b38	0.108702	6.436150368369428	5.5093883366279774	0	0	1	1	0	0	0	0	0	1	0	1	0	1	80.0	0.001	3.319097318400993	0.3883205846154878	-0.5465650279179073	0.0	True	False	True	False	False	False	0.0	0.02409105979485213
chr8_18600225_G_A_b38	0.130662	4.941642422609304	4.9344739331306915	0	0	0	0	1	0	0	0	0	0	0	0	0	0	40.0	0.0	-8.912228718990864	12.757017457349471	4.266566959926536	4.80464543182309	True	False	True	False	False	False		0.02409088913810536
chr3_39153971_G_T_b38	0.00149906	6.280395838960195	5.942799375126701	0	0	0	0	1	1	1	1	1	1	0	1	0	0	70.0	0.0	-2.556200474686686	0.0	-0.6376877075873466	0.08579264157960154	True	False	True	False	False	False	0.0	0.024090853965959936
chr3_39153971_G_T_b38	0.00149906	6.280395838960195	5.942799375126701	0	0	0	0	1	1	1	1	1	1	0	1	0	0	70.0	0.0	-2.556200474686686	0.0	-0.6376877075873466	0.08579264157960154	True	False	True	False	False	False	0.0	0.024090853965959936
chr3_39153971_G_T_b38	0.00149906	6.280395838960195	5.942799375126701	0	0	0	0	1	1	1	1	1	1	0	1	0	0	70.0	0.0	-2.556200474686686	0.0	-0.6376877075873466	0.08579264157960154	True	False	True	False	False	False	0.0	0.024090853965959936
chr14_103699416_G_A_b38	0.0332038	7.179307969504034	6.226536669287466	1	0	0	0	1	1	0	1	1	1	1	1	0	1	80.0	0.0	-7.525774870880622	0.4887080353128192	3.287082184215961	1.718035988380819	True	False	True	False	False	False	0.0	0.024090830273129766
chr14_103699416_G_A_b38	0.0332038	7.179307969504034	6.226536669287466	1	0	0	0	1	1	0	1	1	1	1	1	0	1	80.0	0.0	-7.525774870880622	0.4887080353128192	3.287082184215961	1.718035988380819	True	False	True	False	False	False	0.0	0.024090830273129766
chr14_103699416_G_A_b38	0.0332038	7.179307969504034	6.226536669287466	1	0	0	0	1	1	0	1	1	1	1	1	0	1	80.0	0.0	-7.525774870880622	0.4887080353128192	3.287082184215961	1.718035988380819	True	False	True	False	False	False	0.0	0.024090830273129766
chr14_103699416_G_A_b38	0.0332038	7.179307969504034	6.226536669287466	1	0	0	0	1	1	0	1	1	1	1	1	0	1	80.0	0.0	-7.525774870880622	0.4887080353128192	3.287082184215961	1.718035988380819	True	False	True	False	False	False	0.0	0.024090830273129766
chr17_39423130_G_A_b38	0.0401516	5.755742213586912	5.2832037287379885	0	0	0	0	0	0	0	0	0	0	0	1	0	1	50.0	0.004	-5.263978896424293	0.0	7.1928304701753305	2.1524987416931225	True	False	True	False	False	False	0.0	0.024090775179626784
chr17_39423130_G_A_b38	0.0749941	5.755742213586912	5.2832037287379885	0	0	0	0	0	0	0	0	0	0	0	1	0	1	50.0	0.004	-5.263978896424293	0.0	7.1928304701753305	2.1524987416931225	True	False	True	False	False	False	0.0	0.024090775179626784
chr2_189455237_C_T_b38	0.0200385	5.337538079701318	4.418840607796598	0	0	0	0	1	0	0	0	0	1	0	1	0	1	30.0	0.0	-9.013486145456715	0.4027533093379478	-1.4981492886387144	0.25784642019785053	True	False	True	False	False	False	0.0	0.02409061415876605
chr2_189455237_C_T_b38	0.0200385	5.337538079701318	4.418840607796598	0	0	0	0	1	0	0	0	0	1	0	1	0	1	30.0	0.0	-9.013486145456715	0.4027533093379478	-1.4981492886387144	0.25784642019785053	True	False	True	False	False	False	0.0	0.02409061415876605
chr2_189455237_C_T_b38	0.0200385	5.337538079701318	4.418840607796598	0	0	0	0	1	0	0	0	0	1	0	1	0	1	30.0	0.0	-9.013486145456715	0.4027533093379478	-1.4981492886387144	0.25784642019785053	True	False	True	False	False	False	0.0	0.02409061415876605
chr2_189455237_C_T_b38	0.0490073	5.337538079701318	4.418840607796598	0	0	0	0	1	0	0	0	0	1	0	1	0	1	30.0	0.0	-9.013486145456715	0.4027533093379478	-1.4981492886387144	0.25784642019785053	True	False	True	False	False	False	0.0	0.02409061415876605
chr2_189455237_C_T_b38	0.0490073	5.337538079701318	4.418840607796598	0	0	0	0	1	0	0	0	0	1	0	1	0	1	30.0	0.0	-9.013486145456715	0.4027533093379478	-1.4981492886387144	0.25784642019785053	True	False	True	False	False	False	0.0	0.02409061415876605
chr2_189455237_C_T_b38	0.0490073	5.337538079701318	4.418840607796598	0	0	0	0	1	0	0	0	0	1	0	1	0	1	30.0	0.0	-9.013486145456715	0.4027533093379478	-1.4981492886387144	0.25784642019785053	True	False	True	False	False	False	0.0	0.02409061415876605
chr2_189455237_C_T_b38	0.0490073	5.337538079701318	4.418840607796598	0	0	0	0	1	0	0	0	0	1	0	1	0	1	30.0	0.0	-9.013486145456715	0.4027533093379478	-1.4981492886387144	0.25784642019785053	True	False	True	False	False	False	0.0	0.02409061415876605
chr2_189455237_C_T_b38	0.0200385	5.337538079701318	4.418840607796598	0	0	0	0	1	0	0	0	0	1	0	1	0	1	30.0	0.0	-9.013486145456715	0.4027533093379478	-1.4981492886387144	0.25784642019785053	True	False	True	False	False	False	0.0	0.02409061415876605
chr17_19738008_C_T_b38	0.0341364	6.100318952020064	3.091042453358316	1	0	1	0	0	0	0	1	0	0	1	1	0	0	20.0	0.001	-11.88498620732462	0.0	3.2608786475938345	0.0	False	True	True	False	False	False	0.0	0.024090566977453348
chr17_19738008_C_T_b38	0.389034	6.100318952020064	3.091042453358316	1	0	1	0	0	0	0	1	0	0	1	1	0	0	20.0	0.001	-11.88498620732462	0.0	3.2608786475938345	0.0	False	True	True	False	False	False	0.0	0.024090566977453348
chr17_19738008_C_T_b38	0.389034	6.100318952020064	3.091042453358316	1	0	1	0	0	0	0	1	0	0	1	1	0	0	20.0	0.001	-11.88498620732462	0.0	3.2608786475938345	0.0	False	True	True	False	False	False	0.0	0.024090566977453348
chr17_19738008_C_T_b38	0.389034	6.100318952020064	3.091042453358316	1	0	1	0	0	0	0	1	0	0	1	1	0	0	20.0	0.001	-11.88498620732462	0.0	3.2608786475938345	0.0	False	True	True	False	False	False	0.0	0.024090566977453348
chr17_19738008_C_T_b38	0.0341364	6.100318952020064	3.091042453358316	1	0	1	0	0	0	0	1	0	0	1	1	0	0	20.0	0.001	-11.88498620732462	0.0	3.2608786475938345	0.0	False	True	True	False	False	False	0.0	0.024090566977453348
chr17_19738008_C_T_b38	0.0341364	6.100318952020064	3.091042453358316	1	0	1	0	0	0	0	1	0	0	1	1	0	0	20.0	0.001	-11.88498620732462	0.0	3.2608786475938345	0.0	False	True	True	False	False	False	0.0	0.024090566977453348
chr7_128982006_G_C_b38	0.0186129	5.765191102784844	5.488937726156687	0	0	0	0	0	0	0	0	0	0	0	0	0	1	60.0	0.0	-3.144215560472925	0.2017232237282149	-0.1388231353665006	1.4201116863643861	True	False	True	False	False	False	0.0	0.024090204278882133
chr7_128982006_G_C_b38	0.0186129	5.765191102784844	5.488937726156687	0	0	0	0	0	0	0	0	0	0	0	0	0	1	60.0	0.0	-3.144215560472925	0.2017232237282149	-0.1388231353665006	1.4201116863643861	True	False	True	False	False	False	0.0	0.024090204278882133
chr8_144312907_G_A_b38	0.00481165	7.369600720526409	5.69035945432406	1	0	1	1	1	1	0	1	1	1	1	1	0	1	60.0	0.002	-12.779975812075175	1.55731236420562	4.454060679088002	2.240639923126352	False	True	True	False	False	False	0.0	0.02408988179452615
chr8_144312907_G_A_b38	0.00481165	7.369600720526409	5.69035945432406	1	0	1	1	1	1	0	1	1	1	1	1	0	1	60.0	0.002	-12.779975812075175	1.55731236420562	4.454060679088002	2.240639923126352	False	True	True	False	False	False	0.0	0.02408988179452615
chr8_144312907_G_A_b38	0.00481165	7.369600720526409	5.69035945432406	1	0	1	1	1	1	0	1	1	1	1	1	0	1	60.0	0.002	-12.779975812075175	1.55731236420562	4.454060679088002	2.240639923126352	False	True	True	False	False	False	0.0	0.02408988179452615
chr8_144312907_G_A_b38	0.00712288	7.369600720526409	5.69035945432406	1	0	1	1	1	1	0	1	1	1	1	1	0	1	60.0	0.002	-12.779975812075175	1.55731236420562	4.454060679088002	2.240639923126352	False	True	True	False	False	False	0.0	0.02408988179452615
chr8_144312907_G_A_b38	0.00481165	7.369600720526409	5.69035945432406	1	0	1	1	1	1	0	1	1	1	1	1	0	1	60.0	0.002	-12.779975812075175	1.55731236420562	4.454060679088002	2.240639923126352	False	True	True	False	False	False	0.0	0.02408988179452615
chr8_144312907_G_A_b38	0.00712288	7.369600720526409	5.69035945432406	1	0	1	1	1	1	0	1	1	1	1	1	0	1	60.0	0.002	-12.779975812075175	1.55731236420562	4.454060679088002	2.240639923126352	False	True	True	False	False	False	0.0	0.02408988179452615
chr8_144312907_G_A_b38	0.00481165	7.369600720526409	5.69035945432406	1	0	1	1	1	1	0	1	1	1	1	1	0	1	60.0	0.002	-12.779975812075175	1.55731236420562	4.454060679088002	2.240639923126352	False	True	True	False	False	False	0.0	0.02408988179452615
chr8_144312907_G_A_b38	0.00712288	7.369600720526409	5.69035945432406	1	0	1	1	1	1	0	1	1	1	1	1	0	1	60.0	0.002	-12.779975812075175	1.55731236420562	4.454060679088002	2.240639923126352	False	True	True	False	False	False	0.0	0.02408988179452615
chr8_144312907_G_A_b38	0.00712288	7.369600720526409	5.69035945432406	1	0	1	1	1	1	0	1	1	1	1	1	0	1	60.0	0.002	-12.779975812075175	1.55731236420562	4.454060679088002	2.240639923126352	False	True	True	False	False	False	0.0	0.02408988179452615
chr8_144312907_G_A_b38	0.00481165	7.369600720526409	5.69035945432406	1	0	1	1	1	1	0	1	1	1	1	1	0	1	60.0	0.002	-12.779975812075175	1.55731236420562	4.454060679088002	2.240639923126352	False	True	True	False	False	False	0.0	0.02408988179452615
chr8_144312907_G_A_b38	0.00712288	7.369600720526409	5.69035945432406	1	0	1	1	1	1	0	1	1	1	1	1	0	1	60.0	0.002	-12.779975812075175	1.55731236420562	4.454060679088002	2.240639923126352	False	True	True	False	False	False	0.0	0.02408988179452615
chr8_144312907_G_A_b38	0.00712288	7.369600720526409	5.69035945432406	1	0	1	1	1	1	0	1	1	1	1	1	0	1	60.0	0.002	-12.779975812075175	1.55731236420562	4.454060679088002	2.240639923126352	False	True	True	False	False	False	0.0	0.02408988179452615
chr15_64135227_C_T_b38	0.0393857	6.042632833682381	5.6131281063880705	0	0	0	0	0	1	0	0	1	0	0	0	0	1	60.0	0.008	-5.013831123990331	0.0	5.357297406634409	0.9354615114312992	True	False	True	False	False	False	0.0	0.024089749118322474
chr15_64135227_C_T_b38	0.0393857	6.042632833682381	5.6131281063880705	0	0	0	0	0	1	0	0	1	0	0	0	0	1	60.0	0.008	-5.013831123990331	0.0	5.357297406634409	0.9354615114312992	True	False	True	False	False	False	0.0	0.024089749118322474
chr15_64135227_C_T_b38	0.216723	6.042632833682381	5.6131281063880705	0	0	0	0	0	1	0	0	1	0	0	0	0	1	60.0	0.008	-5.013831123990331	0.0	5.357297406634409	0.9354615114312992	True	False	True	False	False	False	0.0	0.024089749118322474
chr15_64135227_C_T_b38	0.216723	6.042632833682381	5.6131281063880705	0	0	0	0	0	1	0	0	1	0	0	0	0	1	60.0	0.008	-5.013831123990331	0.0	5.357297406634409	0.9354615114312992	True	False	True	False	False	False	0.0	0.024089749118322474
chr15_25718770_A_G_b38	0.0170942	5.918893854273146	5.918893854273146	0	0	0	0	0	0	0	0	0	0	0	1	0	0	70.0	0.001	-2.1571365748033777	0.0	4.586560044895769	0.0	True	False	True	False	False	False	0.0	0.024089744170108025
chr15_25718770_A_G_b38	0.0170942	5.918893854273146	5.918893854273146	0	0	0	0	0	0	0	0	0	0	0	1	0	0	70.0	0.001	-2.1571365748033777	0.0	4.586560044895769	0.0	True	False	True	False	False	False	0.0	0.024089744170108025
chr15_25718770_A_G_b38	0.0170942	5.918893854273146	5.918893854273146	0	0	0	0	0	0	0	0	0	0	0	1	0	0	70.0	0.001	-2.1571365748033777	0.0	4.586560044895769	0.0	True	False	True	False	False	False	0.0	0.024089744170108025
chr16_15079686_G_A_b38	0.00441877	5.746203190540153	5.7430031878094825	0	0	0	0	0	0	0	0	0	0	0	0	0	1	60.0	0.002	-3.4164876761314247	0.0	-2.353919493019248	0.7801339066624209	True	False	True	False	False	False	0.0	0.02408953355215086
chr16_15079686_G_A_b38	0.00441877	5.746203190540153	5.7430031878094825	0	0	0	0	0	0	0	0	0	0	0	0	0	1	60.0	0.002	-3.4164876761314247	0.0	-2.353919493019248	0.7801339066624209	True	False	True	False	False	False	0.0	0.02408953355215086
chr16_15079686_G_A_b38	0.00441877	5.746203190540153	5.7430031878094825	0	0	0	0	0	0	0	0	0	0	0	0	0	1	60.0	0.002	-3.4164876761314247	0.0	-2.353919493019248	0.7801339066624209	True	False	True	False	False	False	0.0	0.02408953355215086
chr3_58508819_G_C_b38	0.0446391	5.313205979041787	4.30406509320417	0	0	0	1	1	0	0	0	0	0	0	0	0	1	30.0	0.043	-6.297554072449261	6.178919862687327	8.135275271358616	0.0	True	False	True	False	False	False	0.0	0.024089487960425756
chr4_1379701_A_G_b38	0.0126337	6.272877006546167	5.846438775057725	0	0	0	1	0	0	0	0	0	0	0	1	0	1	60.0	0.0	0.2749336729225926	9.922133701525404	9.893034031729576	0.06574975647879988	True	False	True	False	False	False	0.0	0.024089325984387185
chr4_1379701_A_G_b38	0.0209768	6.272877006546167	5.846438775057725	0	0	0	1	0	0	0	0	0	0	0	1	0	1	60.0	0.0	0.2749336729225926	9.922133701525404	9.893034031729576	0.06574975647879988	True	False	True	False	False	False	0.0	0.024089325984387185
chr15_50666801_C_G_b38	0.0434216	5.552959584921617	8.231109840328154	0	0	1	1	0	0	0	0	0	0	0	1	0	1	20.0	0.007	-8.078601861607199	0.0	6.506176263435719	0.0	True	False	True	False	False	False	0.0	0.024089317404987726
chr15_50666801_C_G_b38	0.0434216	5.552959584921617	8.231109840328154	0	0	1	1	0	0	0	0	0	0	0	1	0	1	20.0	0.007	-8.078601861607199	0.0	6.506176263435719	0.0	True	False	True	False	False	False	0.0	0.024089317404987726
chr6_108211478_T_C_b38	0.00310726	6.655440350367647	5.552959584921617	0	0	1	0	0	1	0	0	1	0	1	1	0	1	40.0	0.0	-4.453564458933726	0.0	0.9428223536739182	0.8144951050127887	False	True	True	False	False	False	0.0	0.024089300443335248
chr6_108211478_T_C_b38	0.00139284	6.655440350367647	5.552959584921617	0	0	1	0	0	1	0	0	1	0	1	1	0	1	40.0	0.0	-4.453564458933726	0.0	0.9428223536739182	0.8144951050127887	False	True	True	False	False	False	0.0	0.024089300443335248
chr12_88114481_T_C_b38	0.00226408	6.553933404025811	4.143134726391533	1	0	1	0	0	1	0	0	1	1	0	1	0	1	40.0	0.999	-5.775974006432823	0.0	5.6268549319388725	0.0	False	True	True	False	False	False	0.0	0.024089243671180007
chr12_88114481_T_C_b38	0.00226408	6.553933404025811	4.143134726391533	1	0	1	0	0	1	0	0	1	1	0	1	0	1	40.0	0.999	-5.775974006432823	0.0	5.6268549319388725	0.0	False	True	True	False	False	False	0.0	0.024089243671180007
chr12_88114481_T_C_b38	0.00226408	6.553933404025811	4.143134726391533	1	0	1	0	0	1	0	0	1	1	0	1	0	1	40.0	0.999	-5.775974006432823	0.0	5.6268549319388725	0.0	False	True	True	False	False	False	0.0	0.024089243671180007
chr12_88114481_T_C_b38	0.00130462	6.553933404025811	4.143134726391533	1	0	1	0	0	1	0	0	1	1	0	1	0	1	40.0	0.999	-5.775974006432823	0.0	5.6268549319388725	0.0	False	True	True	False	False	False	0.0	0.024089243671180007
chr12_88114481_T_C_b38	0.00130462	6.553933404025811	4.143134726391533	1	0	1	0	0	1	0	0	1	1	0	1	0	1	40.0	0.999	-5.775974006432823	0.0	5.6268549319388725	0.0	False	True	True	False	False	False	0.0	0.024089243671180007
chr12_88114481_T_C_b38	0.00130462	6.553933404025811	4.143134726391533	1	0	1	0	0	1	0	0	1	1	0	1	0	1	40.0	0.999	-5.775974006432823	0.0	5.6268549319388725	0.0	False	True	True	False	False	False	0.0	0.024089243671180007
chr2_183151899_A_G_b38	0.0655401	5.5254529391317835	5.5254529391317835	0	1	0	0	0	0	0	0	0	0	0	1	0	1	40.0	0.0	-0.8937632940492588	5.4288389936502455	4.342989443901431	0.0	True	False	True	False	False	False		0.024088711711482615
chr2_183151899_A_G_b38	0.0186036	5.5254529391317835	5.5254529391317835	0	1	0	0	0	0	0	0	0	0	0	1	0	1	40.0	0.0	-0.8937632940492588	5.4288389936502455	4.342989443901431	0.0	True	False	True	False	False	False		0.024088711711482615
chr2_216433482_A_G_b38	0.0136151	5.393627546352362	6.421622267806518	0	0	1	0	1	0	0	0	0	0	0	1	0	1	30.0	0.0	-10.729633257578302	0.0	-2.595954952083609	0.0	True	False	True	False	False	False	0.0	0.02408859113129985
chr2_216433482_A_G_b38	0.0136151	5.393627546352362	6.421622267806518	0	0	1	0	1	0	0	0	0	0	0	1	0	1	30.0	0.0	-10.729633257578302	0.0	-2.595954952083609	0.0	True	False	True	False	False	False	0.0	0.02408859113129985
chr2_216433482_A_G_b38	0.0136151	5.393627546352362	6.421622267806518	0	0	1	0	1	0	0	0	0	0	0	1	0	1	30.0	0.0	-10.729633257578302	0.0	-2.595954952083609	0.0	True	False	True	False	False	False	0.0	0.02408859113129985
chr2_216433482_A_G_b38	0.0136151	5.393627546352362	6.421622267806518	0	0	1	0	1	0	0	0	0	0	0	1	0	1	30.0	0.0	-10.729633257578302	0.0	-2.595954952083609	0.0	True	False	True	False	False	False	0.0	0.02408859113129985
chr2_216433482_A_G_b38	0.0136151	5.393627546352362	6.421622267806518	0	0	1	0	1	0	0	0	0	0	0	1	0	1	30.0	0.0	-10.729633257578302	0.0	-2.595954952083609	0.0	True	False	True	False	False	False	0.0	0.02408859113129985
chr6_17109305_G_A_b38	0.0485332	5.393627546352362	7.081708586105575	0	0	0	1	1	0	0	0	0	0	0	0	0	0	40.0	0.0	-3.742111223397258	3.540716336579202	4.62923245721133	0.35318676237356783	True	False	True	False	False	False		0.024088367320150728
chr20_63736025_A_G_b38	0.00123091	7.813995675002791	4.762173934797756	1	1	0	0	0	1	0	1	1	1	1	1	1	1	70.0	0.001	-0.9635625272689864	1.621568232252223	2.144498922571316	6.398035951822877	False	True	True	False	False	False	0.0	0.02408833709852525
chr20_63736025_A_G_b38	0.00123091	7.813995675002791	4.762173934797756	1	1	0	0	0	1	0	1	1	1	1	1	1	1	70.0	0.001	-0.9635625272689864	1.621568232252223	2.144498922571316	6.398035951822877	False	True	True	False	False	False	0.0	0.02408833709852525
chr20_63736025_A_G_b38	0.00123091	7.813995675002791	4.762173934797756	1	1	0	0	0	1	0	1	1	1	1	1	1	1	70.0	0.001	-0.9635625272689864	1.621568232252223	2.144498922571316	6.398035951822877	False	True	True	False	False	False	0.0	0.02408833709852525
chr20_63736025_A_G_b38	0.00123091	7.813995675002791	4.762173934797756	1	1	0	0	0	1	0	1	1	1	1	1	1	1	70.0	0.001	-0.9635625272689864	1.621568232252223	2.144498922571316	6.398035951822877	False	True	True	False	False	False	0.0	0.02408833709852525
chr20_63736025_A_G_b38	0.00123091	7.813995675002791	4.762173934797756	1	1	0	0	0	1	0	1	1	1	1	1	1	1	70.0	0.001	-0.9635625272689864	1.621568232252223	2.144498922571316	6.398035951822877	False	True	True	False	False	False	0.0	0.02408833709852525
chr20_63736025_A_G_b38	0.00123091	7.813995675002791	4.762173934797756	1	1	0	0	0	1	0	1	1	1	1	1	1	1	70.0	0.001	-0.9635625272689864	1.621568232252223	2.144498922571316	6.398035951822877	False	True	True	False	False	False	0.0	0.02408833709852525
chr20_63736025_A_G_b38	0.00123091	7.813995675002791	4.762173934797756	1	1	0	0	0	1	0	1	1	1	1	1	1	1	70.0	0.001	-0.9635625272689864	1.621568232252223	2.144498922571316	6.398035951822877	False	True	True	False	False	False	0.0	0.02408833709852525
chr3_37055596_C_T_b38	0.0303205	6.068425588244111	6.068425588244111	0	0	0	0	0	1	0	0	1	1	0	1	0	1	40.0	0.006	2.5941072413569266	4.540838087529902	7.034018426824183	0.0	True	False	True	False	False	False	0.0	0.02408790733986245
chr3_37055596_C_T_b38	0.0125768	6.068425588244111	6.068425588244111	0	0	0	0	0	1	0	0	1	1	0	1	0	1	40.0	0.006	2.5941072413569266	4.540838087529902	7.034018426824183	0.0	True	False	True	False	False	False	0.0	0.02408790733986245
chr6_26367243_C_T_b38	0.00562584	6.694562058521095	6.595780513961311	0	0	1	0	1	1	0	1	1	1	1	1	0	1	40.0	0.037	7.307353328873067	0.0	5.382208186785874	0.2779681824026099	True	False	True	False	False	False	0.0	0.02408788609409338
chr6_26367243_C_T_b38	0.00562584	6.694562058521095	6.595780513961311	0	0	1	0	1	1	0	1	1	1	1	1	0	1	40.0	0.037	7.307353328873067	0.0	5.382208186785874	0.2779681824026099	True	False	True	False	False	False	0.0	0.02408788609409338
chr6_26367243_C_T_b38	0.013009	6.694562058521095	6.595780513961311	0	0	1	0	1	1	0	1	1	1	1	1	0	1	40.0	0.037	7.307353328873067	0.0	5.382208186785874	0.2779681824026099	True	False	True	False	False	False	0.0	0.02408788609409338
chr6_26367243_C_T_b38	0.013009	6.694562058521095	6.595780513961311	0	0	1	0	1	1	0	1	1	1	1	1	0	1	40.0	0.037	7.307353328873067	0.0	5.382208186785874	0.2779681824026099	True	False	True	False	False	False	0.0	0.02408788609409338
chr6_26367243_C_T_b38	0.013009	6.694562058521095	6.595780513961311	0	0	1	0	1	1	0	1	1	1	1	1	0	1	40.0	0.037	7.307353328873067	0.0	5.382208186785874	0.2779681824026099	True	False	True	False	False	False	0.0	0.02408788609409338
chr6_26367243_C_T_b38	0.00562584	6.694562058521095	6.595780513961311	0	0	1	0	1	1	0	1	1	1	1	1	0	1	40.0	0.037	7.307353328873067	0.0	5.382208186785874	0.2779681824026099	True	False	True	False	False	False	0.0	0.02408788609409338
chr1_228342673_G_A_b38	0.0220055	6.091309882077698	6.091309882077698	0	0	0	0	1	1	0	0	1	1	0	1	0	1	60.0	0.0	8.07804852196937	3.0849899588468563	3.176925024277523	0.0	True	False	True	False	False	False	0.0	0.0240878609953645
chr1_228342673_G_A_b38	0.0316651	6.091309882077698	6.091309882077698	0	0	0	0	1	1	0	0	1	1	0	1	0	1	60.0	0.0	8.07804852196937	3.0849899588468563	3.176925024277523	0.0	True	False	True	False	False	False	0.0	0.0240878609953645
chr1_228342673_G_A_b38	0.0220055	6.091309882077698	6.091309882077698	0	0	0	0	1	1	0	0	1	1	0	1	0	1	60.0	0.0	8.07804852196937	3.0849899588468563	3.176925024277523	0.0	True	False	True	False	False	False	0.0	0.0240878609953645
chr1_228342673_G_A_b38	0.0316651	6.091309882077698	6.091309882077698	0	0	0	0	1	1	0	0	1	1	0	1	0	1	60.0	0.0	8.07804852196937	3.0849899588468563	3.176925024277523	0.0	True	False	True	False	False	False	0.0	0.0240878609953645
chr5_154902675_T_C_b38	0.00167939	0.0	0.6931471805599453	1	0	1	0	0	0	0	0	0	0	0	1	0	1	40.0	1.0	3.491770065573258	0.0	11.080282958738708	0.0	False	True	False	False	False	True	0.0	0.024087739388662283
chr5_154902675_T_C_b38	0.00179649	0.0	0.6931471805599453	1	0	1	0	0	0	0	0	0	0	0	1	0	1	40.0	1.0	3.491770065573258	0.0	11.080282958738708	0.0	False	True	False	False	False	True	0.0	0.024087739388662283
chr5_154902675_T_C_b38	0.00167939	0.0	0.6931471805599453	1	0	1	0	0	0	0	0	0	0	0	1	0	1	40.0	1.0	3.491770065573258	0.0	11.080282958738708	0.0	False	True	False	False	False	True	0.0	0.024087739388662283
chr5_154902675_T_C_b38	0.00179649	0.0	0.6931471805599453	1	0	1	0	0	0	0	0	0	0	0	1	0	1	40.0	1.0	3.491770065573258	0.0	11.080282958738708	0.0	False	True	False	False	False	True	0.0	0.024087739388662283
chr5_154902675_T_C_b38	0.00179649	0.0	0.6931471805599453	1	0	1	0	0	0	0	0	0	0	0	1	0	1	40.0	1.0	3.491770065573258	0.0	11.080282958738708	0.0	False	True	False	False	False	True	0.0	0.024087739388662283
chr5_154902675_T_C_b38	0.00473946	0.0	0.6931471805599453	1	0	1	0	0	0	0	0	0	0	0	1	0	1	40.0	1.0	3.491770065573258	0.0	11.080282958738708	0.0	False	True	False	False	False	True	0.0	0.024087739388662283
chr5_154902675_T_C_b38	0.00167939	0.0	0.6931471805599453	1	0	1	0	0	0	0	0	0	0	0	1	0	1	40.0	1.0	3.491770065573258	0.0	11.080282958738708	0.0	False	True	False	False	False	True	0.0	0.024087739388662283
chr5_154902675_T_C_b38	0.00473946	0.0	0.6931471805599453	1	0	1	0	0	0	0	0	0	0	0	1	0	1	40.0	1.0	3.491770065573258	0.0	11.080282958738708	0.0	False	True	False	False	False	True	0.0	0.024087739388662283
chr5_154902675_T_C_b38	0.00473946	0.0	0.6931471805599453	1	0	1	0	0	0	0	0	0	0	0	1	0	1	40.0	1.0	3.491770065573258	0.0	11.080282958738708	0.0	False	True	False	False	False	True	0.0	0.024087739388662283
chr16_82164520_C_T_b38	0.0278093	5.7899601708972535	4.882801922586371	0	0	1	0	0	1	0	0	1	0	0	0	0	1	40.0	0.0	-5.833153197042935	2.7461324111507244	4.079673072160567	0.6493652291601109	True	False	True	False	False	False	0.0	0.024087371459677445
chr16_82164520_C_T_b38	0.0278093	5.7899601708972535	4.882801922586371	0	0	1	0	0	1	0	0	1	0	0	0	0	1	40.0	0.0	-5.833153197042935	2.7461324111507244	4.079673072160567	0.6493652291601109	True	False	True	False	False	False	0.0	0.024087371459677445
chr16_82164520_C_T_b38	0.0278093	5.7899601708972535	4.882801922586371	0	0	1	0	0	1	0	0	1	0	0	0	0	1	40.0	0.0	-5.833153197042935	2.7461324111507244	4.079673072160567	0.6493652291601109	True	False	True	False	False	False	0.0	0.024087371459677445
chr9_113376195_T_C_b38	0.0731557	6.282266746896006	3.044522437723423	0	0	1	0	0	1	0	0	1	1	0	1	0	0	60.0	0.026	-3.34593878420114	4.267255921572431	0.1770699434583065	1.7976611714868653	True	False	True	False	False	False	0.0	0.024087230551388283
chr20_38240037_A_C_b38	0.0635845	5.746203190540153	5.746203190540153	0	0	0	0	0	0	0	0	0	0	0	1	0	0	60.0	0.003	-2.987617139801636	4.625577565971936	3.561514465876101	3.3655922367764504	True	False	True	False	False	False	0.0	0.0240870839470864
chr13_29359714_T_G_b38	0.0363135	5.488937726156687	5.488937726156687	0	0	1	0	0	1	0	0	1	0	0	0	0	1	20.0	0.0	-2.016889425700925	0.0	1.575484127173361	3.6664177318829516	True	False	True	False	False	False	0.0	0.024086941729652676
chr1_205798393_C_T_b38	0.0960573	5.6240175061873385	5.62040086571715	0	0	1	0	0	0	0	0	0	0	0	1	0	1	40.0	0.0	-5.351775283251171	0.0	-2.494301989307054	0.0	True	False	True	False	False	False	0.0	0.024086932472319092
chr1_205798393_C_T_b38	0.0960573	5.6240175061873385	5.62040086571715	0	0	1	0	0	0	0	0	0	0	0	1	0	1	40.0	0.0	-5.351775283251171	0.0	-2.494301989307054	0.0	True	False	True	False	False	False	0.0	0.024086932472319092
chr20_47621966_C_T_b38	0.119589	5.8998973535824915	5.572154032177765	0	0	0	0	0	0	0	0	0	1	0	1	0	1	60.0	0.0	-3.019046456240919	1.2772925728028746	0.543810531655673	0.0	True	False	True	False	False	False	0.0	0.024086747844555827
chr20_47621966_C_T_b38	0.312098	5.8998973535824915	5.572154032177765	0	0	0	0	0	0	0	0	0	1	0	1	0	1	60.0	0.0	-3.019046456240919	1.2772925728028746	0.543810531655673	0.0	True	False	True	False	False	False	0.0	0.024086747844555827
chr7_139604550_G_A_b38	0.194951	5.793013608384144	5.793013608384144	0	0	0	0	0	0	0	0	0	0	0	0	0	1	60.0	0.001	6.22371260519565	1.415826001964528	5.1974965985833705	0.0	True	False	True	False	False	False	0.0	0.02408640167845815
chr7_139604550_G_A_b38	0.194951	5.793013608384144	5.793013608384144	0	0	0	0	0	0	0	0	0	0	0	0	0	1	60.0	0.001	6.22371260519565	1.415826001964528	5.1974965985833705	0.0	True	False	True	False	False	False	0.0	0.02408640167845815
chr18_31853354_G_C_b38	0.00354353	6.3835066348840055	6.180016653652572	0	0	1	1	0	0	0	0	0	0	0	1	0	1	80.0	0.001	3.272330102117722	0.0	2.79529925137858	0.0	True	False	True	False	False	False	0.0	0.024086227021688285
chr18_31853354_G_C_b38	0.00354353	6.3835066348840055	6.180016653652572	0	0	1	1	0	0	0	0	0	0	0	1	0	1	80.0	0.001	3.272330102117722	0.0	2.79529925137858	0.0	True	False	True	False	False	False	0.0	0.024086227021688285
chr18_31853354_G_C_b38	0.00258335	6.3835066348840055	6.180016653652572	0	0	1	1	0	0	0	0	0	0	0	1	0	1	80.0	0.001	3.272330102117722	0.0	2.79529925137858	0.0	True	False	True	False	False	False	0.0	0.024086227021688285
chr18_31853354_G_C_b38	0.00258335	6.3835066348840055	6.180016653652572	0	0	1	1	0	0	0	0	0	0	0	1	0	1	80.0	0.001	3.272330102117722	0.0	2.79529925137858	0.0	True	False	True	False	False	False	0.0	0.024086227021688285
chr18_31853354_G_C_b38	0.00354353	6.3835066348840055	6.180016653652572	0	0	1	1	0	0	0	0	0	0	0	1	0	1	80.0	0.001	3.272330102117722	0.0	2.79529925137858	0.0	True	False	True	False	False	False	0.0	0.024086227021688285
chr18_31853354_G_C_b38	0.00258335	6.3835066348840055	6.180016653652572	0	0	1	1	0	0	0	0	0	0	0	1	0	1	80.0	0.001	3.272330102117722	0.0	2.79529925137858	0.0	True	False	True	False	False	False	0.0	0.024086227021688285
chr3_122475535_T_C_b38	0.0173221	5.780743515792329	9.000483164987708	0	0	0	0	0	0	0	0	0	0	0	1	0	1	50.0	0.073	-3.1305409158116912	0.0	8.899232046329331	0.7811338076683896	True	False	True	False	False	False		0.02408606435199035
chr3_122475535_T_C_b38	0.00716766	5.780743515792329	9.000483164987708	0	0	0	0	0	0	0	0	0	0	0	1	0	1	50.0	0.073	-3.1305409158116912	0.0	8.899232046329331	0.7811338076683896	True	False	True	False	False	False		0.02408606435199035
chr7_158934900_C_G_b38	0.185976	5.863631175598097	5.863631175598097	0	0	1	0	0	1	0	0	1	0	0	1	0	1	40.0	0.003	-3.06841553369818	0.0	1.3805597657124906	0.6956363772985981	True	False	True	False	False	False	0.0	0.02408563094454293
chr7_158934900_C_G_b38	0.185976	5.863631175598097	5.863631175598097	0	0	1	0	0	1	0	0	1	0	0	1	0	1	40.0	0.003	-3.06841553369818	0.0	1.3805597657124906	0.6956363772985981	True	False	True	False	False	False	0.0	0.02408563094454293
chr22_45699962_C_T_b38	0.0328794	5.771441123130016	5.768320995793772	0	0	0	0	0	0	0	0	0	0	0	0	0	1	60.0	0.017	3.712180490035163	0.0	5.529325336814253	0.0	True	False	True	False	False	False	0.0	0.02408540179750811
chr22_45699962_C_T_b38	0.0328794	5.771441123130016	5.768320995793772	0	0	0	0	0	0	0	0	0	0	0	0	0	1	60.0	0.017	3.712180490035163	0.0	5.529325336814253	0.0	True	False	True	False	False	False	0.0	0.02408540179750811
chr22_23753946_A_G_b38	0.00102229	6.618738983517219	5.910796644040527	0	0	0	0	0	1	1	0	1	1	1	1	0	1	60.0	0.025	-3.5662969883631828	0.0	0.6868456124015481	0.0	True	False	True	False	False	False	0.0	0.02408524723357632
chr22_23753946_A_G_b38	0.00102229	6.618738983517219	5.910796644040527	0	0	0	0	0	1	1	0	1	1	1	1	0	1	60.0	0.025	-3.5662969883631828	0.0	0.6868456124015481	0.0	True	False	True	False	False	False	0.0	0.02408524723357632
chr22_23753946_A_G_b38	0.00102229	6.618738983517219	5.910796644040527	0	0	0	0	0	1	1	0	1	1	1	1	0	1	60.0	0.025	-3.5662969883631828	0.0	0.6868456124015481	0.0	True	False	True	False	False	False	0.0	0.02408524723357632
chr13_46668626_A_G_b38	0.00146493	6.274762021241939	6.0014148779611505	0	0	1	1	1	1	1	1	1	0	0	1	1	1	50.0	0.027	-3.645581732776207	0.0	6.623129015030244	0.0	True	False	True	False	False	False		0.02408471948954371
chr3_121807252_A_G_b38	0.0709	5.2574953720277815	4.5217885770490405	0	0	0	0	0	0	0	0	0	0	0	0	0	1	30.0	0.0	-0.2214541106014889	0.0	-1.2833121179103202	0.0	True	False	True	False	False	False	0.0	0.024084578440355203
chr2_99360879_C_A_b38	0.446791	5.598421958998375	5.594711379601839	0	0	0	0	0	0	0	0	0	1	0	0	0	1	40.0	0.0	-2.444889162680401	0.0	8.909415675474264	0.2285914672081404	True	False	True	False	False	False	0.0	0.024084573764223887
chr2_99360879_C_A_b38	0.446791	5.598421958998375	5.594711379601839	0	0	0	0	0	0	0	0	0	1	0	0	0	1	40.0	0.0	-2.444889162680401	0.0	8.909415675474264	0.2285914672081404	True	False	True	False	False	False	0.0	0.024084573764223887
chr19_33208367_A_G_b38	0.00463804	7.22983877815125	6.210600077024653	1	0	1	0	0	0	0	0	0	1	1	1	0	1	50.0	0.0	-8.459617250592641	14.122889402107443	-4.20418747357229	0.0	False	True	True	False	False	False	0.0	0.024084407037511774
chr19_33208367_A_G_b38	0.00463804	7.22983877815125	6.210600077024653	1	0	1	0	0	0	0	0	0	1	1	1	0	1	50.0	0.0	-8.459617250592641	14.122889402107443	-4.20418747357229	0.0	False	True	True	False	False	False	0.0	0.024084407037511774
chr19_33208367_A_G_b38	0.00463804	7.22983877815125	6.210600077024653	1	0	1	0	0	0	0	0	0	1	1	1	0	1	50.0	0.0	-8.459617250592641	14.122889402107443	-4.20418747357229	0.0	False	True	True	False	False	False	0.0	0.024084407037511774
chr19_33208367_A_G_b38	0.00374657	7.22983877815125	6.210600077024653	1	0	1	0	0	0	0	0	0	1	1	1	0	1	50.0	0.0	-8.459617250592641	14.122889402107443	-4.20418747357229	0.0	False	True	True	False	False	False	0.0	0.024084407037511774
chr19_33208367_A_G_b38	0.00374657	7.22983877815125	6.210600077024653	1	0	1	0	0	0	0	0	0	1	1	1	0	1	50.0	0.0	-8.459617250592641	14.122889402107443	-4.20418747357229	0.0	False	True	True	False	False	False	0.0	0.024084407037511774
chr19_33208367_A_G_b38	0.00463804	7.22983877815125	6.210600077024653	1	0	1	0	0	0	0	0	0	1	1	1	0	1	50.0	0.0	-8.459617250592641	14.122889402107443	-4.20418747357229	0.0	False	True	True	False	False	False	0.0	0.024084407037511774
chr19_33208367_A_G_b38	0.00463804	7.22983877815125	6.210600077024653	1	0	1	0	0	0	0	0	0	1	1	1	0	1	50.0	0.0	-8.459617250592641	14.122889402107443	-4.20418747357229	0.0	False	True	True	False	False	False	0.0	0.024084407037511774
chr19_33208367_A_G_b38	0.00374657	7.22983877815125	6.210600077024653	1	0	1	0	0	0	0	0	0	1	1	1	0	1	50.0	0.0	-8.459617250592641	14.122889402107443	-4.20418747357229	0.0	False	True	True	False	False	False	0.0	0.024084407037511774
chr19_33208367_A_G_b38	0.00374657	7.22983877815125	6.210600077024653	1	0	1	0	0	0	0	0	0	1	1	1	0	1	50.0	0.0	-8.459617250592641	14.122889402107443	-4.20418747357229	0.0	False	True	True	False	False	False	0.0	0.024084407037511774
chr19_33208367_A_G_b38	0.00463804	7.22983877815125	6.210600077024653	1	0	1	0	0	0	0	0	0	1	1	1	0	1	50.0	0.0	-8.459617250592641	14.122889402107443	-4.20418747357229	0.0	False	True	True	False	False	False	0.0	0.024084407037511774
chr19_33208367_A_G_b38	0.00463804	7.22983877815125	6.210600077024653	1	0	1	0	0	0	0	0	0	1	1	1	0	1	50.0	0.0	-8.459617250592641	14.122889402107443	-4.20418747357229	0.0	False	True	True	False	False	False	0.0	0.024084407037511774
chr19_33208367_A_G_b38	0.00374657	7.22983877815125	6.210600077024653	1	0	1	0	0	0	0	0	0	1	1	1	0	1	50.0	0.0	-8.459617250592641	14.122889402107443	-4.20418747357229	0.0	False	True	True	False	False	False	0.0	0.024084407037511774
chr19_33208367_A_G_b38	0.00374657	7.22983877815125	6.210600077024653	1	0	1	0	0	0	0	0	0	1	1	1	0	1	50.0	0.0	-8.459617250592641	14.122889402107443	-4.20418747357229	0.0	False	True	True	False	False	False	0.0	0.024084407037511774
chr19_33208367_A_G_b38	0.00374657	7.22983877815125	6.210600077024653	1	0	1	0	0	0	0	0	0	1	1	1	0	1	50.0	0.0	-8.459617250592641	14.122889402107443	-4.20418747357229	0.0	False	True	True	False	False	False	0.0	0.024084407037511774
chr15_76700638_C_A_b38	0.0174602	6.1224928095143865	7.02108396428914	0	0	1	0	0	0	0	0	0	0	0	1	0	1	60.0	0.504	-7.893658430751988	0.8280243065493229	-4.578404194115393	1.621285166611031	True	False	True	False	False	False	0.0	0.02408402785268335
chr12_96940874_G_A_b38	0.0166893	5.823045895483019	5.823045895483019	0	0	1	1	0	0	0	0	0	0	0	0	0	1	30.0	0.002	5.864192942447331	10.606991191931186	-1.0174078905018575	0.48997662082929616	True	False	True	False	False	False	0.0	0.024083750772090785
chr12_96940874_G_A_b38	0.0202678	5.823045895483019	5.823045895483019	0	0	1	1	0	0	0	0	0	0	0	0	0	1	30.0	0.002	5.864192942447331	10.606991191931186	-1.0174078905018575	0.48997662082929616	True	False	True	False	False	False	0.0	0.024083750772090785
chr10_118691125_A_T_b38	0.0831744	5.631211781821365	4.941642422609304	0	0	0	1	0	0	0	0	0	0	0	0	0	1	40.0	0.0	-3.318460481420791	0.0	4.733444292768375	0.22202650553786896	True	False	True	False	False	False	0.0	0.024083592627261244
chr10_118691125_A_T_b38	0.0831744	5.631211781821365	4.941642422609304	0	0	0	1	0	0	0	0	0	0	0	0	0	1	40.0	0.0	-3.318460481420791	0.0	4.733444292768375	0.22202650553786896	True	False	True	False	False	False	0.0	0.024083592627261244
chr9_4688123_C_T_b38	0.00305615	5.968707559985366	5.966146739123692	0	0	0	0	0	0	0	0	0	0	0	1	0	1	70.0	0.001	-1.120604532043768	0.0	-0.2966120311940869	0.0	True	False	True	False	False	False	0.0	0.024083529832498507
chr9_4688123_C_T_b38	0.00305615	5.968707559985366	5.966146739123692	0	0	0	0	0	0	0	0	0	0	0	1	0	1	70.0	0.001	-1.120604532043768	0.0	-0.2966120311940869	0.0	True	False	True	False	False	False	0.0	0.024083529832498507
chr9_4688123_C_T_b38	0.00305615	5.968707559985366	5.966146739123692	0	0	0	0	0	0	0	0	0	0	0	1	0	1	70.0	0.001	-1.120604532043768	0.0	-0.2966120311940869	0.0	True	False	True	False	False	False	0.0	0.024083529832498507
chr9_4688123_C_T_b38	0.00305615	5.968707559985366	5.966146739123692	0	0	0	0	0	0	0	0	0	0	0	1	0	1	70.0	0.001	-1.120604532043768	0.0	-0.2966120311940869	0.0	True	False	True	False	False	False	0.0	0.024083529832498507
chr9_4688123_C_T_b38	0.00309951	5.968707559985366	5.966146739123692	0	0	0	0	0	0	0	0	0	0	0	1	0	1	70.0	0.001	-1.120604532043768	0.0	-0.2966120311940869	0.0	True	False	True	False	False	False	0.0	0.024083529832498507
chr9_4688123_C_T_b38	0.0026493	5.968707559985366	5.966146739123692	0	0	0	0	0	0	0	0	0	0	0	1	0	1	70.0	0.001	-1.120604532043768	0.0	-0.2966120311940869	0.0	True	False	True	False	False	False	0.0	0.024083529832498507
chr9_4688123_C_T_b38	0.0026493	5.968707559985366	5.966146739123692	0	0	0	0	0	0	0	0	0	0	0	1	0	1	70.0	0.001	-1.120604532043768	0.0	-0.2966120311940869	0.0	True	False	True	False	False	False	0.0	0.024083529832498507
chr9_4688123_C_T_b38	0.00309951	5.968707559985366	5.966146739123692	0	0	0	0	0	0	0	0	0	0	0	1	0	1	70.0	0.001	-1.120604532043768	0.0	-0.2966120311940869	0.0	True	False	True	False	False	False	0.0	0.024083529832498507
chr9_4688123_C_T_b38	0.0026493	5.968707559985366	5.966146739123692	0	0	0	0	0	0	0	0	0	0	0	1	0	1	70.0	0.001	-1.120604532043768	0.0	-0.2966120311940869	0.0	True	False	True	False	False	False	0.0	0.024083529832498507
chr9_4688123_C_T_b38	0.00309951	5.968707559985366	5.966146739123692	0	0	0	0	0	0	0	0	0	0	0	1	0	1	70.0	0.001	-1.120604532043768	0.0	-0.2966120311940869	0.0	True	False	True	False	False	False	0.0	0.024083529832498507
chr9_4688123_C_T_b38	0.00309951	5.968707559985366	5.966146739123692	0	0	0	0	0	0	0	0	0	0	0	1	0	1	70.0	0.001	-1.120604532043768	0.0	-0.2966120311940869	0.0	True	False	True	False	False	False	0.0	0.024083529832498507
chr9_4688123_C_T_b38	0.00305615	5.968707559985366	5.966146739123692	0	0	0	0	0	0	0	0	0	0	0	1	0	1	70.0	0.001	-1.120604532043768	0.0	-0.2966120311940869	0.0	True	False	True	False	False	False	0.0	0.024083529832498507
chr9_4688123_C_T_b38	0.0026493	5.968707559985366	5.966146739123692	0	0	0	0	0	0	0	0	0	0	0	1	0	1	70.0	0.001	-1.120604532043768	0.0	-0.2966120311940869	0.0	True	False	True	False	False	False	0.0	0.024083529832498507
chr9_4688123_C_T_b38	0.00309951	5.968707559985366	5.966146739123692	0	0	0	0	0	0	0	0	0	0	0	1	0	1	70.0	0.001	-1.120604532043768	0.0	-0.2966120311940869	0.0	True	False	True	False	False	False	0.0	0.024083529832498507
chr9_4688123_C_T_b38	0.0026493	5.968707559985366	5.966146739123692	0	0	0	0	0	0	0	0	0	0	0	1	0	1	70.0	0.001	-1.120604532043768	0.0	-0.2966120311940869	0.0	True	False	True	False	False	False	0.0	0.024083529832498507
chr17_2695957_G_A_b38	0.00589446	7.00397413672268	5.537334267018537	1	1	0	0	0	0	0	0	0	1	0	0	0	1	70.0	0.0	5.124504813018797	0.0	7.927905160379787	2.141593149713664	False	True	True	False	False	False	0.0	0.024083117011294695
chr17_2695957_G_A_b38	0.00589446	7.00397413672268	5.537334267018537	1	1	0	0	0	0	0	0	0	1	0	0	0	1	70.0	0.0	5.124504813018797	0.0	7.927905160379787	2.141593149713664	False	True	True	False	False	False	0.0	0.024083117011294695
chr17_2695957_G_A_b38	0.00589446	7.00397413672268	5.537334267018537	1	1	0	0	0	0	0	0	0	1	0	0	0	1	70.0	0.0	5.124504813018797	0.0	7.927905160379787	2.141593149713664	False	True	True	False	False	False	0.0	0.024083117011294695
chr17_2695957_G_A_b38	0.00589446	7.00397413672268	5.537334267018537	1	1	0	0	0	0	0	0	0	1	0	0	0	1	70.0	0.0	5.124504813018797	0.0	7.927905160379787	2.141593149713664	False	True	True	False	False	False	0.0	0.024083117011294695
chr17_2695957_G_A_b38	0.00589446	7.00397413672268	5.537334267018537	1	1	0	0	0	0	0	0	0	1	0	0	0	1	70.0	0.0	5.124504813018797	0.0	7.927905160379787	2.141593149713664	False	True	True	False	False	False	0.0	0.024083117011294695
chr17_2695957_G_A_b38	0.00589446	7.00397413672268	5.537334267018537	1	1	0	0	0	0	0	0	0	1	0	0	0	1	70.0	0.0	5.124504813018797	0.0	7.927905160379787	2.141593149713664	False	True	True	False	False	False	0.0	0.024083117011294695
chr18_66508810_T_G_b38	0.0014127	5.225746673713202	5.220355825078324	0	0	1	0	0	0	0	0	0	0	0	0	0	1	20.0	0.001	0.3765536522542305	0.0	-0.7885803595547642	0.9977446266900785	True	False	True	False	False	False	0.0	0.024083084115649304
chr18_66508810_T_G_b38	0.0014127	5.225746673713202	5.220355825078324	0	0	1	0	0	0	0	0	0	0	0	0	0	1	20.0	0.001	0.3765536522542305	0.0	-0.7885803595547642	0.9977446266900785	True	False	True	False	False	False	0.0	0.024083084115649304
chr4_102030506_T_C_b38	0.0378822	5.488937726156687	5.488937726156687	0	0	0	0	0	0	0	0	0	0	0	0	0	0	50.0	0.001	7.988536674801627	0.9575326572069836	2.3401626540609755	0.12724084847060624	True	False	True	False	False	False	0.0	0.024082853932520923
chr4_102030506_T_C_b38	0.0180586	5.488937726156687	5.488937726156687	0	0	0	0	0	0	0	0	0	0	0	0	0	0	50.0	0.001	7.988536674801627	0.9575326572069836	2.3401626540609755	0.12724084847060624	True	False	True	False	False	False	0.0	0.024082853932520923
chr10_58514138_G_A_b38	0.0075684	6.692083742506628	6.692083742506628	0	0	1	1	1	1	0	1	1	1	1	1	1	0	40.0	0.0	-5.0921361159028695	0.2632801524139667	0.084881753881838	0.5155492275385924	True	False	True	False	False	False	0.0	0.024082738816445768
chr10_58514138_G_A_b38	0.0075684	6.692083742506628	6.692083742506628	0	0	1	1	1	1	0	1	1	1	1	1	1	0	40.0	0.0	-5.0921361159028695	0.2632801524139667	0.084881753881838	0.5155492275385924	True	False	True	False	False	False	0.0	0.024082738816445768
chr10_58514138_G_A_b38	0.0107438	6.692083742506628	6.692083742506628	0	0	1	1	1	1	0	1	1	1	1	1	1	0	40.0	0.0	-5.0921361159028695	0.2632801524139667	0.084881753881838	0.5155492275385924	True	False	True	False	False	False	0.0	0.024082738816445768
chr10_58514138_G_A_b38	0.0107438	6.692083742506628	6.692083742506628	0	0	1	1	1	1	0	1	1	1	1	1	1	0	40.0	0.0	-5.0921361159028695	0.2632801524139667	0.084881753881838	0.5155492275385924	True	False	True	False	False	False	0.0	0.024082738816445768
chr10_58514138_G_A_b38	0.00386933	6.692083742506628	6.692083742506628	0	0	1	1	1	1	0	1	1	1	1	1	1	0	40.0	0.0	-5.0921361159028695	0.2632801524139667	0.084881753881838	0.5155492275385924	True	False	True	False	False	False	0.0	0.024082738816445768
chr10_58514138_G_A_b38	0.00386933	6.692083742506628	6.692083742506628	0	0	1	1	1	1	0	1	1	1	1	1	1	0	40.0	0.0	-5.0921361159028695	0.2632801524139667	0.084881753881838	0.5155492275385924	True	False	True	False	False	False	0.0	0.024082738816445768
chr10_1547743_C_T_b38	0.0303243	6.07073772800249	12.03518942087705	0	0	0	0	0	1	0	0	1	0	0	0	0	0	50.0	0.012	8.68778290847668	3.5230468865534688	13.044547211054478	0.0	True	False	True	False	False	False	0.0	0.024082580811838443
chr12_51195880_A_C_b38	0.0304666	5.683579767338681	4.499809670330265	0	0	1	1	0	0	0	0	0	0	0	0	0	1	40.0	0.0	-5.355624591156436	0.9646531564798692	-2.360212820888912	0.0	True	False	True	False	False	False	0.0	0.024082365227035725
chr12_51195880_A_C_b38	0.0182527	5.683579767338681	4.499809670330265	0	0	1	1	0	0	0	0	0	0	0	0	0	1	40.0	0.0	-5.355624591156436	0.9646531564798692	-2.360212820888912	0.0	True	False	True	False	False	False	0.0	0.024082365227035725
chr10_133276679_A_G_b38	0.00363247	7.086737934510577	4.532599493153256	0	0	0	0	0	1	1	1	1	1	1	1	1	1	80.0	0.003	-4.24088296340621	0.0	-1.4988398258840547	0.0	True	False	True	False	False	False	0.0	0.024082013639397687
chr10_133276679_A_G_b38	0.00363247	7.086737934510577	4.532599493153256	0	0	0	0	0	1	1	1	1	1	1	1	1	1	80.0	0.003	-4.24088296340621	0.0	-1.4988398258840547	0.0	True	False	True	False	False	False	0.0	0.024082013639397687
chr10_133276679_A_G_b38	0.00363247	7.086737934510577	4.532599493153256	0	0	0	0	0	1	1	1	1	1	1	1	1	1	80.0	0.003	-4.24088296340621	0.0	-1.4988398258840547	0.0	True	False	True	False	False	False	0.0	0.024082013639397687
chr10_133276679_A_G_b38	0.00363247	7.086737934510577	4.532599493153256	0	0	0	0	0	1	1	1	1	1	1	1	1	1	80.0	0.003	-4.24088296340621	0.0	-1.4988398258840547	0.0	True	False	True	False	False	False	0.0	0.024082013639397687
chr10_133276679_A_G_b38	0.00363247	7.086737934510577	4.532599493153256	0	0	0	0	0	1	1	1	1	1	1	1	1	1	80.0	0.003	-4.24088296340621	0.0	-1.4988398258840547	0.0	True	False	True	False	False	False	0.0	0.024082013639397687
chr10_133276679_A_G_b38	0.00363247	7.086737934510577	4.532599493153256	0	0	0	0	0	1	1	1	1	1	1	1	1	1	80.0	0.003	-4.24088296340621	0.0	-1.4988398258840547	0.0	True	False	True	False	False	False	0.0	0.024082013639397687
chr3_183133269_G_A_b38	0.0896688	5.749392985908253	7.803026643632217	0	0	0	0	0	1	0	0	1	0	0	1	0	1	40.0	0.041	-3.546224176715352	0.0	0.2652949396637467	0.0	True	False	True	False	False	False	0.0	0.02408200675177545
chr6_116647350_T_C_b38	0.0285187	5.564520407322694	4.6913478822291435	0	0	1	0	0	0	0	0	0	0	0	0	0	1	40.0	0.0	-8.195768369326084	2.77036227566027	4.276486347681328	0.6761440483385295	True	False	True	False	False	False	0.0	0.024081905993276562
chr19_56160612_C_T_b38	0.54174	6.893656354602635	5.641907070938114	0	1	0	1	0	0	0	0	0	0	0	1	0	1	80.0	0.0	-2.7180305199225803	0.0	-0.7339633159927459	0.0	False	True	True	False	False	False	0.0	0.024081798157488003
chr4_2741951_G_A_b38	0.00118677	7.846198815497425	5.720311776607412	1	0	0	0	0	1	0	0	1	1	1	1	0	1	80.0	0.003	-6.616060029292174	1.7104905088250062	3.588279561120423	0.8017601813537638	False	True	True	False	False	False	0.0	0.02408159459931988
chr4_2741951_G_A_b38	0.00118677	7.846198815497425	5.720311776607412	1	0	0	0	0	1	0	0	1	1	1	1	0	1	80.0	0.003	-6.616060029292174	1.7104905088250062	3.588279561120423	0.8017601813537638	False	True	True	False	False	False	0.0	0.02408159459931988
chr4_2741951_G_A_b38	0.00118677	7.846198815497425	5.720311776607412	1	0	0	0	0	1	0	0	1	1	1	1	0	1	80.0	0.003	-6.616060029292174	1.7104905088250062	3.588279561120423	0.8017601813537638	False	True	True	False	False	False	0.0	0.02408159459931988
chr2_237708025_G_A_b38	0.00174881	6.406879986069314	6.251903883165888	0	0	0	0	1	1	0	1	1	1	0	1	0	1	60.0	0.0	-0.2201149403894045	0.0	2.564826289960777	0.5562617768814202	True	False	True	False	False	False	0.0	0.024081378086772885
chr16_12052698_A_G_b38	0.0346582	6.1675164908883415	6.375024819828097	1	0	1	0	0	0	0	0	0	0	0	0	0	1	40.0	0.001	-2.941845738325377	0.0	-0.9480293715540284	0.0	False	True	True	False	False	False	0.0	0.02408120723681617
chr16_12052698_A_G_b38	0.0762178	6.1675164908883415	6.375024819828097	1	0	1	0	0	0	0	0	0	0	0	0	0	1	40.0	0.001	-2.941845738325377	0.0	-0.9480293715540284	0.0	False	True	True	False	False	False	0.0	0.02408120723681617
chr12_57105915_A_G_b38	0.00414747	6.639875833826536	6.052089168924417	1	0	0	1	0	1	0	0	1	1	0	1	0	1	40.0	0.0	1.2666481204944362	0.0	2.675207389660713	0.0	False	True	True	False	False	False	0.0	0.024080991105351883
chr12_57105915_A_G_b38	0.00414747	6.639875833826536	6.052089168924417	1	0	0	1	0	1	0	0	1	1	0	1	0	1	40.0	0.0	1.2666481204944362	0.0	2.675207389660713	0.0	False	True	True	False	False	False	0.0	0.024080991105351883
chr12_57105915_A_G_b38	0.00414747	6.639875833826536	6.052089168924417	1	0	0	1	0	1	0	0	1	1	0	1	0	1	40.0	0.0	1.2666481204944362	0.0	2.675207389660713	0.0	False	True	True	False	False	False	0.0	0.024080991105351883
chr12_57105915_A_G_b38	0.00414747	6.639875833826536	6.052089168924417	1	0	0	1	0	1	0	0	1	1	0	1	0	1	40.0	0.0	1.2666481204944362	0.0	2.675207389660713	0.0	False	True	True	False	False	False	0.0	0.024080991105351883
chr12_57105915_A_G_b38	0.00414747	6.639875833826536	6.052089168924417	1	0	0	1	0	1	0	0	1	1	0	1	0	1	40.0	0.0	1.2666481204944362	0.0	2.675207389660713	0.0	False	True	True	False	False	False	0.0	0.024080991105351883
chr12_57105915_A_G_b38	0.00414747	6.639875833826536	6.052089168924417	1	0	0	1	0	1	0	0	1	1	0	1	0	1	40.0	0.0	1.2666481204944362	0.0	2.675207389660713	0.0	False	True	True	False	False	False	0.0	0.024080991105351883
chr1_220110588_A_T_b38	0.0726772	5.857933154483459	5.288267030694535	0	0	0	0	0	0	0	0	0	1	0	0	0	1	60.0	0.002	-3.107272625381311	0.0	2.3569335563977134	0.0	True	False	True	False	False	False	0.0	0.024080989962317428
chr1_220110588_A_T_b38	0.0175413	5.857933154483459	5.288267030694535	0	0	0	0	0	0	0	0	0	1	0	0	0	1	60.0	0.002	-3.107272625381311	0.0	2.3569335563977134	0.0	True	False	True	False	False	False	0.0	0.024080989962317428
chr1_220110588_A_T_b38	0.0175413	5.857933154483459	5.288267030694535	0	0	0	0	0	0	0	0	0	1	0	0	0	1	60.0	0.002	-3.107272625381311	0.0	2.3569335563977134	0.0	True	False	True	False	False	False	0.0	0.024080989962317428
chr1_220110588_A_T_b38	0.0175413	5.857933154483459	5.288267030694535	0	0	0	0	0	0	0	0	0	1	0	0	0	1	60.0	0.002	-3.107272625381311	0.0	2.3569335563977134	0.0	True	False	True	False	False	False	0.0	0.024080989962317428
chr1_220110588_A_T_b38	0.0348969	5.857933154483459	5.288267030694535	0	0	0	0	0	0	0	0	0	1	0	0	0	1	60.0	0.002	-3.107272625381311	0.0	2.3569335563977134	0.0	True	False	True	False	False	False	0.0	0.024080989962317428
chr1_220110588_A_T_b38	0.0348969	5.857933154483459	5.288267030694535	0	0	0	0	0	0	0	0	0	1	0	0	0	1	60.0	0.002	-3.107272625381311	0.0	2.3569335563977134	0.0	True	False	True	False	False	False	0.0	0.024080989962317428
chr1_220110588_A_T_b38	0.0726772	5.857933154483459	5.288267030694535	0	0	0	0	0	0	0	0	0	1	0	0	0	1	60.0	0.002	-3.107272625381311	0.0	2.3569335563977134	0.0	True	False	True	False	False	False	0.0	0.024080989962317428
chr1_220110588_A_T_b38	0.0726772	5.857933154483459	5.288267030694535	0	0	0	0	0	0	0	0	0	1	0	0	0	1	60.0	0.002	-3.107272625381311	0.0	2.3569335563977134	0.0	True	False	True	False	False	False	0.0	0.024080989962317428
chr1_220110588_A_T_b38	0.0348969	5.857933154483459	5.288267030694535	0	0	0	0	0	0	0	0	0	1	0	0	0	1	60.0	0.002	-3.107272625381311	0.0	2.3569335563977134	0.0	True	False	True	False	False	False	0.0	0.024080989962317428
chr9_85547800_T_A_b38	0.0397752	6.244166900663736	6.244166900663736	0	0	0	1	0	1	0	0	1	0	1	1	0	1	30.0	0.002	-8.576106539211834	0.0	0.0519559497482973	0.0	True	False	True	False	False	False	0.0	0.024080931075469946
chr9_85547800_T_A_b38	0.0158292	6.244166900663736	6.244166900663736	0	0	0	1	0	1	0	0	1	0	1	1	0	1	30.0	0.002	-8.576106539211834	0.0	0.0519559497482973	0.0	True	False	True	False	False	False	0.0	0.024080931075469946
chr9_85547800_T_A_b38	0.0158292	6.244166900663736	6.244166900663736	0	0	0	1	0	1	0	0	1	0	1	1	0	1	30.0	0.002	-8.576106539211834	0.0	0.0519559497482973	0.0	True	False	True	False	False	False	0.0	0.024080931075469946
chr9_85547800_T_A_b38	0.0397752	6.244166900663736	6.244166900663736	0	0	0	1	0	1	0	0	1	0	1	1	0	1	30.0	0.002	-8.576106539211834	0.0	0.0519559497482973	0.0	True	False	True	False	False	False	0.0	0.024080931075469946
chr11_6412035_C_G_b38	0.112031	6.51471269087253	6.51471269087253	0	0	0	1	0	1	0	1	1	1	0	1	0	0	60.0	0.003	-7.368243216191191	2.1514273870400853	-1.2612488008276728	0.0	True	False	True	False	False	False	0.0	0.024080881444791594
chr11_6412035_C_G_b38	0.112031	6.51471269087253	6.51471269087253	0	0	0	1	0	1	0	1	1	1	0	1	0	0	60.0	0.003	-7.368243216191191	2.1514273870400853	-1.2612488008276728	0.0	True	False	True	False	False	False	0.0	0.024080881444791594
chr2_28632560_G_A_b38	0.0323969	5.953243334287785	5.950642552587727	0	0	0	0	0	1	0	0	1	0	0	0	0	1	60.0	0.0	-2.9752036104699453	0.2593137573118267	-3.2636729216741287	1.4867767334538229	True	False	True	False	False	False	0.0	0.024080573531078786
chr2_28632560_G_A_b38	0.0323969	5.953243334287785	5.950642552587727	0	0	0	0	0	1	0	0	1	0	0	0	0	1	60.0	0.0	-2.9752036104699453	0.2593137573118267	-3.2636729216741287	1.4867767334538229	True	False	True	False	False	False	0.0	0.024080573531078786
chr2_28632560_G_A_b38	0.0323969	5.953243334287785	5.950642552587727	0	0	0	0	0	1	0	0	1	0	0	0	0	1	60.0	0.0	-2.9752036104699453	0.2593137573118267	-3.2636729216741287	1.4867767334538229	True	False	True	False	False	False	0.0	0.024080573531078786
chr2_28632560_G_A_b38	0.0323969	5.953243334287785	5.950642552587727	0	0	0	0	0	1	0	0	1	0	0	0	0	1	60.0	0.0	-2.9752036104699453	0.2593137573118267	-3.2636729216741287	1.4867767334538229	True	False	True	False	False	False	0.0	0.024080573531078786
chr9_132650812_T_G_b38	0.0184322	5.720311776607412	5.572154032177765	0	0	0	0	0	1	0	0	1	1	0	1	0	1	40.0	0.001	9.204048182899012	0.0	-0.0852719655927671	0.0	True	False	True	False	False	False	0.0	0.02408052573586788
chr9_132650812_T_G_b38	0.0184322	5.720311776607412	5.572154032177765	0	0	0	0	0	1	0	0	1	1	0	1	0	1	40.0	0.001	9.204048182899012	0.0	-0.0852719655927671	0.0	True	False	True	False	False	False	0.0	0.02408052573586788
chr9_132650812_T_G_b38	0.0184322	5.720311776607412	5.572154032177765	0	0	0	0	0	1	0	0	1	1	0	1	0	1	40.0	0.001	9.204048182899012	0.0	-0.0852719655927671	0.0	True	False	True	False	False	False	0.0	0.02408052573586788
chr11_123638056_G_A_b38	0.0190899	5.594711379601839	4.204692619390966	0	0	1	0	0	0	0	0	0	0	0	1	0	0	40.0	0.001	-3.92984292654849	2.3685820174225367	8.763146742508354	0.0	True	False	True	False	False	False	0.0	0.024080386344911303
chr11_123638056_G_A_b38	0.0116714	5.594711379601839	4.204692619390966	0	0	1	0	0	0	0	0	0	0	0	1	0	0	40.0	0.001	-3.92984292654849	2.3685820174225367	8.763146742508354	0.0	True	False	True	False	False	False	0.0	0.024080386344911303
chr8_1860357_C_G_b38	0.00647218	6.133398042996649	5.159055299214529	0	0	0	0	0	0	0	0	0	1	0	1	0	1	60.0	0.022	-0.2424618174024986	0.0551798904333485	9.447895510815862	1.3003269828892314	True	False	True	False	False	False	0.0	0.02408018709527953
chr8_1860357_C_G_b38	0.00647218	6.133398042996649	5.159055299214529	0	0	0	0	0	0	0	0	0	1	0	1	0	1	60.0	0.022	-0.2424618174024986	0.0551798904333485	9.447895510815862	1.3003269828892314	True	False	True	False	False	False	0.0	0.02408018709527953
chr8_1860357_C_G_b38	0.00647218	6.133398042996649	5.159055299214529	0	0	0	0	0	0	0	0	0	1	0	1	0	1	60.0	0.022	-0.2424618174024986	0.0551798904333485	9.447895510815862	1.3003269828892314	True	False	True	False	False	False	0.0	0.02408018709527953
chr14_102956736_G_A_b38	0.0471971	6.102558594613569	6.102558594613569	0	0	0	0	0	0	0	0	0	0	0	0	0	1	60.0	0.79	-5.013831123990331	0.0	2.0220463766684844	0.9354615114312921	True	False	True	False	False	False	0.0	0.024080014633619414
chr14_102956736_G_A_b38	0.0471971	6.102558594613569	6.102558594613569	0	0	0	0	0	0	0	0	0	0	0	0	0	1	60.0	0.79	-5.013831123990331	0.0	2.0220463766684844	0.9354615114312921	True	False	True	False	False	False	0.0	0.024080014633619414
chr14_102956736_G_A_b38	0.0471971	6.102558594613569	6.102558594613569	0	0	0	0	0	0	0	0	0	0	0	0	0	1	60.0	0.79	-5.013831123990331	0.0	2.0220463766684844	0.9354615114312921	True	False	True	False	False	False	0.0	0.024080014633619414
chr14_102956736_G_A_b38	0.0531985	6.102558594613569	6.102558594613569	0	0	0	0	0	0	0	0	0	0	0	0	0	1	60.0	0.79	-5.013831123990331	0.0	2.0220463766684844	0.9354615114312921	True	False	True	False	False	False	0.0	0.024080014633619414
chr14_102956736_G_A_b38	0.0531985	6.102558594613569	6.102558594613569	0	0	0	0	0	0	0	0	0	0	0	0	0	1	60.0	0.79	-5.013831123990331	0.0	2.0220463766684844	0.9354615114312921	True	False	True	False	False	False	0.0	0.024080014633619414
chr14_102956736_G_A_b38	0.0531985	6.102558594613569	6.102558594613569	0	0	0	0	0	0	0	0	0	0	0	0	0	1	60.0	0.79	-5.013831123990331	0.0	2.0220463766684844	0.9354615114312921	True	False	True	False	False	False	0.0	0.024080014633619414
chr7_74386086_C_T_b38	0.00263402	6.077642243349034	5.697093486505405	0	0	1	0	0	0	0	0	0	0	0	0	0	1	70.0	0.0	-4.443844573932415	0.0	3.284657748407895	0.596597420468747	True	False	True	False	False	False	0.0	0.024079978727512327
chr7_74386086_C_T_b38	0.00263402	6.077642243349034	5.697093486505405	0	0	1	0	0	0	0	0	0	0	0	0	0	1	70.0	0.0	-4.443844573932415	0.0	3.284657748407895	0.596597420468747	True	False	True	False	False	False	0.0	0.024079978727512327
chr7_74386086_C_T_b38	0.00263402	6.077642243349034	5.697093486505405	0	0	1	0	0	0	0	0	0	0	0	0	0	1	70.0	0.0	-4.443844573932415	0.0	3.284657748407895	0.596597420468747	True	False	True	False	False	False	0.0	0.024079978727512327
chr7_74386086_C_T_b38	0.00754669	6.077642243349034	5.697093486505405	0	0	1	0	0	0	0	0	0	0	0	0	0	1	70.0	0.0	-4.443844573932415	0.0	3.284657748407895	0.596597420468747	True	False	True	False	False	False	0.0	0.024079978727512327
chr7_74386086_C_T_b38	0.00754669	6.077642243349034	5.697093486505405	0	0	1	0	0	0	0	0	0	0	0	0	0	1	70.0	0.0	-4.443844573932415	0.0	3.284657748407895	0.596597420468747	True	False	True	False	False	False	0.0	0.024079978727512327
chr7_74386086_C_T_b38	0.00754669	6.077642243349034	5.697093486505405	0	0	1	0	0	0	0	0	0	0	0	0	0	1	70.0	0.0	-4.443844573932415	0.0	3.284657748407895	0.596597420468747	True	False	True	False	False	False	0.0	0.024079978727512327
chr11_6404670_G_A_b38	0.0230426	6.726233402358747	3.091042453358316	1	0	0	0	1	1	0	0	1	1	0	1	1	1	60.0	0.0	-0.4536581642776298	0.0	6.473803468992408	0.0	False	True	True	False	False	False	0.0	0.02407988225222865
chr11_6404670_G_A_b38	0.0230426	6.726233402358747	3.091042453358316	1	0	0	0	1	1	0	0	1	1	0	1	1	1	60.0	0.0	-0.4536581642776298	0.0	6.473803468992408	0.0	False	True	True	False	False	False	0.0	0.02407988225222865
chr11_6404670_G_A_b38	0.0230426	6.726233402358747	3.091042453358316	1	0	0	0	1	1	0	0	1	1	0	1	1	1	60.0	0.0	-0.4536581642776298	0.0	6.473803468992408	0.0	False	True	True	False	False	False	0.0	0.02407988225222865
chr19_54632388_T_A_b38	0.0103475	6.75343791859778	4.330733340286331	0	0	1	0	0	0	0	0	0	0	1	1	0	1	80.0	0.0	-4.115694843632074	0.2075358507624001	-3.14984950769324	3.2866741472178376	True	False	True	False	False	False	0.0	0.02407978500114081
chr19_54632388_T_A_b38	0.0103475	6.75343791859778	4.330733340286331	0	0	1	0	0	0	0	0	0	0	1	1	0	1	80.0	0.0	-4.115694843632074	0.2075358507624001	-3.14984950769324	3.2866741472178376	True	False	True	False	False	False	0.0	0.02407978500114081
chr19_54632388_T_A_b38	0.0103475	6.75343791859778	4.330733340286331	0	0	1	0	0	0	0	0	0	0	1	1	0	1	80.0	0.0	-4.115694843632074	0.2075358507624001	-3.14984950769324	3.2866741472178376	True	False	True	False	False	False	0.0	0.02407978500114081
chr19_54632388_T_A_b38	0.0103475	6.75343791859778	4.330733340286331	0	0	1	0	0	0	0	0	0	0	1	1	0	1	80.0	0.0	-4.115694843632074	0.2075358507624001	-3.14984950769324	3.2866741472178376	True	False	True	False	False	False	0.0	0.02407978500114081
chr19_54632388_T_A_b38	0.0103475	6.75343791859778	4.330733340286331	0	0	1	0	0	0	0	0	0	0	1	1	0	1	80.0	0.0	-4.115694843632074	0.2075358507624001	-3.14984950769324	3.2866741472178376	True	False	True	False	False	False	0.0	0.02407978500114081
chr12_56953506_C_T_b38	0.00626139	6.248042874508429	6.248042874508429	0	0	1	0	0	1	0	0	1	0	0	1	0	0	60.0	0.0	-6.23296423316374	0.0	1.4479525503150583	0.0	True	False	True	False	False	False	0.0	0.024079625206418077
chr12_56953506_C_T_b38	0.0105964	6.248042874508429	6.248042874508429	0	0	1	0	0	1	0	0	1	0	0	1	0	0	60.0	0.0	-6.23296423316374	0.0	1.4479525503150583	0.0	True	False	True	False	False	False	0.0	0.024079625206418077
chr10_101594992_G_A_b38	0.101498	5.541263545158426	5.541263545158426	0	0	1	0	0	0	0	0	0	1	0	1	0	1	30.0	0.0	-2.6879465436604346	0.0	-0.663487214090452	0.0	True	False	True	False	False	False	0.0	0.024078982706530874
chr10_101594992_G_A_b38	0.101498	5.541263545158426	5.541263545158426	0	0	1	0	0	0	0	0	0	1	0	1	0	1	30.0	0.0	-2.6879465436604346	0.0	-0.663487214090452	0.0	True	False	True	False	False	False	0.0	0.024078982706530874
chr10_101594992_G_A_b38	0.0227905	5.541263545158426	5.541263545158426	0	0	1	0	0	0	0	0	0	1	0	1	0	1	30.0	0.0	-2.6879465436604346	0.0	-0.663487214090452	0.0	True	False	True	False	False	False	0.0	0.024078982706530874
chr10_101594992_G_A_b38	0.0227905	5.541263545158426	5.541263545158426	0	0	1	0	0	0	0	0	0	1	0	1	0	1	30.0	0.0	-2.6879465436604346	0.0	-0.663487214090452	0.0	True	False	True	False	False	False	0.0	0.024078982706530874
chr10_101594992_G_A_b38	0.0227905	5.541263545158426	5.541263545158426	0	0	1	0	0	0	0	0	0	1	0	1	0	1	30.0	0.0	-2.6879465436604346	0.0	-0.663487214090452	0.0	True	False	True	False	False	False	0.0	0.024078982706530874
chr10_101594992_G_A_b38	0.0672768	5.541263545158426	5.541263545158426	0	0	1	0	0	0	0	0	0	1	0	1	0	1	30.0	0.0	-2.6879465436604346	0.0	-0.663487214090452	0.0	True	False	True	False	False	False	0.0	0.024078982706530874
chr10_101594992_G_A_b38	0.0209583	5.541263545158426	5.541263545158426	0	0	1	0	0	0	0	0	0	1	0	1	0	1	30.0	0.0	-2.6879465436604346	0.0	-0.663487214090452	0.0	True	False	True	False	False	False	0.0	0.024078982706530874
chr10_101594992_G_A_b38	0.0209583	5.541263545158426	5.541263545158426	0	0	1	0	0	0	0	0	0	1	0	1	0	1	30.0	0.0	-2.6879465436604346	0.0	-0.663487214090452	0.0	True	False	True	False	False	False	0.0	0.024078982706530874
chr10_101594992_G_A_b38	0.0227905	5.541263545158426	5.541263545158426	0	0	1	0	0	0	0	0	0	1	0	1	0	1	30.0	0.0	-2.6879465436604346	0.0	-0.663487214090452	0.0	True	False	True	False	False	False	0.0	0.024078982706530874
chr10_101594992_G_A_b38	0.101498	5.541263545158426	5.541263545158426	0	0	1	0	0	0	0	0	0	1	0	1	0	1	30.0	0.0	-2.6879465436604346	0.0	-0.663487214090452	0.0	True	False	True	False	False	False	0.0	0.024078982706530874
chr10_101594992_G_A_b38	0.0209583	5.541263545158426	5.541263545158426	0	0	1	0	0	0	0	0	0	1	0	1	0	1	30.0	0.0	-2.6879465436604346	0.0	-0.663487214090452	0.0	True	False	True	False	False	False	0.0	0.024078982706530874
chr10_101594992_G_A_b38	0.0672768	5.541263545158426	5.541263545158426	0	0	1	0	0	0	0	0	0	1	0	1	0	1	30.0	0.0	-2.6879465436604346	0.0	-0.663487214090452	0.0	True	False	True	False	False	False	0.0	0.024078982706530874
chr10_101594992_G_A_b38	0.0672768	5.541263545158426	5.541263545158426	0	0	1	0	0	0	0	0	0	1	0	1	0	1	30.0	0.0	-2.6879465436604346	0.0	-0.663487214090452	0.0	True	False	True	False	False	False	0.0	0.024078982706530874
chr10_101594992_G_A_b38	0.101498	5.541263545158426	5.541263545158426	0	0	1	0	0	0	0	0	0	1	0	1	0	1	30.0	0.0	-2.6879465436604346	0.0	-0.663487214090452	0.0	True	False	True	False	False	False	0.0	0.024078982706530874
chr10_101594992_G_A_b38	0.0672768	5.541263545158426	5.541263545158426	0	0	1	0	0	0	0	0	0	1	0	1	0	1	30.0	0.0	-2.6879465436604346	0.0	-0.663487214090452	0.0	True	False	True	False	False	False	0.0	0.024078982706530874
chr10_101594992_G_A_b38	0.0209583	5.541263545158426	5.541263545158426	0	0	1	0	0	0	0	0	0	1	0	1	0	1	30.0	0.0	-2.6879465436604346	0.0	-0.663487214090452	0.0	True	False	True	False	False	False	0.0	0.024078982706530874
chr3_194413986_C_G_b38	0.0190242	5.429345628954441	4.997212273764115	0	0	0	0	0	0	0	0	0	0	0	0	0	1	40.0	0.0	-2.46115978786034	0.0	-1.3434769236544142	0.0	True	False	True	False	False	False	0.0	0.02407894624110404
chr3_194413986_C_G_b38	0.0190242	5.429345628954441	4.997212273764115	0	0	0	0	0	0	0	0	0	0	0	0	0	1	40.0	0.0	-2.46115978786034	0.0	-1.3434769236544142	0.0	True	False	True	False	False	False	0.0	0.02407894624110404
chr3_194413986_C_G_b38	0.0465147	5.429345628954441	4.997212273764115	0	0	0	0	0	0	0	0	0	0	0	0	0	1	40.0	0.0	-2.46115978786034	0.0	-1.3434769236544142	0.0	True	False	True	False	False	False	0.0	0.02407894624110404
chr3_194413986_C_G_b38	0.0465147	5.429345628954441	4.997212273764115	0	0	0	0	0	0	0	0	0	0	0	0	0	1	40.0	0.0	-2.46115978786034	0.0	-1.3434769236544142	0.0	True	False	True	False	False	False	0.0	0.02407894624110404
chr9_108896192_A_G_b38	0.0484148	6.115892125483034	5.717027701406222	0	0	1	0	0	1	0	0	1	0	0	1	0	1	50.0	0.006	1.297742664679934	7.660103849569165	4.42183589520311	0.0	True	False	True	False	False	False	0.0	0.02407886861269109
chr9_108896192_A_G_b38	0.0484148	6.115892125483034	5.717027701406222	0	0	1	0	0	1	0	0	1	0	0	1	0	1	50.0	0.006	1.297742664679934	7.660103849569165	4.42183589520311	0.0	True	False	True	False	False	False	0.0	0.02407886861269109
chr20_32430560_C_T_b38	0.00338548	6.829793737512425	6.829793737512425	1	0	0	0	0	0	0	0	0	0	0	1	0	1	70.0	0.0	-3.954783793338793	0.0	6.10288448368113	0.4443416596110339	False	True	True	False	False	False	0.0	0.024078508920470473
chr20_32430560_C_T_b38	0.00338548	6.829793737512425	6.829793737512425	1	0	0	0	0	0	0	0	0	0	0	1	0	1	70.0	0.0	-3.954783793338793	0.0	6.10288448368113	0.4443416596110339	False	True	True	False	False	False	0.0	0.024078508920470473
chr20_32430560_C_T_b38	0.00338548	6.829793737512425	6.829793737512425	1	0	0	0	0	0	0	0	0	0	0	1	0	1	70.0	0.0	-3.954783793338793	0.0	6.10288448368113	0.4443416596110339	False	True	True	False	False	False	0.0	0.024078508920470473
chr20_32430560_C_T_b38	0.00338548	6.829793737512425	6.829793737512425	1	0	0	0	0	0	0	0	0	0	0	1	0	1	70.0	0.0	-3.954783793338793	0.0	6.10288448368113	0.4443416596110339	False	True	True	False	False	False	0.0	0.024078508920470473
chr20_32430560_C_T_b38	0.00338548	6.829793737512425	6.829793737512425	1	0	0	0	0	0	0	0	0	0	0	1	0	1	70.0	0.0	-3.954783793338793	0.0	6.10288448368113	0.4443416596110339	False	True	True	False	False	False	0.0	0.024078508920470473
chr20_32430560_C_T_b38	0.00338548	6.829793737512425	6.829793737512425	1	0	0	0	0	0	0	0	0	0	0	1	0	1	70.0	0.0	-3.954783793338793	0.0	6.10288448368113	0.4443416596110339	False	True	True	False	False	False	0.0	0.024078508920470473
chr8_143560320_G_A_b38	0.0192378	6.284134161070802	6.300785794663244	1	0	0	0	1	1	0	0	1	1	0	1	0	0	60.0	0.0	-10.696330049318613	0.0	-5.506547831102459	1.5321518246202999	False	True	True	False	False	False	0.0	0.024078387944834904
chr8_143560320_G_A_b38	0.0192378	6.284134161070802	6.300785794663244	1	0	0	0	1	1	0	0	1	1	0	1	0	0	60.0	0.0	-10.696330049318613	0.0	-5.506547831102459	1.5321518246202999	False	True	True	False	False	False	0.0	0.024078387944834904
chr8_143560320_G_A_b38	0.0192378	6.284134161070802	6.300785794663244	1	0	0	0	1	1	0	0	1	1	0	1	0	0	60.0	0.0	-10.696330049318613	0.0	-5.506547831102459	1.5321518246202999	False	True	True	False	False	False	0.0	0.024078387944834904
chr8_143560320_G_A_b38	0.0192378	6.284134161070802	6.300785794663244	1	0	0	0	1	1	0	0	1	1	0	1	0	0	60.0	0.0	-10.696330049318613	0.0	-5.506547831102459	1.5321518246202999	False	True	True	False	False	False	0.0	0.024078387944834904
chr8_143560320_G_A_b38	0.0192378	6.284134161070802	6.300785794663244	1	0	0	0	1	1	0	0	1	1	0	1	0	0	60.0	0.0	-10.696330049318613	0.0	-5.506547831102459	1.5321518246202999	False	True	True	False	False	False	0.0	0.024078387944834904
chr8_143560320_G_A_b38	0.0192378	6.284134161070802	6.300785794663244	1	0	0	0	1	1	0	0	1	1	0	1	0	0	60.0	0.0	-10.696330049318613	0.0	-5.506547831102459	1.5321518246202999	False	True	True	False	False	False	0.0	0.024078387944834904
chr3_41200876_C_T_b38	0.352677	7.095893221097532	6.206575926724928	0	1	0	1	1	1	1	1	1	1	1	1	0	0	60.0	0.947	-4.1900594875165655	3.0759283621825158	1.5939898392128242	0.3617929611405515	True	False	True	False	False	False	0.0	0.024078323839581826
chr3_41200876_C_T_b38	0.352677	7.095893221097532	6.206575926724928	0	1	0	1	1	1	1	1	1	1	1	1	0	0	60.0	0.947	-4.1900594875165655	3.0759283621825158	1.5939898392128242	0.3617929611405515	True	False	True	False	False	False	0.0	0.024078323839581826
chr3_41200876_C_T_b38	0.352677	7.095893221097532	6.206575926724928	0	1	0	1	1	1	1	1	1	1	1	1	0	0	60.0	0.947	-4.1900594875165655	3.0759283621825158	1.5939898392128242	0.3617929611405515	True	False	True	False	False	False	0.0	0.024078323839581826
chr7_77330696_C_T_b38	0.00941291	6.126869184114185	3.1354942159291497	1	0	0	0	1	1	0	1	1	1	0	1	1	1	30.0	0.0	-0.3001656348251697	0.0	5.591198047481136	0.0	False	True	True	False	False	False	0.0	0.024077270697880664
chr7_77330696_C_T_b38	0.00941291	6.126869184114185	3.1354942159291497	1	0	0	0	1	1	0	1	1	1	0	1	1	1	30.0	0.0	-0.3001656348251697	0.0	5.591198047481136	0.0	False	True	True	False	False	False	0.0	0.024077270697880664
chr7_77330696_C_T_b38	0.00941291	6.126869184114185	3.1354942159291497	1	0	0	0	1	1	0	1	1	1	0	1	1	1	30.0	0.0	-0.3001656348251697	0.0	5.591198047481136	0.0	False	True	True	False	False	False	0.0	0.024077270697880664
chr7_77330696_C_T_b38	0.0127979	6.126869184114185	3.1354942159291497	1	0	0	0	1	1	0	1	1	1	0	1	1	1	30.0	0.0	-0.3001656348251697	0.0	5.591198047481136	0.0	False	True	True	False	False	False	0.0	0.024077270697880664
chr7_77330696_C_T_b38	0.0127979	6.126869184114185	3.1354942159291497	1	0	0	0	1	1	0	1	1	1	0	1	1	1	30.0	0.0	-0.3001656348251697	0.0	5.591198047481136	0.0	False	True	True	False	False	False	0.0	0.024077270697880664
chr7_77330696_C_T_b38	0.0127979	6.126869184114185	3.1354942159291497	1	0	0	0	1	1	0	1	1	1	0	1	1	1	30.0	0.0	-0.3001656348251697	0.0	5.591198047481136	0.0	False	True	True	False	False	False	0.0	0.024077270697880664
chr7_77330696_C_T_b38	0.0127979	6.126869184114185	3.1354942159291497	1	0	0	0	1	1	0	1	1	1	0	1	1	1	30.0	0.0	-0.3001656348251697	0.0	5.591198047481136	0.0	False	True	True	False	False	False	0.0	0.024077270697880664
chr7_77330696_C_T_b38	0.00941291	6.126869184114185	3.1354942159291497	1	0	0	0	1	1	0	1	1	1	0	1	1	1	30.0	0.0	-0.3001656348251697	0.0	5.591198047481136	0.0	False	True	True	False	False	False	0.0	0.024077270697880664
chr7_82076405_T_A_b38	0.0607691	5.648974238161206	9.031692060548524	0	0	1	1	0	0	0	0	0	0	0	1	0	0	40.0	0.0	-1.0073975763116034	0.0	-1.7455214505312782	1.3847700244234749	True	False	True	False	False	False		0.024077124893719375
chr17_31982301_G_A_b38	0.00887745	6.54965074223381	6.548219102762372	0	0	1	1	0	0	0	0	0	0	0	1	0	1	20.0	0.049	8.866942024493136	25.569724305009142	0.5341824303081637	0.0	True	False	True	False	False	False		0.024076595819651478
chr19_46470724_G_A_b38	0.0611549	5.968707559985366	5.968707559985366	1	0	0	0	0	1	1	0	1	1	0	1	0	0	50.0	0.972	-3.195537519499085	1.2546680714361522	-3.632599589194172	0.0	False	True	True	False	False	False	0.0	0.02407642499077442
chr19_46470724_G_A_b38	0.0611549	5.968707559985366	5.968707559985366	1	0	0	0	0	1	1	0	1	1	0	1	0	0	50.0	0.972	-3.195537519499085	1.2546680714361522	-3.632599589194172	0.0	False	True	True	False	False	False	0.0	0.02407642499077442
chr19_46470724_G_A_b38	0.0611549	5.968707559985366	5.968707559985366	1	0	0	0	0	1	1	0	1	1	0	1	0	0	50.0	0.972	-3.195537519499085	1.2546680714361522	-3.632599589194172	0.0	False	True	True	False	False	False	0.0	0.02407642499077442
chr17_47923721_G_C_b38	0.029642	5.783825182329737	6.104793232414985	0	0	0	1	0	0	0	0	0	0	0	1	0	1	60.0	0.0	-13.158168385914683	4.93789788473665	-1.336048458563056	0.0	True	False	True	False	False	False	0.0	0.024076282965261202
chr10_48899899_T_C_b38	0.0167752	6.0112671744041615	5.7745515455444085	0	0	1	0	0	1	0	0	1	0	0	1	0	1	50.0	0.004	-3.292743025919623	0.0	0.0976145635635248	0.6194025081157406	True	False	True	False	False	False	0.0	0.02407625003968662
chr22_19223217_T_C_b38	0.00457348	6.2324480165505225	6.013715156042802	0	0	0	0	0	1	0	1	1	0	0	0	0	1	60.0	0.0	-5.531394181599838	1.599415988060163	3.0856286748505823	0.11946242517064576	True	False	True	False	False	False	0.0	0.024076244227517953
chr1_205795743_G_A_b38	0.00452592	6.773080375655535	5.993961427306569	1	0	0	0	0	1	0	0	1	0	0	1	0	1	60.0	0.0	-16.58418006435667	2.49262345806007	5.905450708203354	0.0	False	True	True	False	False	False	0.0	0.02407592892700672
chr22_23793900_A_G_b38	0.01667	5.834810737062605	5.3612921657094255	0	0	0	0	0	0	0	0	0	0	0	1	0	1	60.0	0.023	-1.007331666388458	0.0	1.2765118676038512	0.18992700236665883	True	False	True	False	False	False	0.0	0.024075878244363573
chr22_23793900_A_G_b38	0.01667	5.834810737062605	5.3612921657094255	0	0	0	0	0	0	0	0	0	0	0	1	0	1	60.0	0.023	-1.007331666388458	0.0	1.2765118676038512	0.18992700236665883	True	False	True	False	False	False	0.0	0.024075878244363573
chr7_24820602_A_G_b38	0.0214931	5.8998973535824915	5.8998973535824915	0	0	0	0	1	1	0	1	1	1	0	1	1	0	40.0	0.0	-0.0985697675280646	0.0	-0.543991934932933	0.0	True	False	True	False	False	False	0.0	0.02407583247240522
chr7_24820602_A_G_b38	0.0214931	5.8998973535824915	5.8998973535824915	0	0	0	0	1	1	0	1	1	1	0	1	1	0	40.0	0.0	-0.0985697675280646	0.0	-0.543991934932933	0.0	True	False	True	False	False	False	0.0	0.02407583247240522
chr7_24820602_A_G_b38	0.0258536	5.8998973535824915	5.8998973535824915	0	0	0	0	1	1	0	1	1	1	0	1	1	0	40.0	0.0	-0.0985697675280646	0.0	-0.543991934932933	0.0	True	False	True	False	False	False	0.0	0.02407583247240522
chr7_24820602_A_G_b38	0.0258536	5.8998973535824915	5.8998973535824915	0	0	0	0	1	1	0	1	1	1	0	1	1	0	40.0	0.0	-0.0985697675280646	0.0	-0.543991934932933	0.0	True	False	True	False	False	False	0.0	0.02407583247240522
chr15_66502379_G_A_b38	0.0264621	6.912742820493176	4.709530201312334	1	0	0	0	0	1	0	0	1	1	1	1	0	1	30.0	0.0	-2.516534909482224	0.0	4.128358307921396	0.0	False	True	True	False	False	False	0.0	0.024075744230453673
chr15_66502379_G_A_b38	0.0264621	6.912742820493176	4.709530201312334	1	0	0	0	0	1	0	0	1	1	1	1	0	1	30.0	0.0	-2.516534909482224	0.0	4.128358307921396	0.0	False	True	True	False	False	False	0.0	0.024075744230453673
chr22_23064441_A_G_b38	0.182469	6.29156913955832	5.733341276897746	0	0	0	1	0	0	0	1	0	1	0	1	0	0	60.0	0.005	-7.549292664054668	0.0	8.583873612588505	1.633755413720742	True	False	True	False	False	False	0.0	0.024075694387804488
chr22_23064441_A_G_b38	0.182469	6.29156913955832	5.733341276897746	0	0	0	1	0	0	0	1	0	1	0	1	0	0	60.0	0.005	-7.549292664054668	0.0	8.583873612588505	1.633755413720742	True	False	True	False	False	False	0.0	0.024075694387804488
chr22_23064441_A_G_b38	0.182469	6.29156913955832	5.733341276897746	0	0	0	1	0	0	0	1	0	1	0	1	0	0	60.0	0.005	-7.549292664054668	0.0	8.583873612588505	1.633755413720742	True	False	True	False	False	False	0.0	0.024075694387804488
chr16_77433852_C_G_b38	0.00331374	6.340359303727752	6.338594078203183	0	0	0	1	1	1	0	0	1	1	0	1	0	1	60.0	0.001	-2.5898909994031523	0.0	4.407103237548533	0.0	True	False	True	False	False	False	0.0	0.024075464693349286
chr12_51918608_G_T_b38	0.006183	6.230481447578482	5.932245187448011	0	0	1	1	1	1	0	1	1	1	0	1	0	1	40.0	0.0	-0.326843282414232	0.0	6.26892453248535	0.0	True	False	True	False	False	False	0.0	0.024075267622246318
chr12_51918608_G_T_b38	0.006183	6.230481447578482	5.932245187448011	0	0	1	1	1	1	0	1	1	1	0	1	0	1	40.0	0.0	-0.326843282414232	0.0	6.26892453248535	0.0	True	False	True	False	False	False	0.0	0.024075267622246318
chr12_51918608_G_T_b38	0.006183	6.230481447578482	5.932245187448011	0	0	1	1	1	1	0	1	1	1	0	1	0	1	40.0	0.0	-0.326843282414232	0.0	6.26892453248535	0.0	True	False	True	False	False	False	0.0	0.024075267622246318
chr14_34759266_C_T_b38	0.035059	6.042632833682381	6.042632833682381	0	0	1	0	0	1	0	0	1	0	0	0	0	1	60.0	0.002	3.8835550390126903	0.0	-0.6243086777200588	0.0	True	False	True	False	False	False	0.0	0.024075159228657165
chr14_34759266_C_T_b38	0.027653	6.042632833682381	6.042632833682381	0	0	1	0	0	1	0	0	1	0	0	0	0	1	60.0	0.002	3.8835550390126903	0.0	-0.6243086777200588	0.0	True	False	True	False	False	False	0.0	0.024075159228657165
chr12_55722904_G_A_b38	0.00850475	7.103322062526113	7.104144092987527	1	0	0	1	0	1	0	0	1	1	0	1	0	1	60.0	0.0	-6.81652970761052	4.884141078667784	2.64874069361764	0.3900716960214936	False	True	True	False	False	False	0.0	0.02407513316349665
chr12_55722904_G_A_b38	0.0136749	7.103322062526113	7.104144092987527	1	0	0	1	0	1	0	0	1	1	0	1	0	1	60.0	0.0	-6.81652970761052	4.884141078667784	2.64874069361764	0.3900716960214936	False	True	True	False	False	False	0.0	0.02407513316349665
chr20_35733404_T_C_b38	0.00428512	6.74993119378857	6.395261598115449	0	0	0	0	0	1	0	1	1	1	0	1	0	1	60.0	0.46	-3.839181343721106	0.0	6.240609444353026	0.0	True	False	True	False	False	False	0.0	0.024075056454322914
chr20_35733404_T_C_b38	0.00428512	6.74993119378857	6.395261598115449	0	0	0	0	0	1	0	1	1	1	0	1	0	1	60.0	0.46	-3.839181343721106	0.0	6.240609444353026	0.0	True	False	True	False	False	False	0.0	0.024075056454322914
chr20_35733404_T_C_b38	0.00428512	6.74993119378857	6.395261598115449	0	0	0	0	0	1	0	1	1	1	0	1	0	1	60.0	0.46	-3.839181343721106	0.0	6.240609444353026	0.0	True	False	True	False	False	False	0.0	0.024075056454322914
chr16_3978620_G_C_b38	0.462094	5.961005339623274	6.206575926724928	0	0	0	0	0	0	0	0	0	0	0	0	0	1	70.0	0.0	-5.661298872519831	0.0	2.867933190823756	0.0	True	False	True	False	False	False	0.0	0.024075025161060477
chr16_3978620_G_C_b38	0.462094	5.961005339623274	6.206575926724928	0	0	0	0	0	0	0	0	0	0	0	0	0	1	70.0	0.0	-5.661298872519831	0.0	2.867933190823756	0.0	True	False	True	False	False	False	0.0	0.024075025161060477
chr16_3978620_G_C_b38	0.0445943	5.961005339623274	6.206575926724928	0	0	0	0	0	0	0	0	0	0	0	0	0	1	70.0	0.0	-5.661298872519831	0.0	2.867933190823756	0.0	True	False	True	False	False	False	0.0	0.024075025161060477
chr16_3978620_G_C_b38	0.462094	5.961005339623274	6.206575926724928	0	0	0	0	0	0	0	0	0	0	0	0	0	1	70.0	0.0	-5.661298872519831	0.0	2.867933190823756	0.0	True	False	True	False	False	False	0.0	0.024075025161060477
chr16_3978620_G_C_b38	0.0445943	5.961005339623274	6.206575926724928	0	0	0	0	0	0	0	0	0	0	0	0	0	1	70.0	0.0	-5.661298872519831	0.0	2.867933190823756	0.0	True	False	True	False	False	False	0.0	0.024075025161060477
chr16_3978620_G_C_b38	0.0445943	5.961005339623274	6.206575926724928	0	0	0	0	0	0	0	0	0	0	0	0	0	1	70.0	0.0	-5.661298872519831	0.0	2.867933190823756	0.0	True	False	True	False	False	False	0.0	0.024075025161060477
chr16_3978620_G_C_b38	0.0445943	5.961005339623274	6.206575926724928	0	0	0	0	0	0	0	0	0	0	0	0	0	1	70.0	0.0	-5.661298872519831	0.0	2.867933190823756	0.0	True	False	True	False	False	False	0.0	0.024075025161060477
chr16_3978620_G_C_b38	0.462094	5.961005339623274	6.206575926724928	0	0	0	0	0	0	0	0	0	0	0	0	0	1	70.0	0.0	-5.661298872519831	0.0	2.867933190823756	0.0	True	False	True	False	False	False	0.0	0.024075025161060477
chr13_98807369_G_A_b38	0.0288682	6.0844994130751715	5.676753802268282	0	0	0	0	0	1	0	0	1	0	0	1	0	1	60.0	0.001	-1.4848091829934265	0.655370012214139	5.652214104476528	0.0	True	False	True	False	False	False	0.0	0.024074988343273453
chr13_98807369_G_A_b38	0.0288682	6.0844994130751715	5.676753802268282	0	0	0	0	0	1	0	0	1	0	0	1	0	1	60.0	0.001	-1.4848091829934265	0.655370012214139	5.652214104476528	0.0	True	False	True	False	False	False	0.0	0.024074988343273453
chr13_98807369_G_A_b38	0.0288682	6.0844994130751715	5.676753802268282	0	0	0	0	0	1	0	0	1	0	0	1	0	1	60.0	0.001	-1.4848091829934265	0.655370012214139	5.652214104476528	0.0	True	False	True	False	False	False	0.0	0.024074988343273453
chr13_98807369_G_A_b38	0.194331	6.0844994130751715	5.676753802268282	0	0	0	0	0	1	0	0	1	0	0	1	0	1	60.0	0.001	-1.4848091829934265	0.655370012214139	5.652214104476528	0.0	True	False	True	False	False	False	0.0	0.024074988343273453
chr13_98807369_G_A_b38	0.194331	6.0844994130751715	5.676753802268282	0	0	0	0	0	1	0	0	1	0	0	1	0	1	60.0	0.001	-1.4848091829934265	0.655370012214139	5.652214104476528	0.0	True	False	True	False	False	False	0.0	0.024074988343273453
chr13_98807369_G_A_b38	0.194331	6.0844994130751715	5.676753802268282	0	0	0	0	0	1	0	0	1	0	0	1	0	1	60.0	0.001	-1.4848091829934265	0.655370012214139	5.652214104476528	0.0	True	False	True	False	False	False	0.0	0.024074988343273453
chr19_38385712_G_A_b38	0.00645195	7.807916628926408	3.091042453358316	1	0	0	0	0	0	0	1	0	1	1	1	0	1	90.0	0.0	5.7829531191666135	0.0	2.4509082792995187	0.27720944765030664	False	True	True	False	False	False	0.0	0.024074258357400964
chr19_38385712_G_A_b38	0.00645195	7.807916628926408	3.091042453358316	1	0	0	0	0	0	0	1	0	1	1	1	0	1	90.0	0.0	5.7829531191666135	0.0	2.4509082792995187	0.27720944765030664	False	True	True	False	False	False	0.0	0.024074258357400964
chr2_38680463_C_T_b38	0.00134477	5.713732805509369	5.713732805509369	0	0	0	0	0	1	0	0	1	0	0	1	0	1	40.0	0.003	-8.524948917386498	2.858727390355252	3.2867890709537946	0.0	True	False	True	False	False	False	0.0	0.024074097227834733
chr2_38680463_C_T_b38	0.0328679	5.713732805509369	5.713732805509369	0	0	0	0	0	1	0	0	1	0	0	1	0	1	40.0	0.003	-8.524948917386498	2.858727390355252	3.2867890709537946	0.0	True	False	True	False	False	False	0.0	0.024074097227834733
chr2_38680463_C_T_b38	0.00134477	5.713732805509369	5.713732805509369	0	0	0	0	0	1	0	0	1	0	0	1	0	1	40.0	0.003	-8.524948917386498	2.858727390355252	3.2867890709537946	0.0	True	False	True	False	False	False	0.0	0.024074097227834733
chr2_38680463_C_T_b38	0.0279361	5.713732805509369	5.713732805509369	0	0	0	0	0	1	0	0	1	0	0	1	0	1	40.0	0.003	-8.524948917386498	2.858727390355252	3.2867890709537946	0.0	True	False	True	False	False	False	0.0	0.024074097227834733
chr2_38680463_C_T_b38	0.0279361	5.713732805509369	5.713732805509369	0	0	0	0	0	1	0	0	1	0	0	1	0	1	40.0	0.003	-8.524948917386498	2.858727390355252	3.2867890709537946	0.0	True	False	True	False	False	False	0.0	0.024074097227834733
chr2_38680463_C_T_b38	0.0328679	5.713732805509369	5.713732805509369	0	0	0	0	0	1	0	0	1	0	0	1	0	1	40.0	0.003	-8.524948917386498	2.858727390355252	3.2867890709537946	0.0	True	False	True	False	False	False	0.0	0.024074097227834733
chr20_3822949_C_T_b38	0.0211107	6.48768401848461	6.48768401848461	0	0	0	1	0	1	0	0	1	0	0	1	0	1	70.0	0.02	-3.5621412216686914	2.6318862590050918	0.368812107480629	0.08773645375184458	True	False	True	False	False	False	0.0	0.02407402445798892
chr20_3822949_C_T_b38	0.0211107	6.48768401848461	6.48768401848461	0	0	0	1	0	1	0	0	1	0	0	1	0	1	70.0	0.02	-3.5621412216686914	2.6318862590050918	0.368812107480629	0.08773645375184458	True	False	True	False	False	False	0.0	0.02407402445798892
chr20_3822949_C_T_b38	0.0211107	6.48768401848461	6.48768401848461	0	0	0	1	0	1	0	0	1	0	0	1	0	1	70.0	0.02	-3.5621412216686914	2.6318862590050918	0.368812107480629	0.08773645375184458	True	False	True	False	False	False	0.0	0.02407402445798892
chr2_108787461_A_G_b38	0.0171767	6.304448802421981	6.304448802421981	0	0	0	1	1	1	1	0	1	1	1	1	0	0	30.0	0.01	4.289115032772578	9.564625611102958	5.092263457024131	0.26647457165742594	True	False	True	False	False	False	0.0	0.024073725286137944
chr2_108787461_A_G_b38	0.00386396	6.304448802421981	6.304448802421981	0	0	0	1	1	1	1	0	1	1	1	1	0	0	30.0	0.01	4.289115032772578	9.564625611102958	5.092263457024131	0.26647457165742594	True	False	True	False	False	False	0.0	0.024073725286137944
chr1_209624583_C_T_b38	0.00545626	6.983789965258135	6.369900982828227	0	0	1	0	0	1	0	1	1	1	1	1	0	1	50.0	0.0	-9.124729576637998	1.834761043757876	3.281978440839275	1.2309784527349237	True	False	True	False	False	False	0.0	0.02407352654328571
chr1_209624583_C_T_b38	0.00545626	6.983789965258135	6.369900982828227	0	0	1	0	0	1	0	1	1	1	1	1	0	1	50.0	0.0	-9.124729576637998	1.834761043757876	3.281978440839275	1.2309784527349237	True	False	True	False	False	False	0.0	0.02407352654328571
chr1_209624583_C_T_b38	0.00463282	6.983789965258135	6.369900982828227	0	0	1	0	0	1	0	1	1	1	1	1	0	1	50.0	0.0	-9.124729576637998	1.834761043757876	3.281978440839275	1.2309784527349237	True	False	True	False	False	False	0.0	0.02407352654328571
chr1_209624583_C_T_b38	0.00463282	6.983789965258135	6.369900982828227	0	0	1	0	0	1	0	1	1	1	1	1	0	1	50.0	0.0	-9.124729576637998	1.834761043757876	3.281978440839275	1.2309784527349237	True	False	True	False	False	False	0.0	0.02407352654328571
chr1_209624583_C_T_b38	0.00545626	6.983789965258135	6.369900982828227	0	0	1	0	0	1	0	1	1	1	1	1	0	1	50.0	0.0	-9.124729576637998	1.834761043757876	3.281978440839275	1.2309784527349237	True	False	True	False	False	False	0.0	0.02407352654328571
chr1_209624583_C_T_b38	0.00463282	6.983789965258135	6.369900982828227	0	0	1	0	0	1	0	1	1	1	1	1	0	1	50.0	0.0	-9.124729576637998	1.834761043757876	3.281978440839275	1.2309784527349237	True	False	True	False	False	False	0.0	0.02407352654328571
chr12_116753654_G_A_b38	0.0630145	6.008813185442595	5.799092654460526	0	0	1	0	0	0	0	0	0	0	0	1	0	1	60.0	0.007	7.113270548667705	3.4788212607312063	-0.2284183449091799	0.0	True	False	True	False	False	False	0.0	0.02407351158137078
chr15_90906580_G_A_b38	0.0091727	6.490723534502507	4.430816798843313	0	1	0	1	0	1	0	0	1	1	0	1	0	1	60.0	0.0	2.136051439176873	5.215634414330714	6.206468983410851	1.4983935797729089	True	False	True	False	False	False	0.0	0.024073453448478596
chr15_90906580_G_A_b38	0.0091727	6.490723534502507	4.430816798843313	0	1	0	1	0	1	0	0	1	1	0	1	0	1	60.0	0.0	2.136051439176873	5.215634414330714	6.206468983410851	1.4983935797729089	True	False	True	False	False	False	0.0	0.024073453448478596
chr15_90906580_G_A_b38	0.017018	6.490723534502507	4.430816798843313	0	1	0	1	0	1	0	0	1	1	0	1	0	1	60.0	0.0	2.136051439176873	5.215634414330714	6.206468983410851	1.4983935797729089	True	False	True	False	False	False	0.0	0.024073453448478596
chr15_90906580_G_A_b38	0.017018	6.490723534502507	4.430816798843313	0	1	0	1	0	1	0	0	1	1	0	1	0	1	60.0	0.0	2.136051439176873	5.215634414330714	6.206468983410851	1.4983935797729089	True	False	True	False	False	False	0.0	0.024073453448478596
chr15_90906580_G_A_b38	0.017018	6.490723534502507	4.430816798843313	0	1	0	1	0	1	0	0	1	1	0	1	0	1	60.0	0.0	2.136051439176873	5.215634414330714	6.206468983410851	1.4983935797729089	True	False	True	False	False	False	0.0	0.024073453448478596
chr15_90906580_G_A_b38	0.017018	6.490723534502507	4.430816798843313	0	1	0	1	0	1	0	0	1	1	0	1	0	1	60.0	0.0	2.136051439176873	5.215634414330714	6.206468983410851	1.4983935797729089	True	False	True	False	False	False	0.0	0.024073453448478596
chr15_90906580_G_A_b38	0.0091727	6.490723534502507	4.430816798843313	0	1	0	1	0	1	0	0	1	1	0	1	0	1	60.0	0.0	2.136051439176873	5.215634414330714	6.206468983410851	1.4983935797729089	True	False	True	False	False	False	0.0	0.024073453448478596
chr15_90906580_G_A_b38	0.0091727	6.490723534502507	4.430816798843313	0	1	0	1	0	1	0	0	1	1	0	1	0	1	60.0	0.0	2.136051439176873	5.215634414330714	6.206468983410851	1.4983935797729089	True	False	True	False	False	False	0.0	0.024073453448478596
chr15_90906580_G_A_b38	0.017018	6.490723534502507	4.430816798843313	0	1	0	1	0	1	0	0	1	1	0	1	0	1	60.0	0.0	2.136051439176873	5.215634414330714	6.206468983410851	1.4983935797729089	True	False	True	False	False	False	0.0	0.024073453448478596
chr15_90906580_G_A_b38	0.0091727	6.490723534502507	4.430816798843313	0	1	0	1	0	1	0	0	1	1	0	1	0	1	60.0	0.0	2.136051439176873	5.215634414330714	6.206468983410851	1.4983935797729089	True	False	True	False	False	False	0.0	0.024073453448478596
chr1_3651598_G_T_b38	0.00188807	6.950814768442584	7.016609683894219	0	0	0	0	1	1	1	1	1	1	1	1	1	0	80.0	0.0	-1.474889751536833	0.0	8.695486532319052	0.0	True	False	True	False	False	False	0.0	0.024073269703457502
chr1_3651598_G_T_b38	0.00188807	6.950814768442584	7.016609683894219	0	0	0	0	1	1	1	1	1	1	1	1	1	0	80.0	0.0	-1.474889751536833	0.0	8.695486532319052	0.0	True	False	True	False	False	False	0.0	0.024073269703457502
chr1_3651598_G_T_b38	0.00188807	6.950814768442584	7.016609683894219	0	0	0	0	1	1	1	1	1	1	1	1	1	0	80.0	0.0	-1.474889751536833	0.0	8.695486532319052	0.0	True	False	True	False	False	False	0.0	0.024073269703457502
chr1_91698442_A_G_b38	0.0293664	5.746203190540153	5.746203190540153	0	0	0	1	0	1	0	0	1	1	0	1	0	1	20.0	0.002	8.419844966740866	0.8279462310642023	0.4654260658152509	0.024396737629302834	True	False	True	False	False	False	0.0	0.024073093995147024
chr7_156756652_C_T_b38	0.00126973	5.560681631015528	5.236441962829949	0	0	1	1	0	0	0	0	0	0	0	0	0	1	30.0	0.0	-4.491311095398371	0.0	-0.520904807538912	1.5127795451535282	True	False	True	False	False	False	0.0	0.02407295447223813
chr17_39663922_A_G_b38	0.00686403	7.020190708311925	5.634789603169249	0	0	0	0	1	1	1	1	1	1	1	1	1	1	70.0	0.0	-5.930388417168842	1.5152071394487452	5.950910141253345	1.9286487585582321	False	True	True	False	False	False	0.0	0.024072586183055043
chr17_39663922_A_G_b38	0.00686403	7.020190708311925	5.634789603169249	0	0	0	0	1	1	1	1	1	1	1	1	1	1	70.0	0.0	-5.930388417168842	1.5152071394487452	5.950910141253345	1.9286487585582321	False	True	True	False	False	False	0.0	0.024072586183055043
chr19_13804399_G_T_b38	0.00161379	5.976350909297934	5.973809611869261	0	0	1	1	0	0	0	0	0	0	0	0	0	1	60.0	0.238	8.809498025673316	0.0	-6.069008473752234	0.0	True	False	True	False	False	False	0.0	0.024072574326254276
chr19_13804399_G_T_b38	0.00161379	5.976350909297934	5.973809611869261	0	0	1	1	0	0	0	0	0	0	0	0	0	1	60.0	0.238	8.809498025673316	0.0	-6.069008473752234	0.0	True	False	True	False	False	False	0.0	0.024072574326254276
chr19_20934566_G_A_b38	0.0620814	5.950642552587727	5.948034989180646	0	0	1	0	0	0	0	0	0	0	0	1	0	1	60.0	0.009	-8.278317826924983	0.0	-3.7333226268183495	0.0	True	False	True	False	False	False	0.0	0.024072457022289724
chr19_20934566_G_A_b38	0.0620814	5.950642552587727	5.948034989180646	0	0	1	0	0	0	0	0	0	0	0	1	0	1	60.0	0.009	-8.278317826924983	0.0	-3.7333226268183495	0.0	True	False	True	False	False	False	0.0	0.024072457022289724
chr4_6055292_G_A_b38	0.00470153	6.194405391104672	6.194405391104672	0	0	1	0	0	0	0	0	0	0	1	1	0	0	40.0	0.0	-17.81964676961635	0.0	7.585949555560433	0.0	True	False	True	False	False	False	0.0	0.02407241934747819
chr4_6055292_G_A_b38	0.00676389	6.194405391104672	6.194405391104672	0	0	1	0	0	0	0	0	0	0	1	1	0	0	40.0	0.0	-17.81964676961635	0.0	7.585949555560433	0.0	True	False	True	False	False	False	0.0	0.02407241934747819
chr7_16861729_T_C_b38	0.0111113	5.645446897643238	5.541263545158426	0	0	1	1	0	0	0	0	0	0	0	0	0	0	40.0	0.001	-5.273852998268971	0.0	2.908446364098978	0.0	True	False	True	False	False	False	0.0	0.024072367289969632
chr19_3722894_C_T_b38	0.0212832	6.892641641172089	6.892641641172089	0	0	0	0	1	1	1	1	1	1	1	1	0	0	80.0	0.0	-2.5583629512854613	0.1549737715605532	-4.979357032273327	0.0	True	False	True	False	False	False		0.024071931891906106
chr3_141959505_A_T_b38	0.0235561	5.817111159963204	5.1298987149230735	0	0	0	1	0	1	0	1	1	1	0	1	0	1	20.0	0.0	-2.422275560855146	10.67734929824023	-1.557296365571176	0.0	True	False	True	False	False	False	0.0	0.024071812291491586
chr1_186094011_A_T_b38	0.0493648	5.583496308781699	5.579729825986222	0	0	0	0	0	1	0	0	1	0	0	1	1	0	40.0	0.0	-9.3383006235963	2.0993438520859105	4.37701295894999	0.6738109325851909	True	False	True	False	False	False	0.0	0.02407178607845838
chr6_4130079_A_G_b38	0.0112089	5.683579767338681	4.605170185988092	0	0	0	0	0	1	0	0	1	0	0	1	1	1	40.0	0.0	-7.110521571740959	0.0	-1.273240624141749	0.0	True	False	True	False	False	False	0.0	0.024071768206737298
chr6_4130079_A_G_b38	0.0112089	5.683579767338681	4.605170185988092	0	0	0	0	0	1	0	0	1	0	0	1	1	1	40.0	0.0	-7.110521571740959	0.0	-1.273240624141749	0.0	True	False	True	False	False	False	0.0	0.024071768206737298
chr6_4130079_A_G_b38	0.0112089	5.683579767338681	4.605170185988092	0	0	0	0	0	1	0	0	1	0	0	1	1	1	40.0	0.0	-7.110521571740959	0.0	-1.273240624141749	0.0	True	False	True	False	False	False	0.0	0.024071768206737298
chr6_4130079_A_G_b38	0.0112089	5.683579767338681	4.605170185988092	0	0	0	0	0	1	0	0	1	0	0	1	1	1	40.0	0.0	-7.110521571740959	0.0	-1.273240624141749	0.0	True	False	True	False	False	False	0.0	0.024071768206737298
chr17_8376691_C_G_b38	0.00100774	6.674561391814426	3.044522437723423	1	0	0	1	1	1	1	1	1	1	1	1	0	0	70.0	0.0	-4.005555243524231	0.0	-2.6115075524856763	0.0	False	True	True	False	False	False	0.0	0.024071731497842995
chr17_8376691_C_G_b38	0.00186079	6.674561391814426	3.044522437723423	1	0	0	1	1	1	1	1	1	1	1	1	0	0	70.0	0.0	-4.005555243524231	0.0	-2.6115075524856763	0.0	False	True	True	False	False	False	0.0	0.024071731497842995
chr15_41262389_G_A_b38	0.00333341	5.908082938168931	5.905361848054571	0	0	0	0	0	0	0	0	0	0	0	1	0	1	60.0	0.0	-4.903262290519962	0.0	7.428857178906291	0.2786008951060097	True	False	True	False	False	False	0.0	0.024071513069647707
chr15_41262389_G_A_b38	0.00333341	5.908082938168931	5.905361848054571	0	0	0	0	0	0	0	0	0	0	0	1	0	1	60.0	0.0	-4.903262290519962	0.0	7.428857178906291	0.2786008951060097	True	False	True	False	False	False	0.0	0.024071513069647707
chr3_184812942_G_A_b38	0.0153403	6.576469569048224	5.0369526024136295	0	0	0	0	0	1	1	1	1	1	1	1	0	0	50.0	0.0	0.6320741085975669	0.0	1.5205148437871543	1.876417716098942	True	False	True	False	False	False	0.0	0.024071465543428375
chr3_184812942_G_A_b38	0.0153403	6.576469569048224	5.0369526024136295	0	0	0	0	0	1	1	1	1	1	1	1	0	0	50.0	0.0	0.6320741085975669	0.0	1.5205148437871543	1.876417716098942	True	False	True	False	False	False	0.0	0.024071465543428375
chr14_20472910_A_G_b38	0.0324454	6.073044534100405	5.673323267171493	1	0	0	0	1	1	0	1	1	1	0	1	0	1	30.0	0.0	-9.517235837621724	0.0	-0.5152868488254612	0.8868064780073794	False	True	True	False	False	False	0.0	0.0240713465744758
chr14_20472910_A_G_b38	0.0324454	6.073044534100405	5.673323267171493	1	0	0	0	1	1	0	1	1	1	0	1	0	1	30.0	0.0	-9.517235837621724	0.0	-0.5152868488254612	0.8868064780073794	False	True	True	False	False	False	0.0	0.0240713465744758
chr14_20472910_A_G_b38	0.0324454	6.073044534100405	5.673323267171493	1	0	0	0	1	1	0	1	1	1	0	1	0	1	30.0	0.0	-9.517235837621724	0.0	-0.5152868488254612	0.8868064780073794	False	True	True	False	False	False	0.0	0.0240713465744758
chr16_67401498_A_C_b38	0.973552	5.905361848054571	5.905361848054571	0	0	0	0	0	0	0	1	0	1	0	1	0	1	40.0	0.005	-7.206710078429981	0.0	5.427356512090952	0.0	True	False	True	False	False	False	0.1581	0.024071312665944034
chr16_67401498_A_C_b38	0.973552	5.905361848054571	5.905361848054571	0	0	0	0	0	0	0	1	0	1	0	1	0	1	40.0	0.005	-7.206710078429981	0.0	5.427356512090952	0.0	True	False	True	False	False	False	0.1581	0.024071312665944034
chr16_67401498_A_C_b38	0.973552	5.905361848054571	5.905361848054571	0	0	0	0	0	0	0	1	0	1	0	1	0	1	40.0	0.005	-7.206710078429981	0.0	5.427356512090952	0.0	True	False	True	False	False	False	0.1581	0.024071312665944034
chr17_44317872_G_T_b38	0.00997937	7.301822342137932	1.0986122886681098	0	0	0	1	0	0	0	1	0	0	1	1	0	1	60.0	1.0	-17.569893902651625	0.5791224517369002	0.0926815796164319	0.0	True	False	True	False	False	False	0.0	0.02407117196976874
chr17_44317872_G_T_b38	0.00997937	7.301822342137932	1.0986122886681098	0	0	0	1	0	0	0	1	0	0	1	1	0	1	60.0	1.0	-17.569893902651625	0.5791224517369002	0.0926815796164319	0.0	True	False	True	False	False	False	0.0	0.02407117196976874
chr17_44317872_G_T_b38	0.00997937	7.301822342137932	1.0986122886681098	0	0	0	1	0	0	0	1	0	0	1	1	0	1	60.0	1.0	-17.569893902651625	0.5791224517369002	0.0926815796164319	0.0	True	False	True	False	False	False	0.0	0.02407117196976874
chr17_44317872_G_T_b38	0.00997937	7.301822342137932	1.0986122886681098	0	0	0	1	0	0	0	1	0	0	1	1	0	1	60.0	1.0	-17.569893902651625	0.5791224517369002	0.0926815796164319	0.0	True	False	True	False	False	False	0.0	0.02407117196976874
chr17_44317872_G_T_b38	0.0247704	7.301822342137932	1.0986122886681098	0	0	0	1	0	0	0	1	0	0	1	1	0	1	60.0	1.0	-17.569893902651625	0.5791224517369002	0.0926815796164319	0.0	True	False	True	False	False	False	0.0	0.02407117196976874
chr17_44317872_G_T_b38	0.0247704	7.301822342137932	1.0986122886681098	0	0	0	1	0	0	0	1	0	0	1	1	0	1	60.0	1.0	-17.569893902651625	0.5791224517369002	0.0926815796164319	0.0	True	False	True	False	False	False	0.0	0.02407117196976874
chr17_44317872_G_T_b38	0.0247704	7.301822342137932	1.0986122886681098	0	0	0	1	0	0	0	1	0	0	1	1	0	1	60.0	1.0	-17.569893902651625	0.5791224517369002	0.0926815796164319	0.0	True	False	True	False	False	False	0.0	0.02407117196976874
chr17_44317872_G_T_b38	0.00997937	7.301822342137932	1.0986122886681098	0	0	0	1	0	0	0	1	0	0	1	1	0	1	60.0	1.0	-17.569893902651625	0.5791224517369002	0.0926815796164319	0.0	True	False	True	False	False	False	0.0	0.02407117196976874
chr17_44317872_G_T_b38	0.0247704	7.301822342137932	1.0986122886681098	0	0	0	1	0	0	0	1	0	0	1	1	0	1	60.0	1.0	-17.569893902651625	0.5791224517369002	0.0926815796164319	0.0	True	False	True	False	False	False	0.0	0.02407117196976874
chr17_44317872_G_T_b38	0.0247704	7.301822342137932	1.0986122886681098	0	0	0	1	0	0	0	1	0	0	1	1	0	1	60.0	1.0	-17.569893902651625	0.5791224517369002	0.0926815796164319	0.0	True	False	True	False	False	False	0.0	0.02407117196976874
chr1_64824904_T_C_b38	0.011059	6.22455842927536	8.688622307043769	0	0	0	1	0	1	0	0	1	0	0	1	0	1	60.0	0.002	-3.824848896688781	0.0	3.667106731421256	0.7595755262215955	True	False	True	False	False	False		0.02407109295112902
chr1_22087577_C_T_b38	0.0132193	6.568077911411976	6.813444599510896	0	0	0	1	0	1	0	0	1	1	0	1	0	1	60.0	0.0	0.3708094435543184	0.0	0.6778061250013181	0.3467550108195425	False	True	True	False	False	False	0.0	0.024070985203081173
chr1_22087577_C_T_b38	0.0132193	6.568077911411976	6.813444599510896	0	0	0	1	0	1	0	0	1	1	0	1	0	1	60.0	0.0	0.3708094435543184	0.0	0.6778061250013181	0.3467550108195425	False	True	True	False	False	False	0.0	0.024070985203081173
chr19_40878673_G_C_b38	0.00656095	5.575949103146316	4.465908118654584	0	0	0	1	0	0	0	0	0	1	0	0	0	0	40.0	0.0	-4.339892109569143	0.0	0.7727674075093987	0.05542025761295122	True	False	True	False	False	False	0.0	0.02407068602174065
chr19_40878673_G_C_b38	0.00656095	5.575949103146316	4.465908118654584	0	0	0	1	0	0	0	0	0	1	0	0	0	0	40.0	0.0	-4.339892109569143	0.0	0.7727674075093987	0.05542025761295122	True	False	True	False	False	False	0.0	0.02407068602174065
chr2_86043843_C_T_b38	0.00149806	5.6937321388027	5.69035945432406	0	0	0	1	0	1	0	0	1	0	0	1	0	1	40.0	0.0	-6.295887717718599	11.740863424681006	3.3583311478285225	0.0	True	False	True	False	False	False	0.0	0.024070123821754424
chr2_86043843_C_T_b38	0.00149806	5.6937321388027	5.69035945432406	0	0	0	1	0	1	0	0	1	0	0	1	0	1	40.0	0.0	-6.295887717718599	11.740863424681006	3.3583311478285225	0.0	True	False	True	False	False	False	0.0	0.024070123821754424
chr2_86043843_C_T_b38	0.00149806	5.6937321388027	5.69035945432406	0	0	0	1	0	1	0	0	1	0	0	1	0	1	40.0	0.0	-6.295887717718599	11.740863424681006	3.3583311478285225	0.0	True	False	True	False	False	False	0.0	0.024070123821754424
chr4_143880645_C_G_b38	0.00970634	5.459585514144159	4.919980925828125	0	0	1	1	0	1	0	0	1	0	0	0	0	0	20.0	0.0	4.873301794756491	0.0	0.7884667567524488	0.25789511527978703	True	False	True	False	False	False	0.0	0.02407001949347461
chr1_150075974_G_A_b38	0.0362707	5.82600010738045	5.556828061699537	0	0	0	0	0	0	0	0	0	0	0	1	0	1	60.0	0.002	-2.136194316712757	2.581564317622446	0.9309403918529569	0.0	True	False	True	False	False	False	0.0	0.024069954154338165
chr1_150075974_G_A_b38	0.0319251	5.82600010738045	5.556828061699537	0	0	0	0	0	0	0	0	0	0	0	1	0	1	60.0	0.002	-2.136194316712757	2.581564317622446	0.9309403918529569	0.0	True	False	True	False	False	False	0.0	0.024069954154338165
chr11_114402342_C_T_b38	0.010755	6.352629396319567	4.997212273764115	0	0	0	0	0	1	0	0	1	1	1	1	0	0	40.0	0.0	-1.587225826480425	0.0	0.932581219695642	0.6330241557441028	True	False	True	False	False	False	0.0	0.024069911762343046
chr11_114402342_C_T_b38	0.010755	6.352629396319567	4.997212273764115	0	0	0	0	0	1	0	0	1	1	1	1	0	0	40.0	0.0	-1.587225826480425	0.0	0.932581219695642	0.6330241557441028	True	False	True	False	False	False	0.0	0.024069911762343046
chr11_114402342_C_T_b38	0.010755	6.352629396319567	4.997212273764115	0	0	0	0	0	1	0	0	1	1	1	1	0	0	40.0	0.0	-1.587225826480425	0.0	0.932581219695642	0.6330241557441028	True	False	True	False	False	False	0.0	0.024069911762343046
chr9_137207492_A_G_b38	0.00245705	7.076653815443951	7.076653815443951	0	0	1	1	0	1	0	0	1	1	1	1	0	1	60.0	0.0	9.4142258057244	3.7123147673010326	-4.954765076904792	0.661216781857263	True	False	True	False	False	False	0.0	0.024069846147584475
chr9_137207492_A_G_b38	0.00715015	7.076653815443951	7.076653815443951	0	0	1	1	0	1	0	0	1	1	1	1	0	1	60.0	0.0	9.4142258057244	3.7123147673010326	-4.954765076904792	0.661216781857263	True	False	True	False	False	False	0.0	0.024069846147584475
chr9_137207492_A_G_b38	0.00715015	7.076653815443951	7.076653815443951	0	0	1	1	0	1	0	0	1	1	1	1	0	1	60.0	0.0	9.4142258057244	3.7123147673010326	-4.954765076904792	0.661216781857263	True	False	True	False	False	False	0.0	0.024069846147584475
chr9_137207492_A_G_b38	0.00245705	7.076653815443951	7.076653815443951	0	0	1	1	0	1	0	0	1	1	1	1	0	1	60.0	0.0	9.4142258057244	3.7123147673010326	-4.954765076904792	0.661216781857263	True	False	True	False	False	False	0.0	0.024069846147584475
chr2_238276753_C_T_b38	0.0127846	5.937536205082426	5.934894195619588	0	0	0	1	0	0	0	0	0	0	0	1	0	1	60.0	0.001	1.666580757909094	1.7489947034630762	-3.236510310791324	0.9022783170892485	True	False	True	False	False	False	0.0	0.024069806432617104
chr2_238276753_C_T_b38	0.0127846	5.937536205082426	5.934894195619588	0	0	0	1	0	0	0	0	0	0	0	1	0	1	60.0	0.001	1.666580757909094	1.7489947034630762	-3.236510310791324	0.9022783170892485	True	False	True	False	False	False	0.0	0.024069806432617104
chr2_238276753_C_T_b38	0.0127846	5.937536205082426	5.934894195619588	0	0	0	1	0	0	0	0	0	0	0	1	0	1	60.0	0.001	1.666580757909094	1.7489947034630762	-3.236510310791324	0.9022783170892485	True	False	True	False	False	False	0.0	0.024069806432617104
chr18_26460387_T_C_b38	0.0412937	6.137727054086234	6.037870919922137	0	0	0	0	0	1	0	1	1	0	0	1	1	1	60.0	0.001	-6.184691677445729	6.282424343877388	1.6104589927401776	0.0	True	False	True	False	False	False	0.0	0.024069777864987738
chr18_26460387_T_C_b38	0.0264838	6.137727054086234	6.037870919922137	0	0	0	0	0	1	0	1	1	0	0	1	1	1	60.0	0.001	-6.184691677445729	6.282424343877388	1.6104589927401776	0.0	True	False	True	False	False	False	0.0	0.024069777864987738
chr11_3018870_G_A_b38	0.0124977	5.986452005284438	4.804021044733257	0	0	0	0	0	0	0	0	0	0	0	1	0	1	60.0	0.0	-6.269349734545552	2.6298985597259383	3.7742849040743	0.0	True	False	True	False	False	False	0.0	0.02406974481127141
chr11_3018870_G_A_b38	0.0124977	5.986452005284438	4.804021044733257	0	0	0	0	0	0	0	0	0	0	0	1	0	1	60.0	0.0	-6.269349734545552	2.6298985597259383	3.7742849040743	0.0	True	False	True	False	False	False	0.0	0.02406974481127141
chr11_3018870_G_A_b38	0.0124977	5.986452005284438	4.804021044733257	0	0	0	0	0	0	0	0	0	0	0	1	0	1	60.0	0.0	-6.269349734545552	2.6298985597259383	3.7742849040743	0.0	True	False	True	False	False	False	0.0	0.02406974481127141
chr11_3018870_G_A_b38	0.0124977	5.986452005284438	4.804021044733257	0	0	0	0	0	0	0	0	0	0	0	1	0	1	60.0	0.0	-6.269349734545552	2.6298985597259383	3.7742849040743	0.0	True	False	True	False	False	False	0.0	0.02406974481127141
chr11_3018870_G_A_b38	0.0124977	5.986452005284438	4.804021044733257	0	0	0	0	0	0	0	0	0	0	0	1	0	1	60.0	0.0	-6.269349734545552	2.6298985597259383	3.7742849040743	0.0	True	False	True	False	False	False	0.0	0.02406974481127141
chr11_3776443_C_T_b38	0.0896338	6.0473721790462776	6.0473721790462776	0	0	1	0	0	0	0	0	0	0	0	0	0	1	30.0	0.001	5.726226495695282	21.24880744348062	0.2618356564547142	4.789624836630232	True	False	True	False	False	False	0.0	0.02406901239635864
chr18_23647087_G_A_b38	0.00795568	6.68586094706836	6.802394763324311	1	0	0	0	0	1	0	0	1	0	0	1	0	1	60.0	0.201	-3.5666894051951923	0.0	7.265564330823338	0.22030175649793904	False	True	True	False	False	False	0.0	0.024068968245818858
chr18_23647087_G_A_b38	0.0125883	6.68586094706836	6.802394763324311	1	0	0	0	0	1	0	0	1	0	0	1	0	1	60.0	0.201	-3.5666894051951923	0.0	7.265564330823338	0.22030175649793904	False	True	True	False	False	False	0.0	0.024068968245818858
chr2_47005909_G_A_b38	0.00208961	0.0	2.5649493574615367	0	0	0	0	1	1	0	1	1	1	0	1	0	1	60.0	0.02	2.7954025818421098	3.60801158310285	7.7921286442380335	0.8352986948783467	True	False	False	False	False	True	0.0	0.024068927809814154
chr2_47005909_G_A_b38	0.00208961	0.0	2.5649493574615367	0	0	0	0	1	1	0	1	1	1	0	1	0	1	60.0	0.02	2.7954025818421098	3.60801158310285	7.7921286442380335	0.8352986948783467	True	False	False	False	False	True	0.0	0.024068927809814154
chr2_47005909_G_A_b38	0.00173092	0.0	2.5649493574615367	0	0	0	0	1	1	0	1	1	1	0	1	0	1	60.0	0.02	2.7954025818421098	3.60801158310285	7.7921286442380335	0.8352986948783467	True	False	False	False	False	True	0.0	0.024068927809814154
chr2_47005909_G_A_b38	0.00173092	0.0	2.5649493574615367	0	0	0	0	1	1	0	1	1	1	0	1	0	1	60.0	0.02	2.7954025818421098	3.60801158310285	7.7921286442380335	0.8352986948783467	True	False	False	False	False	True	0.0	0.024068927809814154
chr10_99733265_C_T_b38	0.00968283	6.742880635791903	6.559615237493242	0	0	0	0	0	1	0	0	1	1	1	1	0	0	70.0	0.0	-5.911478661038656	6.082311973319305	0.960723752597076	0.0	True	False	True	False	False	False	0.0	0.024068925827404917
chr10_99733265_C_T_b38	0.00968283	6.742880635791903	6.559615237493242	0	0	0	0	0	1	0	0	1	1	1	1	0	0	70.0	0.0	-5.911478661038656	6.082311973319305	0.960723752597076	0.0	True	False	True	False	False	False	0.0	0.024068925827404917
chr1_17635519_T_C_b38	0.0191889	6.222576268071369	6.222576268071369	0	1	0	0	0	1	0	0	1	0	0	1	0	1	70.0	0.0	-9.757136498034413	1.0745444204843793	5.010927902854547	0.0	True	False	True	False	False	False	0.0	0.02406839917922365
chr1_17635519_T_C_b38	0.0191889	6.222576268071369	6.222576268071369	0	1	0	0	0	1	0	0	1	0	0	1	0	1	70.0	0.0	-9.757136498034413	1.0745444204843793	5.010927902854547	0.0	True	False	True	False	False	False	0.0	0.02406839917922365
chr1_17635519_T_C_b38	0.0191889	6.222576268071369	6.222576268071369	0	1	0	0	0	1	0	0	1	0	0	1	0	1	70.0	0.0	-9.757136498034413	1.0745444204843793	5.010927902854547	0.0	True	False	True	False	False	False	0.0	0.02406839917922365
chr1_17635519_T_C_b38	0.0191889	6.222576268071369	6.222576268071369	0	1	0	0	0	1	0	0	1	0	0	1	0	1	70.0	0.0	-9.757136498034413	1.0745444204843793	5.010927902854547	0.0	True	False	True	False	False	False	0.0	0.02406839917922365
chr1_17635519_T_C_b38	0.0191889	6.222576268071369	6.222576268071369	0	1	0	0	0	1	0	0	1	0	0	1	0	1	70.0	0.0	-9.757136498034413	1.0745444204843793	5.010927902854547	0.0	True	False	True	False	False	False	0.0	0.02406839917922365
chr21_43803179_C_T_b38	0.00396753	6.80903930604298	5.808142489980444	0	0	0	1	0	1	0	0	1	1	0	1	0	1	80.0	0.0	0.3554347778577039	4.423842905542738	7.147952309588682	0.8684312745448395	True	False	True	False	False	False	0.0	0.02406822274360635
chr21_43803179_C_T_b38	0.00396753	6.80903930604298	5.808142489980444	0	0	0	1	0	1	0	0	1	1	0	1	0	1	80.0	0.0	0.3554347778577039	4.423842905542738	7.147952309588682	0.8684312745448395	True	False	True	False	False	False	0.0	0.02406822274360635
chr21_43803179_C_T_b38	0.0541026	6.80903930604298	5.808142489980444	0	0	0	1	0	1	0	0	1	1	0	1	0	1	80.0	0.0	0.3554347778577039	4.423842905542738	7.147952309588682	0.8684312745448395	True	False	True	False	False	False	0.0	0.02406822274360635
chr21_43803179_C_T_b38	0.0541026	6.80903930604298	5.808142489980444	0	0	0	1	0	1	0	0	1	1	0	1	0	1	80.0	0.0	0.3554347778577039	4.423842905542738	7.147952309588682	0.8684312745448395	True	False	True	False	False	False	0.0	0.02406822274360635
chr21_43803179_C_T_b38	0.0541026	6.80903930604298	5.808142489980444	0	0	0	1	0	1	0	0	1	1	0	1	0	1	80.0	0.0	0.3554347778577039	4.423842905542738	7.147952309588682	0.8684312745448395	True	False	True	False	False	False	0.0	0.02406822274360635
chr21_43803179_C_T_b38	0.00229707	6.80903930604298	5.808142489980444	0	0	0	1	0	1	0	0	1	1	0	1	0	1	80.0	0.0	0.3554347778577039	4.423842905542738	7.147952309588682	0.8684312745448395	True	False	True	False	False	False	0.0	0.02406822274360635
chr21_43803179_C_T_b38	0.00229707	6.80903930604298	5.808142489980444	0	0	0	1	0	1	0	0	1	1	0	1	0	1	80.0	0.0	0.3554347778577039	4.423842905542738	7.147952309588682	0.8684312745448395	True	False	True	False	False	False	0.0	0.02406822274360635
chr21_43803179_C_T_b38	0.00229707	6.80903930604298	5.808142489980444	0	0	0	1	0	1	0	0	1	1	0	1	0	1	80.0	0.0	0.3554347778577039	4.423842905542738	7.147952309588682	0.8684312745448395	True	False	True	False	False	False	0.0	0.02406822274360635
chr21_43803179_C_T_b38	0.00229707	6.80903930604298	5.808142489980444	0	0	0	1	0	1	0	0	1	1	0	1	0	1	80.0	0.0	0.3554347778577039	4.423842905542738	7.147952309588682	0.8684312745448395	True	False	True	False	False	False	0.0	0.02406822274360635
chr21_43803179_C_T_b38	0.00229707	6.80903930604298	5.808142489980444	0	0	0	1	0	1	0	0	1	1	0	1	0	1	80.0	0.0	0.3554347778577039	4.423842905542738	7.147952309588682	0.8684312745448395	True	False	True	False	False	False	0.0	0.02406822274360635
chr21_43803179_C_T_b38	0.0541026	6.80903930604298	5.808142489980444	0	0	0	1	0	1	0	0	1	1	0	1	0	1	80.0	0.0	0.3554347778577039	4.423842905542738	7.147952309588682	0.8684312745448395	True	False	True	False	False	False	0.0	0.02406822274360635
chr21_43803179_C_T_b38	0.0541026	6.80903930604298	5.808142489980444	0	0	0	1	0	1	0	0	1	1	0	1	0	1	80.0	0.0	0.3554347778577039	4.423842905542738	7.147952309588682	0.8684312745448395	True	False	True	False	False	False	0.0	0.02406822274360635
chr21_43803179_C_T_b38	0.00396753	6.80903930604298	5.808142489980444	0	0	0	1	0	1	0	0	1	1	0	1	0	1	80.0	0.0	0.3554347778577039	4.423842905542738	7.147952309588682	0.8684312745448395	True	False	True	False	False	False	0.0	0.02406822274360635
chr21_43803179_C_T_b38	0.00396753	6.80903930604298	5.808142489980444	0	0	0	1	0	1	0	0	1	1	0	1	0	1	80.0	0.0	0.3554347778577039	4.423842905542738	7.147952309588682	0.8684312745448395	True	False	True	False	False	False	0.0	0.02406822274360635
chr21_43803179_C_T_b38	0.0541026	6.80903930604298	5.808142489980444	0	0	0	1	0	1	0	0	1	1	0	1	0	1	80.0	0.0	0.3554347778577039	4.423842905542738	7.147952309588682	0.8684312745448395	True	False	True	False	False	False	0.0	0.02406822274360635
chr21_43803179_C_T_b38	0.00396753	6.80903930604298	5.808142489980444	0	0	0	1	0	1	0	0	1	1	0	1	0	1	80.0	0.0	0.3554347778577039	4.423842905542738	7.147952309588682	0.8684312745448395	True	False	True	False	False	False	0.0	0.02406822274360635
chr21_43803179_C_T_b38	0.00229707	6.80903930604298	5.808142489980444	0	0	0	1	0	1	0	0	1	1	0	1	0	1	80.0	0.0	0.3554347778577039	4.423842905542738	7.147952309588682	0.8684312745448395	True	False	True	False	False	False	0.0	0.02406822274360635
chr21_43803179_C_T_b38	0.00396753	6.80903930604298	5.808142489980444	0	0	0	1	0	1	0	0	1	1	0	1	0	1	80.0	0.0	0.3554347778577039	4.423842905542738	7.147952309588682	0.8684312745448395	True	False	True	False	False	False	0.0	0.02406822274360635
chr7_75064191_C_G_b38	0.353555	6.126869184114185	5.968707559985366	0	0	0	1	0	0	0	0	0	0	0	0	0	0	80.0	0.0	-2.709593188623689	0.8794207447391988	2.123677493470339	0.0	True	False	True	False	False	False	0.0	0.02406789288291959
chr17_4720161_G_A_b38	0.0689981	6.778784897685177	4.007333185232471	0	0	0	1	0	0	0	1	0	1	0	1	0	1	80.0	0.0	8.528248021908233	2.16283527965696	1.2832465447017751	0.5748458785327981	True	False	True	False	False	False	0.0	0.02406784006553093
chr17_4720161_G_A_b38	0.0689981	6.778784897685177	4.007333185232471	0	0	0	1	0	0	0	1	0	1	0	1	0	1	80.0	0.0	8.528248021908233	2.16283527965696	1.2832465447017751	0.5748458785327981	True	False	True	False	False	False	0.0	0.02406784006553093
chr17_4720161_G_A_b38	0.0689981	6.778784897685177	4.007333185232471	0	0	0	1	0	0	0	1	0	1	0	1	0	1	80.0	0.0	8.528248021908233	2.16283527965696	1.2832465447017751	0.5748458785327981	True	False	True	False	False	False	0.0	0.02406784006553093
chr17_4720161_G_A_b38	0.0689981	6.778784897685177	4.007333185232471	0	0	0	1	0	0	0	1	0	1	0	1	0	1	80.0	0.0	8.528248021908233	2.16283527965696	1.2832465447017751	0.5748458785327981	True	False	True	False	False	False	0.0	0.02406784006553093
chr17_4720161_G_A_b38	0.0689981	6.778784897685177	4.007333185232471	0	0	0	1	0	0	0	1	0	1	0	1	0	1	80.0	0.0	8.528248021908233	2.16283527965696	1.2832465447017751	0.5748458785327981	True	False	True	False	False	False	0.0	0.02406784006553093
chr17_4720161_G_A_b38	0.0689981	6.778784897685177	4.007333185232471	0	0	0	1	0	0	0	1	0	1	0	1	0	1	80.0	0.0	8.528248021908233	2.16283527965696	1.2832465447017751	0.5748458785327981	True	False	True	False	False	False	0.0	0.02406784006553093
chr17_4720161_G_A_b38	0.0689981	6.778784897685177	4.007333185232471	0	0	0	1	0	0	0	1	0	1	0	1	0	1	80.0	0.0	8.528248021908233	2.16283527965696	1.2832465447017751	0.5748458785327981	True	False	True	False	False	False	0.0	0.02406784006553093
chr17_4720161_G_A_b38	0.0689981	6.778784897685177	4.007333185232471	0	0	0	1	0	0	0	1	0	1	0	1	0	1	80.0	0.0	8.528248021908233	2.16283527965696	1.2832465447017751	0.5748458785327981	True	False	True	False	False	False	0.0	0.02406784006553093
chr17_4720161_G_A_b38	0.0689981	6.778784897685177	4.007333185232471	0	0	0	1	0	0	0	1	0	1	0	1	0	1	80.0	0.0	8.528248021908233	2.16283527965696	1.2832465447017751	0.5748458785327981	True	False	True	False	False	False	0.0	0.02406784006553093
chr2_102019568_A_T_b38	0.029516	5.501258210544727	4.248495242049359	0	0	1	0	0	1	0	0	1	1	0	1	0	0	20.0	0.0	3.151750757447536	0.0	3.766294583771568	0.4766513655585949	True	False	True	False	False	False	0.0	0.024067252933953943
chr2_102019568_A_T_b38	0.029516	5.501258210544727	4.248495242049359	0	0	1	0	0	1	0	0	1	1	0	1	0	0	20.0	0.0	3.151750757447536	0.0	3.766294583771568	0.4766513655585949	True	False	True	False	False	False	0.0	0.024067252933953943
chr2_102019568_A_T_b38	0.029516	5.501258210544727	4.248495242049359	0	0	1	0	0	1	0	0	1	1	0	1	0	0	20.0	0.0	3.151750757447536	0.0	3.766294583771568	0.4766513655585949	True	False	True	False	False	False	0.0	0.024067252933953943
chr2_102019568_A_T_b38	0.029516	5.501258210544727	4.248495242049359	0	0	1	0	0	1	0	0	1	1	0	1	0	0	20.0	0.0	3.151750757447536	0.0	3.766294583771568	0.4766513655585949	True	False	True	False	False	False	0.0	0.024067252933953943
chr2_102019568_A_T_b38	0.0172398	5.501258210544727	4.248495242049359	0	0	1	0	0	1	0	0	1	1	0	1	0	0	20.0	0.0	3.151750757447536	0.0	3.766294583771568	0.4766513655585949	True	False	True	False	False	False	0.0	0.024067252933953943
chr2_102019568_A_T_b38	0.0172398	5.501258210544727	4.248495242049359	0	0	1	0	0	1	0	0	1	1	0	1	0	0	20.0	0.0	3.151750757447536	0.0	3.766294583771568	0.4766513655585949	True	False	True	False	False	False	0.0	0.024067252933953943
chr2_102019568_A_T_b38	0.0154271	5.501258210544727	4.248495242049359	0	0	1	0	0	1	0	0	1	1	0	1	0	0	20.0	0.0	3.151750757447536	0.0	3.766294583771568	0.4766513655585949	True	False	True	False	False	False	0.0	0.024067252933953943
chr2_102019568_A_T_b38	0.0101252	5.501258210544727	4.248495242049359	0	0	1	0	0	1	0	0	1	1	0	1	0	0	20.0	0.0	3.151750757447536	0.0	3.766294583771568	0.4766513655585949	True	False	True	False	False	False	0.0	0.024067252933953943
chr2_102019568_A_T_b38	0.0101252	5.501258210544727	4.248495242049359	0	0	1	0	0	1	0	0	1	1	0	1	0	0	20.0	0.0	3.151750757447536	0.0	3.766294583771568	0.4766513655585949	True	False	True	False	False	False	0.0	0.024067252933953943
chr2_102019568_A_T_b38	0.0101252	5.501258210544727	4.248495242049359	0	0	1	0	0	1	0	0	1	1	0	1	0	0	20.0	0.0	3.151750757447536	0.0	3.766294583771568	0.4766513655585949	True	False	True	False	False	False	0.0	0.024067252933953943
chr2_102019568_A_T_b38	0.0154271	5.501258210544727	4.248495242049359	0	0	1	0	0	1	0	0	1	1	0	1	0	0	20.0	0.0	3.151750757447536	0.0	3.766294583771568	0.4766513655585949	True	False	True	False	False	False	0.0	0.024067252933953943
chr2_102019568_A_T_b38	0.0154271	5.501258210544727	4.248495242049359	0	0	1	0	0	1	0	0	1	1	0	1	0	0	20.0	0.0	3.151750757447536	0.0	3.766294583771568	0.4766513655585949	True	False	True	False	False	False	0.0	0.024067252933953943
chr2_102019568_A_T_b38	0.0154271	5.501258210544727	4.248495242049359	0	0	1	0	0	1	0	0	1	1	0	1	0	0	20.0	0.0	3.151750757447536	0.0	3.766294583771568	0.4766513655585949	True	False	True	False	False	False	0.0	0.024067252933953943
chr2_102019568_A_T_b38	0.0172398	5.501258210544727	4.248495242049359	0	0	1	0	0	1	0	0	1	1	0	1	0	0	20.0	0.0	3.151750757447536	0.0	3.766294583771568	0.4766513655585949	True	False	True	False	False	False	0.0	0.024067252933953943
chr2_102019568_A_T_b38	0.0172398	5.501258210544727	4.248495242049359	0	0	1	0	0	1	0	0	1	1	0	1	0	0	20.0	0.0	3.151750757447536	0.0	3.766294583771568	0.4766513655585949	True	False	True	False	False	False	0.0	0.024067252933953943
chr2_102019568_A_T_b38	0.0101252	5.501258210544727	4.248495242049359	0	0	1	0	0	1	0	0	1	1	0	1	0	0	20.0	0.0	3.151750757447536	0.0	3.766294583771568	0.4766513655585949	True	False	True	False	False	False	0.0	0.024067252933953943
chr2_42609878_C_T_b38	0.163143	5.68697535633982	5.68697535633982	0	0	0	0	0	0	0	0	0	0	0	0	0	1	60.0	0.0	5.54259853767906	0.0	-1.9094000339085184	0.3172751625776229	True	False	True	False	False	False	0.0	0.024067208047833247
chr2_42609878_C_T_b38	0.0826386	5.68697535633982	5.68697535633982	0	0	0	0	0	0	0	0	0	0	0	0	0	1	60.0	0.0	5.54259853767906	0.0	-1.9094000339085184	0.3172751625776229	True	False	True	False	False	False	0.0	0.024067208047833247
chr1_234473437_A_G_b38	0.00928187	6.440946540632921	6.440946540632921	0	1	1	0	1	1	1	1	1	1	0	1	0	1	60.0	0.0	-9.654737680793884	0.0	8.054519762797966	0.9863336803448988	True	False	True	False	False	False	0.0	0.02406676013803466
chr1_234473437_A_G_b38	0.128341	6.440946540632921	6.440946540632921	0	1	1	0	1	1	1	1	1	1	0	1	0	1	60.0	0.0	-9.654737680793884	0.0	8.054519762797966	0.9863336803448988	True	False	True	False	False	False	0.0	0.02406676013803466
chr2_197000272_A_C_b38	0.00347925	5.442417710521793	4.990432586778736	0	0	0	0	0	0	0	0	0	0	0	0	0	1	20.0	0.0	4.21012777180803	12.687957649017406	4.377846002088226	0.0	True	False	True	False	False	False	0.0	0.024066722894969767
chr2_197000272_A_C_b38	0.00347925	5.442417710521793	4.990432586778736	0	0	0	0	0	0	0	0	0	0	0	0	0	1	20.0	0.0	4.21012777180803	12.687957649017406	4.377846002088226	0.0	True	False	True	False	False	False	0.0	0.024066722894969767
chr12_132141717_G_A_b38	0.0050123	7.166265974133638	5.3981627015177525	1	1	0	0	0	0	0	0	0	0	0	1	0	1	80.0	0.0	-3.608993362172008	0.117390458555739	1.7958214353972934	0.6976705678575712	False	True	True	False	False	False	0.0	0.024066498162115552
chr12_132141717_G_A_b38	0.0050123	7.166265974133638	5.3981627015177525	1	1	0	0	0	0	0	0	0	0	0	1	0	1	80.0	0.0	-3.608993362172008	0.117390458555739	1.7958214353972934	0.6976705678575712	False	True	True	False	False	False	0.0	0.024066498162115552
chr12_132141717_G_A_b38	0.0050123	7.166265974133638	5.3981627015177525	1	1	0	0	0	0	0	0	0	0	0	1	0	1	80.0	0.0	-3.608993362172008	0.117390458555739	1.7958214353972934	0.6976705678575712	False	True	True	False	False	False	0.0	0.024066498162115552
chr12_132141717_G_A_b38	0.0050123	7.166265974133638	5.3981627015177525	1	1	0	0	0	0	0	0	0	0	0	1	0	1	80.0	0.0	-3.608993362172008	0.117390458555739	1.7958214353972934	0.6976705678575712	False	True	True	False	False	False	0.0	0.024066498162115552
chr12_132141717_G_A_b38	0.0050123	7.166265974133638	5.3981627015177525	1	1	0	0	0	0	0	0	0	0	0	1	0	1	80.0	0.0	-3.608993362172008	0.117390458555739	1.7958214353972934	0.6976705678575712	False	True	True	False	False	False	0.0	0.024066498162115552
chr12_132141717_G_A_b38	0.0050123	7.166265974133638	5.3981627015177525	1	1	0	0	0	0	0	0	0	0	0	1	0	1	80.0	0.0	-3.608993362172008	0.117390458555739	1.7958214353972934	0.6976705678575712	False	True	True	False	False	False	0.0	0.024066498162115552
chr12_132141717_G_A_b38	0.0050123	7.166265974133638	5.3981627015177525	1	1	0	0	0	0	0	0	0	0	0	1	0	1	80.0	0.0	-3.608993362172008	0.117390458555739	1.7958214353972934	0.6976705678575712	False	True	True	False	False	False	0.0	0.024066498162115552
chr12_132141717_G_A_b38	0.0050123	7.166265974133638	5.3981627015177525	1	1	0	0	0	0	0	0	0	0	0	1	0	1	80.0	0.0	-3.608993362172008	0.117390458555739	1.7958214353972934	0.6976705678575712	False	True	True	False	False	False	0.0	0.024066498162115552
chr12_132141717_G_A_b38	0.0050123	7.166265974133638	5.3981627015177525	1	1	0	0	0	0	0	0	0	0	0	1	0	1	80.0	0.0	-3.608993362172008	0.117390458555739	1.7958214353972934	0.6976705678575712	False	True	True	False	False	False	0.0	0.024066498162115552
chr12_132141717_G_A_b38	0.0050123	7.166265974133638	5.3981627015177525	1	1	0	0	0	0	0	0	0	0	0	1	0	1	80.0	0.0	-3.608993362172008	0.117390458555739	1.7958214353972934	0.6976705678575712	False	True	True	False	False	False	0.0	0.024066498162115552
chr6_32442914_G_A_b38	0.0144014	6.139884552226255	5.402677381872279	0	0	1	0	0	1	1	1	1	0	0	1	0	0	50.0	0.0	-2.2000372573142006	0.2417965190581084	1.798816930832544	0.4914763123073911	True	False	True	False	False	False	0.0	0.02406639312605678
chr6_32442914_G_A_b38	0.0144014	6.139884552226255	5.402677381872279	0	0	1	0	0	1	1	1	1	0	0	1	0	0	50.0	0.0	-2.2000372573142006	0.2417965190581084	1.798816930832544	0.4914763123073911	True	False	True	False	False	False	0.0	0.02406639312605678
chr6_73736262_G_A_b38	0.0149656	5.5093883366279774	4.795790545596741	0	0	0	0	0	0	0	0	0	0	0	1	0	1	40.0	0.001	-0.3284929084091826	0.0	1.0316823494000786	1.0325950456564215	True	False	True	False	False	False	0.0	0.02406633281363499
chr4_55438081_C_T_b38	0.0283107	6.124683390894205	9.384881741451174	0	0	0	0	0	1	0	0	1	1	0	1	0	1	50.0	0.0	3.6096439647646057	2.542590722524197	-0.8480229529068382	0.9647974652930102	True	False	True	False	False	False	0.0	0.024065858604992687
chr4_55438081_C_T_b38	0.0283107	6.124683390894205	9.384881741451174	0	0	0	0	0	1	0	0	1	1	0	1	0	1	50.0	0.0	3.6096439647646057	2.542590722524197	-0.8480229529068382	0.9647974652930102	True	False	True	False	False	False	0.0	0.024065858604992687
chr4_55438081_C_T_b38	0.0283107	6.124683390894205	9.384881741451174	0	0	0	0	0	1	0	0	1	1	0	1	0	1	50.0	0.0	3.6096439647646057	2.542590722524197	-0.8480229529068382	0.9647974652930102	True	False	True	False	False	False	0.0	0.024065858604992687
chr4_55438081_C_T_b38	0.0234555	6.124683390894205	9.384881741451174	0	0	0	0	0	1	0	0	1	1	0	1	0	1	50.0	0.0	3.6096439647646057	2.542590722524197	-0.8480229529068382	0.9647974652930102	True	False	True	False	False	False	0.0	0.024065858604992687
chr4_55438081_C_T_b38	0.0234555	6.124683390894205	9.384881741451174	0	0	0	0	0	1	0	0	1	1	0	1	0	1	50.0	0.0	3.6096439647646057	2.542590722524197	-0.8480229529068382	0.9647974652930102	True	False	True	False	False	False	0.0	0.024065858604992687
chr4_55438081_C_T_b38	0.0234555	6.124683390894205	9.384881741451174	0	0	0	0	0	1	0	0	1	1	0	1	0	1	50.0	0.0	3.6096439647646057	2.542590722524197	-0.8480229529068382	0.9647974652930102	True	False	True	False	False	False	0.0	0.024065858604992687
chr1_45642163_A_C_b38	0.0240883	5.579729825986222	5.575949103146316	0	0	0	1	1	0	0	0	0	0	0	1	0	1	40.0	0.068	0.8796955450650017	0.0	3.622102048306587	0.5589412011850783	True	False	True	False	False	False	0.0	0.02406567200889675
chr1_45642163_A_C_b38	0.0048405	5.579729825986222	5.575949103146316	0	0	0	1	1	0	0	0	0	0	0	1	0	1	40.0	0.068	0.8796955450650017	0.0	3.622102048306587	0.5589412011850783	True	False	True	False	False	False	0.0	0.02406567200889675
chr1_45642163_A_C_b38	0.0048405	5.579729825986222	5.575949103146316	0	0	0	1	1	0	0	0	0	0	0	1	0	1	40.0	0.068	0.8796955450650017	0.0	3.622102048306587	0.5589412011850783	True	False	True	False	False	False	0.0	0.02406567200889675
chr1_45642163_A_C_b38	0.0240883	5.579729825986222	5.575949103146316	0	0	0	1	1	0	0	0	0	0	0	1	0	1	40.0	0.068	0.8796955450650017	0.0	3.622102048306587	0.5589412011850783	True	False	True	False	False	False	0.0	0.02406567200889675
chr1_45642163_A_C_b38	0.0240883	5.579729825986222	5.575949103146316	0	0	0	1	1	0	0	0	0	0	0	1	0	1	40.0	0.068	0.8796955450650017	0.0	3.622102048306587	0.5589412011850783	True	False	True	False	False	False	0.0	0.02406567200889675
chr1_45642163_A_C_b38	0.0048405	5.579729825986222	5.575949103146316	0	0	0	1	1	0	0	0	0	0	0	1	0	1	40.0	0.068	0.8796955450650017	0.0	3.622102048306587	0.5589412011850783	True	False	True	False	False	False	0.0	0.02406567200889675
chr1_45642163_A_C_b38	0.0048405	5.579729825986222	5.575949103146316	0	0	0	1	1	0	0	0	0	0	0	1	0	1	40.0	0.068	0.8796955450650017	0.0	3.622102048306587	0.5589412011850783	True	False	True	False	False	False	0.0	0.02406567200889675
chr1_45642163_A_C_b38	0.0240883	5.579729825986222	5.575949103146316	0	0	0	1	1	0	0	0	0	0	0	1	0	1	40.0	0.068	0.8796955450650017	0.0	3.622102048306587	0.5589412011850783	True	False	True	False	False	False	0.0	0.02406567200889675
chr16_1985867_C_T_b38	0.00647878	0.0	1.0986122886681098	1	0	0	0	0	1	0	1	1	1	1	1	0	1	60.0	1.0	3.949939144673861	9.51614565274164	10.84003947691555	0.8430750582327988	False	True	False	False	False	True	0.0	0.02406565372297796
chr16_1985867_C_T_b38	0.00647878	0.0	1.0986122886681098	1	0	0	0	0	1	0	1	1	1	1	1	0	1	60.0	1.0	3.949939144673861	9.51614565274164	10.84003947691555	0.8430750582327988	False	True	False	False	False	True	0.0	0.02406565372297796
chr10_99881489_A_C_b38	0.435742	5.66988092298052	7.029087564149662	0	0	1	1	1	1	0	0	1	0	0	1	0	1	30.0	0.0	-6.7023598930140205	2.025009746702165	-3.680723239403754	0.0	True	False	True	False	False	False	0.0	0.024065620766626387
chr10_99881489_A_C_b38	0.241218	5.66988092298052	7.029087564149662	0	0	1	1	1	1	0	0	1	0	0	1	0	1	30.0	0.0	-6.7023598930140205	2.025009746702165	-3.680723239403754	0.0	True	False	True	False	False	False	0.0	0.024065620766626387
chr7_112471361_T_C_b38	0.0787281	5.796057750765372	6.754604099487962	0	0	0	1	0	0	0	1	0	0	0	1	0	1	30.0	0.0	-11.715007372237547	0.0	0.1685608349077156	0.540903195537524	True	False	True	False	False	False	0.0	0.024065605283238603
chr7_112471361_T_C_b38	0.329459	5.796057750765372	6.754604099487962	0	0	0	1	0	0	0	1	0	0	0	1	0	1	30.0	0.0	-11.715007372237547	0.0	0.1685608349077156	0.540903195537524	True	False	True	False	False	False	0.0	0.024065605283238603
chr1_47766507_G_A_b38	0.113054	5.996452088619021	5.996452088619021	0	0	0	1	0	0	0	0	0	0	0	1	0	1	60.0	0.0	1.201933753067833	1.180765117125422	4.127298715855034	1.5852777868341548	True	False	True	False	False	False	0.0	0.024065437587425152
chr1_47766507_G_A_b38	0.0129904	5.996452088619021	5.996452088619021	0	0	0	1	0	0	0	0	0	0	0	1	0	1	60.0	0.0	1.201933753067833	1.180765117125422	4.127298715855034	1.5852777868341548	True	False	True	False	False	False	0.0	0.024065437587425152
chr17_7943795_A_G_b38	0.00906506	6.003887067106539	5.2832037287379885	0	0	0	0	0	0	0	0	0	1	0	1	0	1	60.0	0.0	-6.090404853630771	0.0	8.82771451570104	0.0	True	False	True	False	False	False	0.0	0.024065418105345543
chr17_7943795_A_G_b38	0.00906506	6.003887067106539	5.2832037287379885	0	0	0	0	0	0	0	0	0	1	0	1	0	1	60.0	0.0	-6.090404853630771	0.0	8.82771451570104	0.0	True	False	True	False	False	False	0.0	0.024065418105345543
chr17_7943795_A_G_b38	0.00687968	6.003887067106539	5.2832037287379885	0	0	0	0	0	0	0	0	0	1	0	1	0	1	60.0	0.0	-6.090404853630771	0.0	8.82771451570104	0.0	True	False	True	False	False	False	0.0	0.024065418105345543
chr17_7943795_A_G_b38	0.0516777	6.003887067106539	5.2832037287379885	0	0	0	0	0	0	0	0	0	1	0	1	0	1	60.0	0.0	-6.090404853630771	0.0	8.82771451570104	0.0	True	False	True	False	False	False	0.0	0.024065418105345543
chr17_7943795_A_G_b38	0.00687968	6.003887067106539	5.2832037287379885	0	0	0	0	0	0	0	0	0	1	0	1	0	1	60.0	0.0	-6.090404853630771	0.0	8.82771451570104	0.0	True	False	True	False	False	False	0.0	0.024065418105345543
chr17_7943795_A_G_b38	0.00687968	6.003887067106539	5.2832037287379885	0	0	0	0	0	0	0	0	0	1	0	1	0	1	60.0	0.0	-6.090404853630771	0.0	8.82771451570104	0.0	True	False	True	False	False	False	0.0	0.024065418105345543
chr17_7943795_A_G_b38	0.00687968	6.003887067106539	5.2832037287379885	0	0	0	0	0	0	0	0	0	1	0	1	0	1	60.0	0.0	-6.090404853630771	0.0	8.82771451570104	0.0	True	False	True	False	False	False	0.0	0.024065418105345543
chr17_7943795_A_G_b38	0.00687968	6.003887067106539	5.2832037287379885	0	0	0	0	0	0	0	0	0	1	0	1	0	1	60.0	0.0	-6.090404853630771	0.0	8.82771451570104	0.0	True	False	True	False	False	False	0.0	0.024065418105345543
chr17_7943795_A_G_b38	0.0516777	6.003887067106539	5.2832037287379885	0	0	0	0	0	0	0	0	0	1	0	1	0	1	60.0	0.0	-6.090404853630771	0.0	8.82771451570104	0.0	True	False	True	False	False	False	0.0	0.024065418105345543
chr17_7943795_A_G_b38	0.00687968	6.003887067106539	5.2832037287379885	0	0	0	0	0	0	0	0	0	1	0	1	0	1	60.0	0.0	-6.090404853630771	0.0	8.82771451570104	0.0	True	False	True	False	False	False	0.0	0.024065418105345543
chr17_7943795_A_G_b38	0.0516777	6.003887067106539	5.2832037287379885	0	0	0	0	0	0	0	0	0	1	0	1	0	1	60.0	0.0	-6.090404853630771	0.0	8.82771451570104	0.0	True	False	True	False	False	False	0.0	0.024065418105345543
chr17_7943795_A_G_b38	0.00906506	6.003887067106539	5.2832037287379885	0	0	0	0	0	0	0	0	0	1	0	1	0	1	60.0	0.0	-6.090404853630771	0.0	8.82771451570104	0.0	True	False	True	False	False	False	0.0	0.024065418105345543
chr17_7943795_A_G_b38	0.0516777	6.003887067106539	5.2832037287379885	0	0	0	0	0	0	0	0	0	1	0	1	0	1	60.0	0.0	-6.090404853630771	0.0	8.82771451570104	0.0	True	False	True	False	False	False	0.0	0.024065418105345543
chr17_7943795_A_G_b38	0.0516777	6.003887067106539	5.2832037287379885	0	0	0	0	0	0	0	0	0	1	0	1	0	1	60.0	0.0	-6.090404853630771	0.0	8.82771451570104	0.0	True	False	True	False	False	False	0.0	0.024065418105345543
chr17_7943795_A_G_b38	0.00687968	6.003887067106539	5.2832037287379885	0	0	0	0	0	0	0	0	0	1	0	1	0	1	60.0	0.0	-6.090404853630771	0.0	8.82771451570104	0.0	True	False	True	False	False	False	0.0	0.024065418105345543
chr17_7943795_A_G_b38	0.0516777	6.003887067106539	5.2832037287379885	0	0	0	0	0	0	0	0	0	1	0	1	0	1	60.0	0.0	-6.090404853630771	0.0	8.82771451570104	0.0	True	False	True	False	False	False	0.0	0.024065418105345543
chr17_7943795_A_G_b38	0.0516777	6.003887067106539	5.2832037287379885	0	0	0	0	0	0	0	0	0	1	0	1	0	1	60.0	0.0	-6.090404853630771	0.0	8.82771451570104	0.0	True	False	True	False	False	False	0.0	0.024065418105345543
chr17_7943795_A_G_b38	0.00906506	6.003887067106539	5.2832037287379885	0	0	0	0	0	0	0	0	0	1	0	1	0	1	60.0	0.0	-6.090404853630771	0.0	8.82771451570104	0.0	True	False	True	False	False	False	0.0	0.024065418105345543
chr17_7943795_A_G_b38	0.00906506	6.003887067106539	5.2832037287379885	0	0	0	0	0	0	0	0	0	1	0	1	0	1	60.0	0.0	-6.090404853630771	0.0	8.82771451570104	0.0	True	False	True	False	False	False	0.0	0.024065418105345543
chr17_7943795_A_G_b38	0.00906506	6.003887067106539	5.2832037287379885	0	0	0	0	0	0	0	0	0	1	0	1	0	1	60.0	0.0	-6.090404853630771	0.0	8.82771451570104	0.0	True	False	True	False	False	False	0.0	0.024065418105345543
chr17_7943795_A_G_b38	0.00906506	6.003887067106539	5.2832037287379885	0	0	0	0	0	0	0	0	0	1	0	1	0	1	60.0	0.0	-6.090404853630771	0.0	8.82771451570104	0.0	True	False	True	False	False	False	0.0	0.024065418105345543
chr3_49678013_G_A_b38	0.0132233	5.942799375126701	5.942799375126701	0	0	1	0	0	0	0	0	0	0	0	1	0	1	60.0	0.0	-7.355934691011292	0.0	-3.5541188518071607	0.0	True	False	True	False	False	False	0.0	0.024065274333903618
chr3_49678013_G_A_b38	0.0132233	5.942799375126701	5.942799375126701	0	0	1	0	0	0	0	0	0	0	0	1	0	1	60.0	0.0	-7.355934691011292	0.0	-3.5541188518071607	0.0	True	False	True	False	False	False	0.0	0.024065274333903618
chr3_49678013_G_A_b38	0.0414919	5.942799375126701	5.942799375126701	0	0	1	0	0	0	0	0	0	0	0	1	0	1	60.0	0.0	-7.355934691011292	0.0	-3.5541188518071607	0.0	True	False	True	False	False	False	0.0	0.024065274333903618
chr3_49678013_G_A_b38	0.0414919	5.942799375126701	5.942799375126701	0	0	1	0	0	0	0	0	0	0	0	1	0	1	60.0	0.0	-7.355934691011292	0.0	-3.5541188518071607	0.0	True	False	True	False	False	False	0.0	0.024065274333903618
chr3_49678013_G_A_b38	0.0132233	5.942799375126701	5.942799375126701	0	0	1	0	0	0	0	0	0	0	0	1	0	1	60.0	0.0	-7.355934691011292	0.0	-3.5541188518071607	0.0	True	False	True	False	False	False	0.0	0.024065274333903618
chr3_49678013_G_A_b38	0.0414919	5.942799375126701	5.942799375126701	0	0	1	0	0	0	0	0	0	0	0	1	0	1	60.0	0.0	-7.355934691011292	0.0	-3.5541188518071607	0.0	True	False	True	False	False	False	0.0	0.024065274333903618
chr14_24304181_T_C_b38	0.0207085	7.010311867307229	2.0794415416798357	0	0	0	0	0	1	0	0	1	1	1	1	0	1	60.0	1.0	-3.306108989100732	0.0	6.602253452748855	0.07787517654579545	False	True	True	False	False	False	0.0	0.024065108118379083
chr14_24304181_T_C_b38	0.0207085	7.010311867307229	2.0794415416798357	0	0	0	0	0	1	0	0	1	1	1	1	0	1	60.0	1.0	-3.306108989100732	0.0	6.602253452748855	0.07787517654579545	False	True	True	False	False	False	0.0	0.024065108118379083
chr14_24304181_T_C_b38	0.0207085	7.010311867307229	2.0794415416798357	0	0	0	0	0	1	0	0	1	1	1	1	0	1	60.0	1.0	-3.306108989100732	0.0	6.602253452748855	0.07787517654579545	False	True	True	False	False	False	0.0	0.024065108118379083
chr14_24304181_T_C_b38	0.0207085	7.010311867307229	2.0794415416798357	0	0	0	0	0	1	0	0	1	1	1	1	0	1	60.0	1.0	-3.306108989100732	0.0	6.602253452748855	0.07787517654579545	False	True	True	False	False	False	0.0	0.024065108118379083
chr14_24304181_T_C_b38	0.0207085	7.010311867307229	2.0794415416798357	0	0	0	0	0	1	0	0	1	1	1	1	0	1	60.0	1.0	-3.306108989100732	0.0	6.602253452748855	0.07787517654579545	False	True	True	False	False	False	0.0	0.024065108118379083
chr14_24304181_T_C_b38	0.0207085	7.010311867307229	2.0794415416798357	0	0	0	0	0	1	0	0	1	1	1	1	0	1	60.0	1.0	-3.306108989100732	0.0	6.602253452748855	0.07787517654579545	False	True	True	False	False	False	0.0	0.024065108118379083
chr14_24304181_T_C_b38	0.0207085	7.010311867307229	2.0794415416798357	0	0	0	0	0	1	0	0	1	1	1	1	0	1	60.0	1.0	-3.306108989100732	0.0	6.602253452748855	0.07787517654579545	False	True	True	False	False	False	0.0	0.024065108118379083
chr1_160282211_C_A_b38	0.0333553	6.80128303447162	5.159055299214529	1	1	0	0	0	1	0	0	1	1	0	1	0	1	40.0	0.001	-9.64720002860281	0.0	8.415926898094853	0.0	False	True	True	False	False	False	0.0	0.024065059449807483
chr1_160282211_C_A_b38	0.0034541	6.80128303447162	5.159055299214529	1	1	0	0	0	1	0	0	1	1	0	1	0	1	40.0	0.001	-9.64720002860281	0.0	8.415926898094853	0.0	False	True	True	False	False	False	0.0	0.024065059449807483
chr1_160282211_C_A_b38	0.0034541	6.80128303447162	5.159055299214529	1	1	0	0	0	1	0	0	1	1	0	1	0	1	40.0	0.001	-9.64720002860281	0.0	8.415926898094853	0.0	False	True	True	False	False	False	0.0	0.024065059449807483
chr1_160282211_C_A_b38	0.0034541	6.80128303447162	5.159055299214529	1	1	0	0	0	1	0	0	1	1	0	1	0	1	40.0	0.001	-9.64720002860281	0.0	8.415926898094853	0.0	False	True	True	False	False	False	0.0	0.024065059449807483
chr1_160282211_C_A_b38	0.0333553	6.80128303447162	5.159055299214529	1	1	0	0	0	1	0	0	1	1	0	1	0	1	40.0	0.001	-9.64720002860281	0.0	8.415926898094853	0.0	False	True	True	False	False	False	0.0	0.024065059449807483
chr1_160282211_C_A_b38	0.0333553	6.80128303447162	5.159055299214529	1	1	0	0	0	1	0	0	1	1	0	1	0	1	40.0	0.001	-9.64720002860281	0.0	8.415926898094853	0.0	False	True	True	False	False	False	0.0	0.024065059449807483
chr17_48930845_A_G_b38	0.00121862	6.76849321164863	5.455321115357702	0	0	0	1	1	1	0	1	1	1	1	1	0	1	50.0	0.0	-8.224944218844794	2.201119241796711	7.549872314943691	0.0	True	False	True	False	False	False	0.0	0.024064866035080016
chr17_48930845_A_G_b38	0.00121862	6.76849321164863	5.455321115357702	0	0	0	1	1	1	0	1	1	1	1	1	0	1	50.0	0.0	-8.224944218844794	2.201119241796711	7.549872314943691	0.0	True	False	True	False	False	False	0.0	0.024064866035080016
chr17_48930845_A_G_b38	0.00121862	6.76849321164863	5.455321115357702	0	0	0	1	1	1	0	1	1	1	1	1	0	1	50.0	0.0	-8.224944218844794	2.201119241796711	7.549872314943691	0.0	True	False	True	False	False	False	0.0	0.024064866035080016
chr17_48930845_A_G_b38	0.00121862	6.76849321164863	5.455321115357702	0	0	0	1	1	1	0	1	1	1	1	1	0	1	50.0	0.0	-8.224944218844794	2.201119241796711	7.549872314943691	0.0	True	False	True	False	False	False	0.0	0.024064866035080016
chr11_72293670_T_C_b38	0.0242282	6.124683390894205	4.02535169073515	0	0	0	0	1	0	0	0	0	0	1	0	0	1	60.0	0.0	-1.4742923200935167	0.0	-1.2997713390561287	0.0	True	False	True	False	False	False	0.0	0.024064830776906306
chr11_72293670_T_C_b38	0.0120794	6.124683390894205	4.02535169073515	0	0	0	0	1	0	0	0	0	0	1	0	0	1	60.0	0.0	-1.4742923200935167	0.0	-1.2997713390561287	0.0	True	False	True	False	False	False	0.0	0.024064830776906306
chr11_72293670_T_C_b38	0.0242282	6.124683390894205	4.02535169073515	0	0	0	0	1	0	0	0	0	0	1	0	0	1	60.0	0.0	-1.4742923200935167	0.0	-1.2997713390561287	0.0	True	False	True	False	False	False	0.0	0.024064830776906306
chr11_72293670_T_C_b38	0.0120794	6.124683390894205	4.02535169073515	0	0	0	0	1	0	0	0	0	0	1	0	0	1	60.0	0.0	-1.4742923200935167	0.0	-1.2997713390561287	0.0	True	False	True	False	False	False	0.0	0.024064830776906306
chr11_72293670_T_C_b38	0.0242282	6.124683390894205	4.02535169073515	0	0	0	0	1	0	0	0	0	0	1	0	0	1	60.0	0.0	-1.4742923200935167	0.0	-1.2997713390561287	0.0	True	False	True	False	False	False	0.0	0.024064830776906306
chr11_72293670_T_C_b38	0.0120794	6.124683390894205	4.02535169073515	0	0	0	0	1	0	0	0	0	0	1	0	0	1	60.0	0.0	-1.4742923200935167	0.0	-1.2997713390561287	0.0	True	False	True	False	False	False	0.0	0.024064830776906306
chr14_88469307_A_G_b38	0.0215819	6.056784013228625	6.29156913955832	0	0	0	1	0	1	0	0	1	0	0	1	0	1	50.0	0.0	-11.163191635191174	0.293063092705859	-1.981865561476063	1.0977681395800758	True	False	True	False	False	False	0.0	0.02406480116211097
chr14_88469307_A_G_b38	0.0100572	6.056784013228625	6.29156913955832	0	0	0	1	0	1	0	0	1	0	0	1	0	1	50.0	0.0	-11.163191635191174	0.293063092705859	-1.981865561476063	1.0977681395800758	True	False	True	False	False	False	0.0	0.02406480116211097
chr14_88469307_A_G_b38	0.0100572	6.056784013228625	6.29156913955832	0	0	0	1	0	1	0	0	1	0	0	1	0	1	50.0	0.0	-11.163191635191174	0.293063092705859	-1.981865561476063	1.0977681395800758	True	False	True	False	False	False	0.0	0.02406480116211097
chr14_88469307_A_G_b38	0.0100572	6.056784013228625	6.29156913955832	0	0	0	1	0	1	0	0	1	0	0	1	0	1	50.0	0.0	-11.163191635191174	0.293063092705859	-1.981865561476063	1.0977681395800758	True	False	True	False	False	False	0.0	0.02406480116211097
chr14_88469307_A_G_b38	0.0215819	6.056784013228625	6.29156913955832	0	0	0	1	0	1	0	0	1	0	0	1	0	1	50.0	0.0	-11.163191635191174	0.293063092705859	-1.981865561476063	1.0977681395800758	True	False	True	False	False	False	0.0	0.02406480116211097
chr14_88469307_A_G_b38	0.0215819	6.056784013228625	6.29156913955832	0	0	0	1	0	1	0	0	1	0	0	1	0	1	50.0	0.0	-11.163191635191174	0.293063092705859	-1.981865561476063	1.0977681395800758	True	False	True	False	False	False	0.0	0.02406480116211097
chr8_144395446_C_A_b38	0.0458038	6.688354713946762	2.5649493574615367	0	1	1	0	0	0	0	1	0	0	1	1	0	0	60.0	0.004	5.661489715664637	0.0	5.951574384723962	0.0	False	True	True	False	False	False	0.0	0.024064528876806074
chr8_144395446_C_A_b38	0.0458038	6.688354713946762	2.5649493574615367	0	1	1	0	0	0	0	1	0	0	1	1	0	0	60.0	0.004	5.661489715664637	0.0	5.951574384723962	0.0	False	True	True	False	False	False	0.0	0.024064528876806074
chr8_144395446_C_A_b38	0.0458038	6.688354713946762	2.5649493574615367	0	1	1	0	0	0	0	1	0	0	1	1	0	0	60.0	0.004	5.661489715664637	0.0	5.951574384723962	0.0	False	True	True	False	False	False	0.0	0.024064528876806074
chr8_144395446_C_A_b38	0.0458038	6.688354713946762	2.5649493574615367	0	1	1	0	0	0	0	1	0	0	1	1	0	0	60.0	0.004	5.661489715664637	0.0	5.951574384723962	0.0	False	True	True	False	False	False	0.0	0.024064528876806074
chr8_144395446_C_A_b38	0.0458038	6.688354713946762	2.5649493574615367	0	1	1	0	0	0	0	1	0	0	1	1	0	0	60.0	0.004	5.661489715664637	0.0	5.951574384723962	0.0	False	True	True	False	False	False	0.0	0.024064528876806074
chr8_144395446_C_A_b38	0.0458038	6.688354713946762	2.5649493574615367	0	1	1	0	0	0	0	1	0	0	1	1	0	0	60.0	0.004	5.661489715664637	0.0	5.951574384723962	0.0	False	True	True	False	False	False	0.0	0.024064528876806074
chr8_144395446_C_A_b38	0.0458038	6.688354713946762	2.5649493574615367	0	1	1	0	0	0	0	1	0	0	1	1	0	0	60.0	0.004	5.661489715664637	0.0	5.951574384723962	0.0	False	True	True	False	False	False	0.0	0.024064528876806074
chr8_144395446_C_A_b38	0.0458038	6.688354713946762	2.5649493574615367	0	1	1	0	0	0	0	1	0	0	1	1	0	0	60.0	0.004	5.661489715664637	0.0	5.951574384723962	0.0	False	True	True	False	False	False	0.0	0.024064528876806074
chr8_144395446_C_A_b38	0.0458038	6.688354713946762	2.5649493574615367	0	1	1	0	0	0	0	1	0	0	1	1	0	0	60.0	0.004	5.661489715664637	0.0	5.951574384723962	0.0	False	True	True	False	False	False	0.0	0.024064528876806074
chr8_144395446_C_A_b38	0.0458038	6.688354713946762	2.5649493574615367	0	1	1	0	0	0	0	1	0	0	1	1	0	0	60.0	0.004	5.661489715664637	0.0	5.951574384723962	0.0	False	True	True	False	False	False	0.0	0.024064528876806074
chr8_144395446_C_A_b38	0.0458038	6.688354713946762	2.5649493574615367	0	1	1	0	0	0	0	1	0	0	1	1	0	0	60.0	0.004	5.661489715664637	0.0	5.951574384723962	0.0	False	True	True	False	False	False	0.0	0.024064528876806074
chr8_144395446_C_A_b38	0.0458038	6.688354713946762	2.5649493574615367	0	1	1	0	0	0	0	1	0	0	1	1	0	0	60.0	0.004	5.661489715664637	0.0	5.951574384723962	0.0	False	True	True	False	False	False	0.0	0.024064528876806074
chr8_144395446_C_A_b38	0.0458038	6.688354713946762	2.5649493574615367	0	1	1	0	0	0	0	1	0	0	1	1	0	0	60.0	0.004	5.661489715664637	0.0	5.951574384723962	0.0	False	True	True	False	False	False	0.0	0.024064528876806074
chr8_144395446_C_A_b38	0.0458038	6.688354713946762	2.5649493574615367	0	1	1	0	0	0	0	1	0	0	1	1	0	0	60.0	0.004	5.661489715664637	0.0	5.951574384723962	0.0	False	True	True	False	False	False	0.0	0.024064528876806074
chr8_144395446_C_A_b38	0.0458038	6.688354713946762	2.5649493574615367	0	1	1	0	0	0	0	1	0	0	1	1	0	0	60.0	0.004	5.661489715664637	0.0	5.951574384723962	0.0	False	True	True	False	False	False	0.0	0.024064528876806074
chr7_108197796_C_A_b38	0.00944787	5.717027701406222	5.075173815233827	0	0	0	0	0	0	0	1	0	0	0	1	0	0	40.0	0.003	-7.578979660312258	0.0	3.9319652491409016	0.0	True	False	True	False	False	False	0.0	0.02406442773749449
chr3_54503355_A_G_b38	0.03387	5.703782474656201	4.919980925828125	0	0	0	0	0	0	0	0	0	0	0	0	0	1	40.0	0.0	7.485406287176932	8.525090195160946	-0.4866863262959029	0.0	True	False	True	False	False	False	0.0	0.024064055487419907
chr3_54503355_A_G_b38	0.0241021	5.703782474656201	4.919980925828125	0	0	0	0	0	0	0	0	0	0	0	0	0	1	40.0	0.0	7.485406287176932	8.525090195160946	-0.4866863262959029	0.0	True	False	True	False	False	False	0.0	0.024064055487419907
chr10_103756584_G_A_b38	0.0346458	6.111467339502679	9.260082463870997	0	0	0	0	0	1	0	0	1	1	0	1	0	1	60.0	0.0	2.054019951533812	0.0252433026120177	3.0006756449377434	0.0	True	False	True	False	False	False		0.02406380844111438
chr9_127870897_C_T_b38	0.299432	6.831953565565855	6.8308742346461795	0	0	1	0	0	0	0	0	0	1	1	1	0	1	70.0	0.0	1.398073805731672	1.8343732301858855	1.0743082242429196	0.0	True	False	True	False	False	False	0.0	0.024063542344925557
chr9_127870897_C_T_b38	0.299432	6.831953565565855	6.8308742346461795	0	0	1	0	0	0	0	0	0	1	1	1	0	1	70.0	0.0	1.398073805731672	1.8343732301858855	1.0743082242429196	0.0	True	False	True	False	False	False	0.0	0.024063542344925557
chr9_127870897_C_T_b38	0.299432	6.831953565565855	6.8308742346461795	0	0	1	0	0	0	0	0	0	1	1	1	0	1	70.0	0.0	1.398073805731672	1.8343732301858855	1.0743082242429196	0.0	True	False	True	False	False	False	0.0	0.024063542344925557
chr20_35782075_T_C_b38	0.00183091	6.282266746896006	5.53338948872752	0	0	0	0	1	1	0	0	1	1	0	1	0	1	50.0	0.922	-5.362237193246492	0.0	5.593872955334831	1.8670779245552471	True	False	True	False	False	False		0.02406340109630658
chr19_54219752_C_G_b38	0.0431395	6.436150368369428	8.470311205516108	0	0	0	0	0	1	0	0	1	1	0	1	0	1	70.0	0.0	0.1001006826251308	0.4360124114974684	2.760686658257548	0.0	True	False	True	False	False	False	0.0	0.02406330402733121
chr19_54219752_C_G_b38	0.0431395	6.436150368369428	8.470311205516108	0	0	0	0	0	1	0	0	1	1	0	1	0	1	70.0	0.0	0.1001006826251308	0.4360124114974684	2.760686658257548	0.0	True	False	True	False	False	False	0.0	0.02406330402733121
chr19_54219752_C_G_b38	0.0431395	6.436150368369428	8.470311205516108	0	0	0	0	0	1	0	0	1	1	0	1	0	1	70.0	0.0	0.1001006826251308	0.4360124114974684	2.760686658257548	0.0	True	False	True	False	False	False	0.0	0.02406330402733121
chr19_54219752_C_G_b38	0.0431395	6.436150368369428	8.470311205516108	0	0	0	0	0	1	0	0	1	1	0	1	0	1	70.0	0.0	0.1001006826251308	0.4360124114974684	2.760686658257548	0.0	True	False	True	False	False	False	0.0	0.02406330402733121
chr22_46326297_G_A_b38	0.0331555	5.8805329864007	4.9344739331306915	0	0	1	0	0	0	0	0	0	0	0	0	0	1	60.0	0.0	-7.289619574520343	1.245122879110979	0.2130995750157183	0.0	True	False	True	False	False	False	0.0	0.024063015628214782
chr22_46326297_G_A_b38	0.0331555	5.8805329864007	4.9344739331306915	0	0	1	0	0	0	0	0	0	0	0	0	0	1	60.0	0.0	-7.289619574520343	1.245122879110979	0.2130995750157183	0.0	True	False	True	False	False	False	0.0	0.024063015628214782
chr22_46326297_G_A_b38	0.0331555	5.8805329864007	4.9344739331306915	0	0	1	0	0	0	0	0	0	0	0	0	0	1	60.0	0.0	-7.289619574520343	1.245122879110979	0.2130995750157183	0.0	True	False	True	False	False	False	0.0	0.024063015628214782
chr14_74892173_C_T_b38	0.0229427	6.495265555937008	4.7535901911063645	0	0	0	0	0	1	0	1	1	1	0	1	0	1	60.0	0.0	0.9560298461164024	0.0	1.424267253225537	0.0	True	False	True	False	False	False	0.0	0.024062959532910825
chr14_74892173_C_T_b38	0.0229427	6.495265555937008	4.7535901911063645	0	0	0	0	0	1	0	1	1	1	0	1	0	1	60.0	0.0	0.9560298461164024	0.0	1.424267253225537	0.0	True	False	True	False	False	False	0.0	0.024062959532910825
chr14_74892173_C_T_b38	0.0229427	6.495265555937008	4.7535901911063645	0	0	0	0	0	1	0	1	1	1	0	1	0	1	60.0	0.0	0.9560298461164024	0.0	1.424267253225537	0.0	True	False	True	False	False	False	0.0	0.024062959532910825
chr14_74892173_C_T_b38	0.0229427	6.495265555937008	4.7535901911063645	0	0	0	0	0	1	0	1	1	1	0	1	0	1	60.0	0.0	0.9560298461164024	0.0	1.424267253225537	0.0	True	False	True	False	False	False	0.0	0.024062959532910825
chr12_131995654_C_G_b38	0.00193446	6.54965074223381	6.466144724237619	0	0	0	0	0	1	0	0	1	1	0	1	0	1	60.0	0.373	8.941347844293418	7.667196837855451	2.2471477258064496	0.0	True	False	True	False	False	False	0.0	0.024062688115032427
chr12_131995654_C_G_b38	0.0143603	6.54965074223381	6.466144724237619	0	0	0	0	0	1	0	0	1	1	0	1	0	1	60.0	0.373	8.941347844293418	7.667196837855451	2.2471477258064496	0.0	True	False	True	False	False	False	0.0	0.024062688115032427
chr12_131995654_C_G_b38	0.0143603	6.54965074223381	6.466144724237619	0	0	0	0	0	1	0	0	1	1	0	1	0	1	60.0	0.373	8.941347844293418	7.667196837855451	2.2471477258064496	0.0	True	False	True	False	False	False	0.0	0.024062688115032427
chr12_131995654_C_G_b38	0.0151842	6.54965074223381	6.466144724237619	0	0	0	0	0	1	0	0	1	1	0	1	0	1	60.0	0.373	8.941347844293418	7.667196837855451	2.2471477258064496	0.0	True	False	True	False	False	False	0.0	0.024062688115032427
chr12_131995654_C_G_b38	0.00193446	6.54965074223381	6.466144724237619	0	0	0	0	0	1	0	0	1	1	0	1	0	1	60.0	0.373	8.941347844293418	7.667196837855451	2.2471477258064496	0.0	True	False	True	False	False	False	0.0	0.024062688115032427
chr12_131995654_C_G_b38	0.0151842	6.54965074223381	6.466144724237619	0	0	0	0	0	1	0	0	1	1	0	1	0	1	60.0	0.373	8.941347844293418	7.667196837855451	2.2471477258064496	0.0	True	False	True	False	False	False	0.0	0.024062688115032427
chr14_103008952_A_G_b38	0.00153169	5.986452005284438	5.986452005284438	0	0	0	0	0	1	0	1	1	0	0	1	1	1	40.0	0.0	-8.145268686898053	0.0	5.069450416701407	0.0	True	False	True	False	False	False	0.0	0.02406264292230552
chr14_103008952_A_G_b38	0.0613659	5.986452005284438	5.986452005284438	0	0	0	0	0	1	0	1	1	0	0	1	1	1	40.0	0.0	-8.145268686898053	0.0	5.069450416701407	0.0	True	False	True	False	False	False	0.0	0.02406264292230552
chr9_731890_G_T_b38	0.0350803	6.192362489474872	7.518064181233078	0	0	0	1	0	1	0	0	1	0	0	1	0	1	40.0	0.0	0.8323328206861613	0.0	7.215323641084346	0.0	False	True	True	False	False	False	0.0	0.024062629944029263
chr9_731890_G_T_b38	0.0350803	6.192362489474872	7.518064181233078	0	0	0	1	0	1	0	0	1	0	0	1	0	1	40.0	0.0	0.8323328206861613	0.0	7.215323641084346	0.0	False	True	True	False	False	False	0.0	0.024062629944029263
chr15_66437539_G_A_b38	0.0944395	6.473890696352274	6.473890696352274	0	0	1	0	0	0	0	0	0	0	0	1	0	1	60.0	0.0	9.1645257100587	11.86201247745358	6.75994392703042	0.0	True	False	True	False	False	False	0.0	0.02406243575904741
chr15_66437539_G_A_b38	0.0624257	6.473890696352274	6.473890696352274	0	0	1	0	0	0	0	0	0	0	0	1	0	1	60.0	0.0	9.1645257100587	11.86201247745358	6.75994392703042	0.0	True	False	True	False	False	False	0.0	0.02406243575904741
chr15_34236274_G_A_b38	0.0053256	5.560681631015528	4.330733340286331	0	0	0	0	0	0	0	0	0	0	0	1	0	1	40.0	0.0	-9.02931498716697	0.0680977531973514	1.034745395676694	0.0	True	False	True	False	False	False	0.0	0.024062427175455092
chr15_34236274_G_A_b38	0.0053256	5.560681631015528	4.330733340286331	0	0	0	0	0	0	0	0	0	0	0	1	0	1	40.0	0.0	-9.02931498716697	0.0680977531973514	1.034745395676694	0.0	True	False	True	False	False	False	0.0	0.024062427175455092
chr15_34236274_G_A_b38	0.0053256	5.560681631015528	4.330733340286331	0	0	0	0	0	0	0	0	0	0	0	1	0	1	40.0	0.0	-9.02931498716697	0.0680977531973514	1.034745395676694	0.0	True	False	True	False	False	False	0.0	0.024062427175455092
chr15_34236274_G_A_b38	0.0053256	5.560681631015528	4.330733340286331	0	0	0	0	0	0	0	0	0	0	0	1	0	1	40.0	0.0	-9.02931498716697	0.0680977531973514	1.034745395676694	0.0	True	False	True	False	False	False	0.0	0.024062427175455092
chr15_34236274_G_A_b38	0.0053256	5.560681631015528	4.330733340286331	0	0	0	0	0	0	0	0	0	0	0	1	0	1	40.0	0.0	-9.02931498716697	0.0680977531973514	1.034745395676694	0.0	True	False	True	False	False	False	0.0	0.024062427175455092
chr4_185418466_T_C_b38	0.00600968	5.720311776607412	3.295836866004329	1	0	1	0	0	0	0	0	0	0	0	0	0	1	40.0	1.0	-16.36201355263573	0.8305626967170667	-9.772929403894146	0.0	False	True	True	False	False	False	0.0	0.024062228598148293
chr4_185418466_T_C_b38	0.00600968	5.720311776607412	3.295836866004329	1	0	1	0	0	0	0	0	0	0	0	0	0	1	40.0	1.0	-16.36201355263573	0.8305626967170667	-9.772929403894146	0.0	False	True	True	False	False	False	0.0	0.024062228598148293
chr4_185418466_T_C_b38	0.0532832	5.720311776607412	3.295836866004329	1	0	1	0	0	0	0	0	0	0	0	0	0	1	40.0	1.0	-16.36201355263573	0.8305626967170667	-9.772929403894146	0.0	False	True	True	False	False	False	0.0	0.024062228598148293
chr4_185418466_T_C_b38	0.0532832	5.720311776607412	3.295836866004329	1	0	1	0	0	0	0	0	0	0	0	0	0	1	40.0	1.0	-16.36201355263573	0.8305626967170667	-9.772929403894146	0.0	False	True	True	False	False	False	0.0	0.024062228598148293
chr4_185418466_T_C_b38	0.00600968	5.720311776607412	3.295836866004329	1	0	1	0	0	0	0	0	0	0	0	0	0	1	40.0	1.0	-16.36201355263573	0.8305626967170667	-9.772929403894146	0.0	False	True	True	False	False	False	0.0	0.024062228598148293
chr4_185418466_T_C_b38	0.0532832	5.720311776607412	3.295836866004329	1	0	1	0	0	0	0	0	0	0	0	0	0	1	40.0	1.0	-16.36201355263573	0.8305626967170667	-9.772929403894146	0.0	False	True	True	False	False	False	0.0	0.024062228598148293
chr4_185418466_T_C_b38	0.0532832	5.720311776607412	3.295836866004329	1	0	1	0	0	0	0	0	0	0	0	0	0	1	40.0	1.0	-16.36201355263573	0.8305626967170667	-9.772929403894146	0.0	False	True	True	False	False	False	0.0	0.024062228598148293
chr4_185418466_T_C_b38	0.00600968	5.720311776607412	3.295836866004329	1	0	1	0	0	0	0	0	0	0	0	0	0	1	40.0	1.0	-16.36201355263573	0.8305626967170667	-9.772929403894146	0.0	False	True	True	False	False	False	0.0	0.024062228598148293
chr17_32493488_T_G_b38	0.00647768	7.2640301428995295	6.875232087276577	1	1	0	0	0	1	0	0	1	1	1	1	0	1	70.0	0.661	3.7562068249518	0.0	-4.97903088374315	0.0	False	True	True	False	False	False	0.0	0.02406207204953313
chr9_129870088_A_G_b38	0.00763713	6.651571873589727	4.174387269895637	0	0	0	1	0	1	0	1	1	1	0	1	0	1	60.0	0.0	2.238253896972652	0.0	-2.4140047612747964	0.41779101739020064	False	True	True	False	False	False	0.0	0.024061697371134446
chr9_129870088_A_G_b38	0.00763713	6.651571873589727	4.174387269895637	0	0	0	1	0	1	0	1	1	1	0	1	0	1	60.0	0.0	2.238253896972652	0.0	-2.4140047612747964	0.41779101739020064	False	True	True	False	False	False	0.0	0.024061697371134446
chr9_129870088_A_G_b38	0.00763713	6.651571873589727	4.174387269895637	0	0	0	1	0	1	0	1	1	1	0	1	0	1	60.0	0.0	2.238253896972652	0.0	-2.4140047612747964	0.41779101739020064	False	True	True	False	False	False	0.0	0.024061697371134446
chr9_129870088_A_G_b38	0.00763713	6.651571873589727	4.174387269895637	0	0	0	1	0	1	0	1	1	1	0	1	0	1	60.0	0.0	2.238253896972652	0.0	-2.4140047612747964	0.41779101739020064	False	True	True	False	False	False	0.0	0.024061697371134446
chr9_129870088_A_G_b38	0.00763713	6.651571873589727	4.174387269895637	0	0	0	1	0	1	0	1	1	1	0	1	0	1	60.0	0.0	2.238253896972652	0.0	-2.4140047612747964	0.41779101739020064	False	True	True	False	False	False	0.0	0.024061697371134446
chr9_129870088_A_G_b38	0.00763713	6.651571873589727	4.174387269895637	0	0	0	1	0	1	0	1	1	1	0	1	0	1	60.0	0.0	2.238253896972652	0.0	-2.4140047612747964	0.41779101739020064	False	True	True	False	False	False	0.0	0.024061697371134446
chr9_129870088_A_G_b38	0.00763713	6.651571873589727	4.174387269895637	0	0	0	1	0	1	0	1	1	1	0	1	0	1	60.0	0.0	2.238253896972652	0.0	-2.4140047612747964	0.41779101739020064	False	True	True	False	False	False	0.0	0.024061697371134446
chr9_129870088_A_G_b38	0.00763713	6.651571873589727	4.174387269895637	0	0	0	1	0	1	0	1	1	1	0	1	0	1	60.0	0.0	2.238253896972652	0.0	-2.4140047612747964	0.41779101739020064	False	True	True	False	False	False	0.0	0.024061697371134446
chr11_103358546_T_C_b38	0.0242799	5.236441962829949	5.236441962829949	0	0	1	0	1	0	0	0	0	0	0	1	0	0	20.0	0.0	-11.859136991940511	0.0	7.478662192334042	0.39361800471421304	True	False	True	False	False	False	0.0	0.02406143030052625
chr11_103358546_T_C_b38	0.0179669	5.236441962829949	5.236441962829949	0	0	1	0	1	0	0	0	0	0	0	1	0	0	20.0	0.0	-11.859136991940511	0.0	7.478662192334042	0.39361800471421304	True	False	True	False	False	False	0.0	0.02406143030052625
chr5_55375320_C_T_b38	0.00602674	5.84354441703136	8.004365564979574	0	0	0	0	0	0	0	0	0	0	0	0	0	1	60.0	0.046	-5.065470884621223	0.0	5.559379534070594	0.30976718592284413	True	False	True	False	False	False	0.0	0.024061368062259978
chr5_55375320_C_T_b38	0.00784449	5.84354441703136	8.004365564979574	0	0	0	0	0	0	0	0	0	0	0	0	0	1	60.0	0.046	-5.065470884621223	0.0	5.559379534070594	0.30976718592284413	True	False	True	False	False	False	0.0	0.024061368062259978
chr7_115956474_A_C_b38	0.00367358	5.327876168789581	5.3230099791384085	0	0	1	1	0	0	0	0	0	0	0	0	0	0	20.0	0.076	-6.898646141230342	0.3617088895136247	-0.9980606590088784	0.0	True	False	True	False	False	False	0.0	0.024061123960730738
chr7_115956474_A_C_b38	0.00367358	5.327876168789581	5.3230099791384085	0	0	1	1	0	0	0	0	0	0	0	0	0	0	20.0	0.076	-6.898646141230342	0.3617088895136247	-0.9980606590088784	0.0	True	False	True	False	False	False	0.0	0.024061123960730738
chr7_115956474_A_C_b38	0.00367358	5.327876168789581	5.3230099791384085	0	0	1	1	0	0	0	0	0	0	0	0	0	0	20.0	0.076	-6.898646141230342	0.3617088895136247	-0.9980606590088784	0.0	True	False	True	False	False	False	0.0	0.024061123960730738
chr7_115956474_A_C_b38	0.00367358	5.327876168789581	5.3230099791384085	0	0	1	1	0	0	0	0	0	0	0	0	0	0	20.0	0.076	-6.898646141230342	0.3617088895136247	-0.9980606590088784	0.0	True	False	True	False	False	False	0.0	0.024061123960730738
chr10_104254609_A_G_b38	0.0226774	6.4967749901858625	3.6109179126442243	0	0	0	0	1	1	1	1	1	1	1	1	1	0	60.0	0.014	2.865492389244616	2.000084791268656	-8.290647138438949	0.0	True	False	True	False	False	False	0.0	0.02406057159486652
chr10_104254609_A_G_b38	0.0226774	6.4967749901858625	3.6109179126442243	0	0	0	0	1	1	1	1	1	1	1	1	1	0	60.0	0.014	2.865492389244616	2.000084791268656	-8.290647138438949	0.0	True	False	True	False	False	False	0.0	0.02406057159486652
chr10_104254609_A_G_b38	0.0226774	6.4967749901858625	3.6109179126442243	0	0	0	0	1	1	1	1	1	1	1	1	1	0	60.0	0.014	2.865492389244616	2.000084791268656	-8.290647138438949	0.0	True	False	True	False	False	False	0.0	0.02406057159486652
chr10_104254609_A_G_b38	0.00336661	6.4967749901858625	3.6109179126442243	0	0	0	0	1	1	1	1	1	1	1	1	1	0	60.0	0.014	2.865492389244616	2.000084791268656	-8.290647138438949	0.0	True	False	True	False	False	False	0.0	0.02406057159486652
chr10_104254609_A_G_b38	0.00336661	6.4967749901858625	3.6109179126442243	0	0	0	0	1	1	1	1	1	1	1	1	1	0	60.0	0.014	2.865492389244616	2.000084791268656	-8.290647138438949	0.0	True	False	True	False	False	False	0.0	0.02406057159486652
chr10_104254609_A_G_b38	0.00336661	6.4967749901858625	3.6109179126442243	0	0	0	0	1	1	1	1	1	1	1	1	1	0	60.0	0.014	2.865492389244616	2.000084791268656	-8.290647138438949	0.0	True	False	True	False	False	False	0.0	0.02406057159486652
chr10_104254609_A_G_b38	0.00336661	6.4967749901858625	3.6109179126442243	0	0	0	0	1	1	1	1	1	1	1	1	1	0	60.0	0.014	2.865492389244616	2.000084791268656	-8.290647138438949	0.0	True	False	True	False	False	False	0.0	0.02406057159486652
chr10_104254609_A_G_b38	0.0226774	6.4967749901858625	3.6109179126442243	0	0	0	0	1	1	1	1	1	1	1	1	1	0	60.0	0.014	2.865492389244616	2.000084791268656	-8.290647138438949	0.0	True	False	True	False	False	False	0.0	0.02406057159486652
chr9_130431112_G_A_b38	0.0122415	6.60934924316738	5.926926025970411	1	0	0	1	0	0	0	0	0	0	0	1	0	0	80.0	0.0	0.8239092320100326	0.9493080954484427	1.1580752144693918	0.0	False	True	True	False	False	False	0.0	0.02406044668596151
chr9_130431112_G_A_b38	0.0122415	6.60934924316738	5.926926025970411	1	0	0	1	0	0	0	0	0	0	0	1	0	0	80.0	0.0	0.8239092320100326	0.9493080954484427	1.1580752144693918	0.0	False	True	True	False	False	False	0.0	0.02406044668596151
chr19_6731755_C_A_b38	0.206812	6.322565239927284	4.912654885736052	0	1	0	0	0	0	0	0	0	0	1	1	0	1	60.0	0.0	-8.399147508184512	1.2886174139656124	3.358111490674638	0.2713848193051258	True	False	True	False	False	False	0.0	0.02406025928453332
chr19_6731755_C_A_b38	0.206812	6.322565239927284	4.912654885736052	0	1	0	0	0	0	0	0	0	0	1	1	0	1	60.0	0.0	-8.399147508184512	1.2886174139656124	3.358111490674638	0.2713848193051258	True	False	True	False	False	False	0.0	0.02406025928453332
chr19_6731755_C_A_b38	0.206812	6.322565239927284	4.912654885736052	0	1	0	0	0	0	0	0	0	0	1	1	0	1	60.0	0.0	-8.399147508184512	1.2886174139656124	3.358111490674638	0.2713848193051258	True	False	True	False	False	False	0.0	0.02406025928453332
chr19_6731755_C_A_b38	0.206812	6.322565239927284	4.912654885736052	0	1	0	0	0	0	0	0	0	0	1	1	0	1	60.0	0.0	-8.399147508184512	1.2886174139656124	3.358111490674638	0.2713848193051258	True	False	True	False	False	False	0.0	0.02406025928453332
chr3_141261612_G_A_b38	0.00196365	6.448889394146858	5.976350909297934	0	0	1	0	1	1	0	0	1	0	0	1	0	1	80.0	0.0	2.406543279045722	6.13292709977347	1.130859215612027	0.0	True	False	True	False	False	False	0.0	0.024060069177652233
chr20_48641301_A_G_b38	0.0306497	5.720311776607412	6.699500340161678	0	0	0	0	0	1	0	0	1	0	0	0	0	1	40.0	0.0	2.9937309983038087	2.629369076715383	4.852969286434025	0.8642308108056511	True	False	True	False	False	False	0.0	0.024059970823973847
chr20_48641301_A_G_b38	0.0306497	5.720311776607412	6.699500340161678	0	0	0	0	0	1	0	0	1	0	0	0	0	1	40.0	0.0	2.9937309983038087	2.629369076715383	4.852969286434025	0.8642308108056511	True	False	True	False	False	False	0.0	0.024059970823973847
chr9_20448014_C_T_b38	0.0227898	5.53338948872752	4.6913478822291435	0	0	0	1	0	0	0	0	0	0	0	0	0	1	40.0	0.001	8.169259712054268	0.0	2.434429387868448	0.0	True	False	True	False	False	False	0.0	0.024059844607896425
chr3_53801802_T_C_b38	0.0459942	5.846438775057725	5.84354441703136	0	0	0	0	0	1	0	0	1	0	0	1	0	0	50.0	0.0	-4.248563256264137	0.0	5.914393423675683	0.0	True	False	True	False	False	False	0.0	0.02405965149402139
chr3_53801802_T_C_b38	0.0459942	5.846438775057725	5.84354441703136	0	0	0	0	0	1	0	0	1	0	0	1	0	0	50.0	0.0	-4.248563256264137	0.0	5.914393423675683	0.0	True	False	True	False	False	False	0.0	0.02405965149402139
chr3_53801802_T_C_b38	0.0459942	5.846438775057725	5.84354441703136	0	0	0	0	0	1	0	0	1	0	0	1	0	0	50.0	0.0	-4.248563256264137	0.0	5.914393423675683	0.0	True	False	True	False	False	False	0.0	0.02405965149402139
chr3_53801802_T_C_b38	0.0459942	5.846438775057725	5.84354441703136	0	0	0	0	0	1	0	0	1	0	0	1	0	0	50.0	0.0	-4.248563256264137	0.0	5.914393423675683	0.0	True	False	True	False	False	False	0.0	0.02405965149402139
chr15_43352590_C_T_b38	0.0100483	6.733401891837359	6.579251212010101	1	0	0	0	0	1	0	0	1	1	0	1	0	1	60.0	0.92	-9.967967158374336	0.3986033697240199	2.4983214019414106	0.0918046931705021	False	True	True	False	False	False	0.0	0.024059596424488464
chr20_33388008_C_T_b38	0.118167	6.16541785423142	6.16541785423142	0	0	0	0	0	1	0	0	1	1	0	1	0	1	60.0	0.0	-1.871135299213582	2.0040430382271586	5.539552145914144	2.1757549821004583	True	False	True	False	False	False	0.0	0.024059417427024315
chr20_33388008_C_T_b38	0.105274	6.16541785423142	6.16541785423142	0	0	0	0	0	1	0	0	1	1	0	1	0	1	60.0	0.0	-1.871135299213582	2.0040430382271586	5.539552145914144	2.1757549821004583	True	False	True	False	False	False	0.0	0.024059417427024315
chr12_105210800_A_C_b38	0.00849791	6.066108090103747	6.063785208687608	0	0	1	1	0	1	0	0	1	0	0	1	0	1	50.0	0.0	-0.2773579607732672	0.0	-6.538709298189765	0.0	True	False	True	False	False	False	0.0	0.024058899444925133
chr12_105210800_A_C_b38	0.00849791	6.066108090103747	6.063785208687608	0	0	1	1	0	1	0	0	1	0	0	1	0	1	50.0	0.0	-0.2773579607732672	0.0	-6.538709298189765	0.0	True	False	True	False	False	False	0.0	0.024058899444925133
chr19_55252685_T_C_b38	0.00830097	6.3835066348840055	8.003028666384733	0	0	1	0	0	1	0	0	1	1	0	1	0	1	60.0	0.01	0.6826516610484551	0.0	1.541007847189675	0.0	True	False	True	False	False	False		0.02405880511734784
chr4_16175894_A_G_b38	0.0783643	5.420534999272286	5.41610040220442	0	0	0	0	0	0	0	0	0	0	0	0	0	1	40.0	0.006	-10.414269926413176	2.7513430352546013	2.5873057754655093	0.0	True	False	True	False	False	False	0.0	0.024058679155980485
chr4_16175894_A_G_b38	0.0783643	5.420534999272286	5.41610040220442	0	0	0	0	0	0	0	0	0	0	0	0	0	1	40.0	0.006	-10.414269926413176	2.7513430352546013	2.5873057754655093	0.0	True	False	True	False	False	False	0.0	0.024058679155980485
chr4_16175894_A_G_b38	0.0783643	5.420534999272286	5.41610040220442	0	0	0	0	0	0	0	0	0	0	0	0	0	1	40.0	0.006	-10.414269926413176	2.7513430352546013	2.5873057754655093	0.0	True	False	True	False	False	False	0.0	0.024058679155980485
chr12_124342401_G_C_b38	0.0281962	5.793013608384144	5.793013608384144	0	0	0	0	0	0	0	0	0	0	0	0	0	1	60.0	0.002	-7.932180206960433	0.0	-0.1243706753444087	0.0	True	False	True	False	False	False	0.0	0.02405856284561973
chr12_124342401_G_C_b38	0.0281962	5.793013608384144	5.793013608384144	0	0	0	0	0	0	0	0	0	0	0	0	0	1	60.0	0.002	-7.932180206960433	0.0	-0.1243706753444087	0.0	True	False	True	False	False	False	0.0	0.02405856284561973
chr12_124342401_G_C_b38	0.0281962	5.793013608384144	5.793013608384144	0	0	0	0	0	0	0	0	0	0	0	0	0	1	60.0	0.002	-7.932180206960433	0.0	-0.1243706753444087	0.0	True	False	True	False	False	False	0.0	0.02405856284561973
chr12_124342401_G_C_b38	0.0281962	5.793013608384144	5.793013608384144	0	0	0	0	0	0	0	0	0	0	0	0	0	1	60.0	0.002	-7.932180206960433	0.0	-0.1243706753444087	0.0	True	False	True	False	False	False	0.0	0.02405856284561973
chr12_124342401_G_C_b38	0.0281962	5.793013608384144	5.793013608384144	0	0	0	0	0	0	0	0	0	0	0	0	0	1	60.0	0.002	-7.932180206960433	0.0	-0.1243706753444087	0.0	True	False	True	False	False	False	0.0	0.02405856284561973
chr6_109375548_G_T_b38	0.0528768	6.267200548541362	5.82600010738045	0	0	0	0	0	1	0	0	1	0	0	1	0	1	60.0	0.015	-4.445011427129857	0.0	5.472972665317023	2.0963611125328185	True	False	True	False	False	False	0.0	0.024058469206656198
chr6_109375548_G_T_b38	0.0159235	6.267200548541362	5.82600010738045	0	0	0	0	0	1	0	0	1	0	0	1	0	1	60.0	0.015	-4.445011427129857	0.0	5.472972665317023	2.0963611125328185	True	False	True	False	False	False	0.0	0.024058469206656198
chr15_43640818_C_G_b38	0.00471942	6.20455776256869	5.777652323222656	0	0	0	1	0	0	0	0	0	0	1	0	0	0	60.0	0.0	7.648926092382918	0.0	-1.9719207306690687	0.0	True	False	True	False	False	False	0.0	0.024058015444828867
chr15_43640818_C_G_b38	0.0142098	6.20455776256869	5.777652323222656	0	0	0	1	0	0	0	0	0	0	1	0	0	0	60.0	0.0	7.648926092382918	0.0	-1.9719207306690687	0.0	True	False	True	False	False	False	0.0	0.024058015444828867
chr17_31884859_G_A_b38	0.0131917	5.872117789475416	3.5263605246161616	0	0	0	0	0	0	0	0	0	0	0	1	0	1	60.0	0.004	-3.1679867303843414	3.0794238553387547	6.386604858563409	1.0859334826090006	True	False	True	False	False	False	0.0	0.0240579863422148
chr17_31884859_G_A_b38	0.0131917	5.872117789475416	3.5263605246161616	0	0	0	0	0	0	0	0	0	0	0	1	0	1	60.0	0.004	-3.1679867303843414	3.0794238553387547	6.386604858563409	1.0859334826090006	True	False	True	False	False	False	0.0	0.0240579863422148
chr17_31884859_G_A_b38	0.0182189	5.872117789475416	3.5263605246161616	0	0	0	0	0	0	0	0	0	0	0	1	0	1	60.0	0.004	-3.1679867303843414	3.0794238553387547	6.386604858563409	1.0859334826090006	True	False	True	False	False	False	0.0	0.0240579863422148
chr17_31884859_G_A_b38	0.0182189	5.872117789475416	3.5263605246161616	0	0	0	0	0	0	0	0	0	0	0	1	0	1	60.0	0.004	-3.1679867303843414	3.0794238553387547	6.386604858563409	1.0859334826090006	True	False	True	False	False	False	0.0	0.0240579863422148
chr17_31884859_G_A_b38	0.0131917	5.872117789475416	3.5263605246161616	0	0	0	0	0	0	0	0	0	0	0	1	0	1	60.0	0.004	-3.1679867303843414	3.0794238553387547	6.386604858563409	1.0859334826090006	True	False	True	False	False	False	0.0	0.0240579863422148
chr17_31884859_G_A_b38	0.0182189	5.872117789475416	3.5263605246161616	0	0	0	0	0	0	0	0	0	0	0	1	0	1	60.0	0.004	-3.1679867303843414	3.0794238553387547	6.386604858563409	1.0859334826090006	True	False	True	False	False	False	0.0	0.0240579863422148
chr15_61882935_G_A_b38	0.0354404	5.298317366548036	5.298317366548036	0	0	0	1	0	0	0	0	0	0	0	0	0	1	20.0	0.0	-4.508019068394011	1.7665291414239226	4.088321778409053	0.0	True	False	True	False	False	False	0.0	0.02405794188992747
chr15_61882935_G_A_b38	0.103265	5.298317366548036	5.298317366548036	0	0	0	1	0	0	0	0	0	0	0	0	0	1	20.0	0.0	-4.508019068394011	1.7665291414239226	4.088321778409053	0.0	True	False	True	False	False	False	0.0	0.02405794188992747
chr8_123440963_C_T_b38	0.00800255	5.840641657373398	5.8377304471659395	0	0	0	0	0	0	0	0	0	0	0	1	0	1	60.0	0.0	-1.1499252351040985	0.0	2.8218793135515057	0.0	True	False	True	False	False	False	0.0	0.02405762785110226
chr8_123440963_C_T_b38	0.0172292	5.840641657373398	5.8377304471659395	0	0	0	0	0	0	0	0	0	0	0	1	0	1	60.0	0.0	-1.1499252351040985	0.0	2.8218793135515057	0.0	True	False	True	False	False	False	0.0	0.02405762785110226
chr8_123440963_C_T_b38	0.0088594	5.840641657373398	5.8377304471659395	0	0	0	0	0	0	0	0	0	0	0	1	0	1	60.0	0.0	-1.1499252351040985	0.0	2.8218793135515057	0.0	True	False	True	False	False	False	0.0	0.02405762785110226
chr8_123440963_C_T_b38	0.00800255	5.840641657373398	5.8377304471659395	0	0	0	0	0	0	0	0	0	0	0	1	0	1	60.0	0.0	-1.1499252351040985	0.0	2.8218793135515057	0.0	True	False	True	False	False	False	0.0	0.02405762785110226
chr8_123440963_C_T_b38	0.0088594	5.840641657373398	5.8377304471659395	0	0	0	0	0	0	0	0	0	0	0	1	0	1	60.0	0.0	-1.1499252351040985	0.0	2.8218793135515057	0.0	True	False	True	False	False	False	0.0	0.02405762785110226
chr8_123440963_C_T_b38	0.0088594	5.840641657373398	5.8377304471659395	0	0	0	0	0	0	0	0	0	0	0	1	0	1	60.0	0.0	-1.1499252351040985	0.0	2.8218793135515057	0.0	True	False	True	False	False	False	0.0	0.02405762785110226
chr8_123440963_C_T_b38	0.0172292	5.840641657373398	5.8377304471659395	0	0	0	0	0	0	0	0	0	0	0	1	0	1	60.0	0.0	-1.1499252351040985	0.0	2.8218793135515057	0.0	True	False	True	False	False	False	0.0	0.02405762785110226
chr8_123440963_C_T_b38	0.0172292	5.840641657373398	5.8377304471659395	0	0	0	0	0	0	0	0	0	0	0	1	0	1	60.0	0.0	-1.1499252351040985	0.0	2.8218793135515057	0.0	True	False	True	False	False	False	0.0	0.02405762785110226
chr8_123440963_C_T_b38	0.0172292	5.840641657373398	5.8377304471659395	0	0	0	0	0	0	0	0	0	0	0	1	0	1	60.0	0.0	-1.1499252351040985	0.0	2.8218793135515057	0.0	True	False	True	False	False	False	0.0	0.02405762785110226
chr8_123440963_C_T_b38	0.00808876	5.840641657373398	5.8377304471659395	0	0	0	0	0	0	0	0	0	0	0	1	0	1	60.0	0.0	-1.1499252351040985	0.0	2.8218793135515057	0.0	True	False	True	False	False	False	0.0	0.02405762785110226
chr8_123440963_C_T_b38	0.00808876	5.840641657373398	5.8377304471659395	0	0	0	0	0	0	0	0	0	0	0	1	0	1	60.0	0.0	-1.1499252351040985	0.0	2.8218793135515057	0.0	True	False	True	False	False	False	0.0	0.02405762785110226
chr8_123440963_C_T_b38	0.00808876	5.840641657373398	5.8377304471659395	0	0	0	0	0	0	0	0	0	0	0	1	0	1	60.0	0.0	-1.1499252351040985	0.0	2.8218793135515057	0.0	True	False	True	False	False	False	0.0	0.02405762785110226
chr8_123440963_C_T_b38	0.00808876	5.840641657373398	5.8377304471659395	0	0	0	0	0	0	0	0	0	0	0	1	0	1	60.0	0.0	-1.1499252351040985	0.0	2.8218793135515057	0.0	True	False	True	False	False	False	0.0	0.02405762785110226
chr8_123440963_C_T_b38	0.00800255	5.840641657373398	5.8377304471659395	0	0	0	0	0	0	0	0	0	0	0	1	0	1	60.0	0.0	-1.1499252351040985	0.0	2.8218793135515057	0.0	True	False	True	False	False	False	0.0	0.02405762785110226
chr8_123440963_C_T_b38	0.00800255	5.840641657373398	5.8377304471659395	0	0	0	0	0	0	0	0	0	0	0	1	0	1	60.0	0.0	-1.1499252351040985	0.0	2.8218793135515057	0.0	True	False	True	False	False	False	0.0	0.02405762785110226
chr8_123440963_C_T_b38	0.0088594	5.840641657373398	5.8377304471659395	0	0	0	0	0	0	0	0	0	0	0	1	0	1	60.0	0.0	-1.1499252351040985	0.0	2.8218793135515057	0.0	True	False	True	False	False	False	0.0	0.02405762785110226
chr1_204228529_C_T_b38	0.00478874	6.102558594613569	5.293304824724492	0	0	0	0	0	1	0	0	1	1	0	1	0	1	60.0	0.0	2.4227178475357998	2.50265202650071	-4.295673211836906	2.3034981452786596	True	False	True	False	False	False	0.0	0.024057619133403825
chr1_204228529_C_T_b38	0.00478874	6.102558594613569	5.293304824724492	0	0	0	0	0	1	0	0	1	1	0	1	0	1	60.0	0.0	2.4227178475357998	2.50265202650071	-4.295673211836906	2.3034981452786596	True	False	True	False	False	False	0.0	0.024057619133403825
chr1_204228529_C_T_b38	0.00162222	6.102558594613569	5.293304824724492	0	0	0	0	0	1	0	0	1	1	0	1	0	1	60.0	0.0	2.4227178475357998	2.50265202650071	-4.295673211836906	2.3034981452786596	True	False	True	False	False	False	0.0	0.024057619133403825
chr1_204228529_C_T_b38	0.00162222	6.102558594613569	5.293304824724492	0	0	0	0	0	1	0	0	1	1	0	1	0	1	60.0	0.0	2.4227178475357998	2.50265202650071	-4.295673211836906	2.3034981452786596	True	False	True	False	False	False	0.0	0.024057619133403825
chr6_170388111_G_T_b38	0.0282776	5.948034989180646	5.170483995038151	0	0	0	1	1	0	0	1	0	0	0	1	0	1	40.0	0.001	-0.2938092981726132	1.7824319925872163	1.6748089706144782	0.8807600397953763	True	False	True	False	False	False	0.0	0.024057491203727476
chr6_170388111_G_T_b38	0.0382654	5.948034989180646	5.170483995038151	0	0	0	1	1	0	0	1	0	0	0	1	0	1	40.0	0.001	-0.2938092981726132	1.7824319925872163	1.6748089706144782	0.8807600397953763	True	False	True	False	False	False	0.0	0.024057491203727476
chr12_1262855_A_G_b38	0.0232325	5.739792912179234	5.187385805840755	0	0	1	0	1	0	0	0	0	0	0	1	0	1	40.0	0.0	-4.847834287257094	0.1659968367332362	4.718550594607031	3.0844404787148605	True	False	True	False	False	False		0.02405748546335713
chr2_47835644_T_C_b38	0.0144026	5.8805329864007	5.429345628954441	0	0	0	0	0	0	0	0	0	0	0	1	0	1	60.0	0.0	-7.48656033962476	0.0	1.1516401840037105	2.6964546312299476	True	False	True	False	False	False	0.0	0.02405687267954826
chr19_36337864_C_G_b38	0.015262	6.150602768446279	8.135346948906706	1	0	0	0	0	0	0	0	0	0	0	1	0	1	20.0	0.011	2.5943205858437715	0.3244565192644906	4.316142634898142	1.435932270921569	False	True	True	False	False	False	0.0	0.024056709554124523
chr19_36337864_C_G_b38	0.015262	6.150602768446279	8.135346948906706	1	0	0	0	0	0	0	0	0	0	0	1	0	1	20.0	0.011	2.5943205858437715	0.3244565192644906	4.316142634898142	1.435932270921569	False	True	True	False	False	False	0.0	0.024056709554124523
chr19_36337864_C_G_b38	0.0197025	6.150602768446279	8.135346948906706	1	0	0	0	0	0	0	0	0	0	0	1	0	1	20.0	0.011	2.5943205858437715	0.3244565192644906	4.316142634898142	1.435932270921569	False	True	True	False	False	False	0.0	0.024056709554124523
chr19_36337864_C_G_b38	0.0197025	6.150602768446279	8.135346948906706	1	0	0	0	0	0	0	0	0	0	0	1	0	1	20.0	0.011	2.5943205858437715	0.3244565192644906	4.316142634898142	1.435932270921569	False	True	True	False	False	False	0.0	0.024056709554124523
chr4_3235917_T_C_b38	0.0178667	5.823045895483019	4.941642422609304	0	0	1	0	0	0	0	0	0	0	0	1	0	1	50.0	0.0	-5.866427107609057	0.0	1.035274676434824	1.107416985409273	True	False	True	False	False	False	0.0	0.024056681565332378
chr4_3235917_T_C_b38	0.0178667	5.823045895483019	4.941642422609304	0	0	1	0	0	0	0	0	0	0	0	1	0	1	50.0	0.0	-5.866427107609057	0.0	1.035274676434824	1.107416985409273	True	False	True	False	False	False	0.0	0.024056681565332378
chr1_209624723_C_A_b38	0.0166744	6.584791392385716	6.584791392385716	0	0	1	0	1	1	0	1	1	1	1	1	0	1	30.0	0.0	-0.5456673107463313	2.467624619151472	4.98333364644251	0.0	True	False	True	False	False	False	0.0	0.02405640263690541
chr1_209624723_C_A_b38	0.0166744	6.584791392385716	6.584791392385716	0	0	1	0	1	1	0	1	1	1	1	1	0	1	30.0	0.0	-0.5456673107463313	2.467624619151472	4.98333364644251	0.0	True	False	True	False	False	False	0.0	0.02405640263690541
chr1_209624723_C_A_b38	0.0166744	6.584791392385716	6.584791392385716	0	0	1	0	1	1	0	1	1	1	1	1	0	1	30.0	0.0	-0.5456673107463313	2.467624619151472	4.98333364644251	0.0	True	False	True	False	False	False	0.0	0.02405640263690541
chr1_209624723_C_A_b38	0.0258651	6.584791392385716	6.584791392385716	0	0	1	0	1	1	0	1	1	1	1	1	0	1	30.0	0.0	-0.5456673107463313	2.467624619151472	4.98333364644251	0.0	True	False	True	False	False	False	0.0	0.02405640263690541
chr1_209624723_C_A_b38	0.0258651	6.584791392385716	6.584791392385716	0	0	1	0	1	1	0	1	1	1	1	1	0	1	30.0	0.0	-0.5456673107463313	2.467624619151472	4.98333364644251	0.0	True	False	True	False	False	False	0.0	0.02405640263690541
chr1_209624723_C_A_b38	0.0258651	6.584791392385716	6.584791392385716	0	0	1	0	1	1	0	1	1	1	1	1	0	1	30.0	0.0	-0.5456673107463313	2.467624619151472	4.98333364644251	0.0	True	False	True	False	False	False	0.0	0.02405640263690541
chr4_87375469_C_T_b38	0.0141587	6.461468176353717	6.461468176353717	0	0	0	0	0	1	0	0	1	1	0	1	0	1	80.0	0.028	-3.019046456240919	3.1222896442696566	3.857274320026903	0.0	True	False	True	False	False	False	0.0	0.024056376456906062
chr4_87375469_C_T_b38	0.0141587	6.461468176353717	6.461468176353717	0	0	0	0	0	1	0	0	1	1	0	1	0	1	80.0	0.028	-3.019046456240919	3.1222896442696566	3.857274320026903	0.0	True	False	True	False	False	False	0.0	0.024056376456906062
chr19_55310797_G_A_b38	0.00280816	6.22455842927536	7.01571242048723	0	0	1	1	0	0	0	0	0	1	0	1	0	1	60.0	0.173	-7.034691845319967	3.762966332058589	3.1289616518674137	6.5180397658589015	True	False	True	False	False	False	0.0	0.024056131607099764
chr19_55310797_G_A_b38	0.00280816	6.22455842927536	7.01571242048723	0	0	1	1	0	0	0	0	0	1	0	1	0	1	60.0	0.173	-7.034691845319967	3.762966332058589	3.1289616518674137	6.5180397658589015	True	False	True	False	False	False	0.0	0.024056131607099764
chr19_55310797_G_A_b38	0.00280816	6.22455842927536	7.01571242048723	0	0	1	1	0	0	0	0	0	1	0	1	0	1	60.0	0.173	-7.034691845319967	3.762966332058589	3.1289616518674137	6.5180397658589015	True	False	True	False	False	False	0.0	0.024056131607099764
chr19_55310797_G_A_b38	0.00280816	6.22455842927536	7.01571242048723	0	0	1	1	0	0	0	0	0	1	0	1	0	1	60.0	0.173	-7.034691845319967	3.762966332058589	3.1289616518674137	6.5180397658589015	True	False	True	False	False	False	0.0	0.024056131607099764
chr1_155311898_G_A_b38	0.0295531	6.184148890937483	5.877735781779639	0	0	0	0	0	1	0	0	1	0	0	1	0	1	60.0	0.001	-1.1257444025952783	0.0	-1.873200579623976	2.8919980905118976	True	False	True	False	False	False	0.0	0.024055972253145447
chr1_155311898_G_A_b38	0.0295531	6.184148890937483	5.877735781779639	0	0	0	0	0	1	0	0	1	0	0	1	0	1	60.0	0.001	-1.1257444025952783	0.0	-1.873200579623976	2.8919980905118976	True	False	True	False	False	False	0.0	0.024055972253145447
chr2_11793260_A_G_b38	0.00266989	5.429345628954441	6.815639990074331	0	0	0	1	0	0	0	0	0	0	0	1	0	1	40.0	0.0	-6.543606879338382	16.307069670196128	9.26689169311657	0.0	True	False	True	False	False	False	0.0	0.024055868225534998
chr2_11793260_A_G_b38	0.00266989	5.429345628954441	6.815639990074331	0	0	0	1	0	0	0	0	0	0	0	1	0	1	40.0	0.0	-6.543606879338382	16.307069670196128	9.26689169311657	0.0	True	False	True	False	False	False	0.0	0.024055868225534998
chr2_11793260_A_G_b38	0.00266989	5.429345628954441	6.815639990074331	0	0	0	1	0	0	0	0	0	0	0	1	0	1	40.0	0.0	-6.543606879338382	16.307069670196128	9.26689169311657	0.0	True	False	True	False	False	False	0.0	0.024055868225534998
chr2_11793260_A_G_b38	0.00266989	5.429345628954441	6.815639990074331	0	0	0	1	0	0	0	0	0	0	0	1	0	1	40.0	0.0	-6.543606879338382	16.307069670196128	9.26689169311657	0.0	True	False	True	False	False	False	0.0	0.024055868225534998
chr2_11793260_A_G_b38	0.00266989	5.429345628954441	6.815639990074331	0	0	0	1	0	0	0	0	0	0	0	1	0	1	40.0	0.0	-6.543606879338382	16.307069670196128	9.26689169311657	0.0	True	False	True	False	False	False	0.0	0.024055868225534998
chr2_11793260_A_G_b38	0.00266989	5.429345628954441	6.815639990074331	0	0	0	1	0	0	0	0	0	0	0	1	0	1	40.0	0.0	-6.543606879338382	16.307069670196128	9.26689169311657	0.0	True	False	True	False	False	False	0.0	0.024055868225534998
chr2_11793260_A_G_b38	0.00266989	5.429345628954441	6.815639990074331	0	0	0	1	0	0	0	0	0	0	0	1	0	1	40.0	0.0	-6.543606879338382	16.307069670196128	9.26689169311657	0.0	True	False	True	False	False	False	0.0	0.024055868225534998
chr17_64507013_T_C_b38	0.00696399	6.843749949006225	5.560681631015528	1	0	0	0	1	1	1	1	1	1	1	1	0	0	80.0	0.0	-7.310209879121426	0.0	-2.66812915681799	0.0	False	True	True	False	False	False	0.0	0.024055452267730815
chr17_64507013_T_C_b38	0.00696399	6.843749949006225	5.560681631015528	1	0	0	0	1	1	1	1	1	1	1	1	0	0	80.0	0.0	-7.310209879121426	0.0	-2.66812915681799	0.0	False	True	True	False	False	False	0.0	0.024055452267730815
chr17_64507013_T_C_b38	0.00696399	6.843749949006225	5.560681631015528	1	0	0	0	1	1	1	1	1	1	1	1	0	0	80.0	0.0	-7.310209879121426	0.0	-2.66812915681799	0.0	False	True	True	False	False	False	0.0	0.024055452267730815
chr17_64507013_T_C_b38	0.00696399	6.843749949006225	5.560681631015528	1	0	0	0	1	1	1	1	1	1	1	1	0	0	80.0	0.0	-7.310209879121426	0.0	-2.66812915681799	0.0	False	True	True	False	False	False	0.0	0.024055452267730815
chr19_1461590_T_C_b38	0.0175179	5.924255797414532	5.921578419643816	0	0	0	0	0	0	0	0	0	1	0	1	0	1	60.0	0.008	-3.34593878420114	0.0	1.695001073363407	0.14322042619117759	True	False	True	False	False	False	0.0	0.024055387701866066
chr19_1461590_T_C_b38	0.0175179	5.924255797414532	5.921578419643816	0	0	0	0	0	0	0	0	0	1	0	1	0	1	60.0	0.008	-3.34593878420114	0.0	1.695001073363407	0.14322042619117759	True	False	True	False	False	False	0.0	0.024055387701866066
chr19_1461590_T_C_b38	0.0175179	5.924255797414532	5.921578419643816	0	0	0	0	0	0	0	0	0	1	0	1	0	1	60.0	0.008	-3.34593878420114	0.0	1.695001073363407	0.14322042619117759	True	False	True	False	False	False	0.0	0.024055387701866066
chr19_1461590_T_C_b38	0.0199084	5.924255797414532	5.921578419643816	0	0	0	0	0	0	0	0	0	1	0	1	0	1	60.0	0.008	-3.34593878420114	0.0	1.695001073363407	0.14322042619117759	True	False	True	False	False	False	0.0	0.024055387701866066
chr19_1461590_T_C_b38	0.0199084	5.924255797414532	5.921578419643816	0	0	0	0	0	0	0	0	0	1	0	1	0	1	60.0	0.008	-3.34593878420114	0.0	1.695001073363407	0.14322042619117759	True	False	True	False	False	False	0.0	0.024055387701866066
chr19_1461590_T_C_b38	0.0199084	5.924255797414532	5.921578419643816	0	0	0	0	0	0	0	0	0	1	0	1	0	1	60.0	0.008	-3.34593878420114	0.0	1.695001073363407	0.14322042619117759	True	False	True	False	False	False	0.0	0.024055387701866066
chr4_37847675_G_A_b38	0.0752184	5.942799375126701	5.288267030694535	0	0	0	0	1	1	0	0	1	0	0	1	0	1	60.0	0.065	-3.266010075825377	3.946710903177028	0.4916051155617396	0.5528834942074212	True	False	True	False	False	False	0.0	0.024055309073273447
chr4_37847675_G_A_b38	0.023762	5.942799375126701	5.288267030694535	0	0	0	0	1	1	0	0	1	0	0	1	0	1	60.0	0.065	-3.266010075825377	3.946710903177028	0.4916051155617396	0.5528834942074212	True	False	True	False	False	False	0.0	0.024055309073273447
chr4_37847675_G_A_b38	0.023762	5.942799375126701	5.288267030694535	0	0	0	0	1	1	0	0	1	0	0	1	0	1	60.0	0.065	-3.266010075825377	3.946710903177028	0.4916051155617396	0.5528834942074212	True	False	True	False	False	False	0.0	0.024055309073273447
chr4_37847675_G_A_b38	0.023762	5.942799375126701	5.288267030694535	0	0	0	0	1	1	0	0	1	0	0	1	0	1	60.0	0.065	-3.266010075825377	3.946710903177028	0.4916051155617396	0.5528834942074212	True	False	True	False	False	False	0.0	0.024055309073273447
chr4_37847675_G_A_b38	0.0752184	5.942799375126701	5.288267030694535	0	0	0	0	1	1	0	0	1	0	0	1	0	1	60.0	0.065	-3.266010075825377	3.946710903177028	0.4916051155617396	0.5528834942074212	True	False	True	False	False	False	0.0	0.024055309073273447
chr4_37847675_G_A_b38	0.0752184	5.942799375126701	5.288267030694535	0	0	0	0	1	1	0	0	1	0	0	1	0	1	60.0	0.065	-3.266010075825377	3.946710903177028	0.4916051155617396	0.5528834942074212	True	False	True	False	False	False	0.0	0.024055309073273447
chr9_137012061_T_C_b38	0.00532924	6.272877006546167	3.713572066704308	0	1	0	1	0	0	0	0	0	0	0	1	0	1	80.0	0.0	8.07843418223402	1.0128975163977136	6.013812731582199	0.0	True	False	True	False	False	False	0.0	0.02405513699179929
chr9_137012061_T_C_b38	0.00532924	6.272877006546167	3.713572066704308	0	1	0	1	0	0	0	0	0	0	0	1	0	1	80.0	0.0	8.07843418223402	1.0128975163977136	6.013812731582199	0.0	True	False	True	False	False	False	0.0	0.02405513699179929
chr9_137012061_T_C_b38	0.00532924	6.272877006546167	3.713572066704308	0	1	0	1	0	0	0	0	0	0	0	1	0	1	80.0	0.0	8.07843418223402	1.0128975163977136	6.013812731582199	0.0	True	False	True	False	False	False	0.0	0.02405513699179929
chr9_137012061_T_C_b38	0.00532924	6.272877006546167	3.713572066704308	0	1	0	1	0	0	0	0	0	0	0	1	0	1	80.0	0.0	8.07843418223402	1.0128975163977136	6.013812731582199	0.0	True	False	True	False	False	False	0.0	0.02405513699179929
chr9_137012061_T_C_b38	0.00532924	6.272877006546167	3.713572066704308	0	1	0	1	0	0	0	0	0	0	0	1	0	1	80.0	0.0	8.07843418223402	1.0128975163977136	6.013812731582199	0.0	True	False	True	False	False	False	0.0	0.02405513699179929
chr9_137012061_T_C_b38	0.00532924	6.272877006546167	3.713572066704308	0	1	0	1	0	0	0	0	0	0	0	1	0	1	80.0	0.0	8.07843418223402	1.0128975163977136	6.013812731582199	0.0	True	False	True	False	False	False	0.0	0.02405513699179929
chr9_137012061_T_C_b38	0.00532924	6.272877006546167	3.713572066704308	0	1	0	1	0	0	0	0	0	0	0	1	0	1	80.0	0.0	8.07843418223402	1.0128975163977136	6.013812731582199	0.0	True	False	True	False	False	False	0.0	0.02405513699179929
chr9_137012061_T_C_b38	0.00532924	6.272877006546167	3.713572066704308	0	1	0	1	0	0	0	0	0	0	0	1	0	1	80.0	0.0	8.07843418223402	1.0128975163977136	6.013812731582199	0.0	True	False	True	False	False	False	0.0	0.02405513699179929
chr9_137012061_T_C_b38	0.00532924	6.272877006546167	3.713572066704308	0	1	0	1	0	0	0	0	0	0	0	1	0	1	80.0	0.0	8.07843418223402	1.0128975163977136	6.013812731582199	0.0	True	False	True	False	False	False	0.0	0.02405513699179929
chr15_74837752_T_C_b38	0.315687	0.0	1.0986122886681098	0	0	1	1	0	0	0	1	0	1	1	1	0	1	60.0	1.0	8.195664475725003	1.5908019950405574	1.287912380717415	0.0	False	True	False	False	False	True	0.667	0.024054992713558973
chr15_74837752_T_C_b38	0.00292316	0.0	1.0986122886681098	0	0	1	1	0	0	0	1	0	1	1	1	0	1	60.0	1.0	8.195664475725003	1.5908019950405574	1.287912380717415	0.0	False	True	False	False	False	True	0.667	0.024054992713558973
chr15_74837752_T_C_b38	0.00332934	0.0	1.0986122886681098	0	0	1	1	0	0	0	1	0	1	1	1	0	1	60.0	1.0	8.195664475725003	1.5908019950405574	1.287912380717415	0.0	False	True	False	False	False	True	0.667	0.024054992713558973
chr15_74837752_T_C_b38	0.00332934	0.0	1.0986122886681098	0	0	1	1	0	0	0	1	0	1	1	1	0	1	60.0	1.0	8.195664475725003	1.5908019950405574	1.287912380717415	0.0	False	True	False	False	False	True	0.667	0.024054992713558973
chr15_74837752_T_C_b38	0.00332934	0.0	1.0986122886681098	0	0	1	1	0	0	0	1	0	1	1	1	0	1	60.0	1.0	8.195664475725003	1.5908019950405574	1.287912380717415	0.0	False	True	False	False	False	True	0.667	0.024054992713558973
chr15_74837752_T_C_b38	0.00332934	0.0	1.0986122886681098	0	0	1	1	0	0	0	1	0	1	1	1	0	1	60.0	1.0	8.195664475725003	1.5908019950405574	1.287912380717415	0.0	False	True	False	False	False	True	0.667	0.024054992713558973
chr15_74837752_T_C_b38	0.00292316	0.0	1.0986122886681098	0	0	1	1	0	0	0	1	0	1	1	1	0	1	60.0	1.0	8.195664475725003	1.5908019950405574	1.287912380717415	0.0	False	True	False	False	False	True	0.667	0.024054992713558973
chr15_74837752_T_C_b38	0.00292316	0.0	1.0986122886681098	0	0	1	1	0	0	0	1	0	1	1	1	0	1	60.0	1.0	8.195664475725003	1.5908019950405574	1.287912380717415	0.0	False	True	False	False	False	True	0.667	0.024054992713558973
chr15_74837752_T_C_b38	0.315687	0.0	1.0986122886681098	0	0	1	1	0	0	0	1	0	1	1	1	0	1	60.0	1.0	8.195664475725003	1.5908019950405574	1.287912380717415	0.0	False	True	False	False	False	True	0.667	0.024054992713558973
chr15_74837752_T_C_b38	0.00292316	0.0	1.0986122886681098	0	0	1	1	0	0	0	1	0	1	1	1	0	1	60.0	1.0	8.195664475725003	1.5908019950405574	1.287912380717415	0.0	False	True	False	False	False	True	0.667	0.024054992713558973
chr15_74837752_T_C_b38	0.00292316	0.0	1.0986122886681098	0	0	1	1	0	0	0	1	0	1	1	1	0	1	60.0	1.0	8.195664475725003	1.5908019950405574	1.287912380717415	0.0	False	True	False	False	False	True	0.667	0.024054992713558973
chr15_74837752_T_C_b38	0.00180812	0.0	1.0986122886681098	0	0	1	1	0	0	0	1	0	1	1	1	0	1	60.0	1.0	8.195664475725003	1.5908019950405574	1.287912380717415	0.0	False	True	False	False	False	True	0.667	0.024054992713558973
chr15_74837752_T_C_b38	0.00246193	0.0	1.0986122886681098	0	0	1	1	0	0	0	1	0	1	1	1	0	1	60.0	1.0	8.195664475725003	1.5908019950405574	1.287912380717415	0.0	False	True	False	False	False	True	0.667	0.024054992713558973
chr15_74837752_T_C_b38	0.00246193	0.0	1.0986122886681098	0	0	1	1	0	0	0	1	0	1	1	1	0	1	60.0	1.0	8.195664475725003	1.5908019950405574	1.287912380717415	0.0	False	True	False	False	False	True	0.667	0.024054992713558973
chr15_74837752_T_C_b38	0.00246193	0.0	1.0986122886681098	0	0	1	1	0	0	0	1	0	1	1	1	0	1	60.0	1.0	8.195664475725003	1.5908019950405574	1.287912380717415	0.0	False	True	False	False	False	True	0.667	0.024054992713558973
chr15_74837752_T_C_b38	0.00246193	0.0	1.0986122886681098	0	0	1	1	0	0	0	1	0	1	1	1	0	1	60.0	1.0	8.195664475725003	1.5908019950405574	1.287912380717415	0.0	False	True	False	False	False	True	0.667	0.024054992713558973
chr15_74837752_T_C_b38	0.00246193	0.0	1.0986122886681098	0	0	1	1	0	0	0	1	0	1	1	1	0	1	60.0	1.0	8.195664475725003	1.5908019950405574	1.287912380717415	0.0	False	True	False	False	False	True	0.667	0.024054992713558973
chr15_74837752_T_C_b38	0.00246193	0.0	1.0986122886681098	0	0	1	1	0	0	0	1	0	1	1	1	0	1	60.0	1.0	8.195664475725003	1.5908019950405574	1.287912380717415	0.0	False	True	False	False	False	True	0.667	0.024054992713558973
chr15_74837752_T_C_b38	0.00332934	0.0	1.0986122886681098	0	0	1	1	0	0	0	1	0	1	1	1	0	1	60.0	1.0	8.195664475725003	1.5908019950405574	1.287912380717415	0.0	False	True	False	False	False	True	0.667	0.024054992713558973
chr15_74837752_T_C_b38	0.00292316	0.0	1.0986122886681098	0	0	1	1	0	0	0	1	0	1	1	1	0	1	60.0	1.0	8.195664475725003	1.5908019950405574	1.287912380717415	0.0	False	True	False	False	False	True	0.667	0.024054992713558973
chr15_74837752_T_C_b38	0.322302	0.0	1.0986122886681098	0	0	1	1	0	0	0	1	0	1	1	1	0	1	60.0	1.0	8.195664475725003	1.5908019950405574	1.287912380717415	0.0	False	True	False	False	False	True	0.667	0.024054992713558973
chr15_74837752_T_C_b38	0.00180812	0.0	1.0986122886681098	0	0	1	1	0	0	0	1	0	1	1	1	0	1	60.0	1.0	8.195664475725003	1.5908019950405574	1.287912380717415	0.0	False	True	False	False	False	True	0.667	0.024054992713558973
chr15_74837752_T_C_b38	0.0851525	0.0	1.0986122886681098	0	0	1	1	0	0	0	1	0	1	1	1	0	1	60.0	1.0	8.195664475725003	1.5908019950405574	1.287912380717415	0.0	False	True	False	False	False	True	0.667	0.024054992713558973
chr15_74837752_T_C_b38	0.322302	0.0	1.0986122886681098	0	0	1	1	0	0	0	1	0	1	1	1	0	1	60.0	1.0	8.195664475725003	1.5908019950405574	1.287912380717415	0.0	False	True	False	False	False	True	0.667	0.024054992713558973
chr15_74837752_T_C_b38	0.0851525	0.0	1.0986122886681098	0	0	1	1	0	0	0	1	0	1	1	1	0	1	60.0	1.0	8.195664475725003	1.5908019950405574	1.287912380717415	0.0	False	True	False	False	False	True	0.667	0.024054992713558973
chr15_74837752_T_C_b38	0.0851525	0.0	1.0986122886681098	0	0	1	1	0	0	0	1	0	1	1	1	0	1	60.0	1.0	8.195664475725003	1.5908019950405574	1.287912380717415	0.0	False	True	False	False	False	True	0.667	0.024054992713558973
chr15_74837752_T_C_b38	0.0851525	0.0	1.0986122886681098	0	0	1	1	0	0	0	1	0	1	1	1	0	1	60.0	1.0	8.195664475725003	1.5908019950405574	1.287912380717415	0.0	False	True	False	False	False	True	0.667	0.024054992713558973
chr15_74837752_T_C_b38	0.0851525	0.0	1.0986122886681098	0	0	1	1	0	0	0	1	0	1	1	1	0	1	60.0	1.0	8.195664475725003	1.5908019950405574	1.287912380717415	0.0	False	True	False	False	False	True	0.667	0.024054992713558973
chr15_74837752_T_C_b38	0.315687	0.0	1.0986122886681098	0	0	1	1	0	0	0	1	0	1	1	1	0	1	60.0	1.0	8.195664475725003	1.5908019950405574	1.287912380717415	0.0	False	True	False	False	False	True	0.667	0.024054992713558973
chr15_74837752_T_C_b38	0.322302	0.0	1.0986122886681098	0	0	1	1	0	0	0	1	0	1	1	1	0	1	60.0	1.0	8.195664475725003	1.5908019950405574	1.287912380717415	0.0	False	True	False	False	False	True	0.667	0.024054992713558973
chr15_74837752_T_C_b38	0.322302	0.0	1.0986122886681098	0	0	1	1	0	0	0	1	0	1	1	1	0	1	60.0	1.0	8.195664475725003	1.5908019950405574	1.287912380717415	0.0	False	True	False	False	False	True	0.667	0.024054992713558973
chr15_74837752_T_C_b38	0.322302	0.0	1.0986122886681098	0	0	1	1	0	0	0	1	0	1	1	1	0	1	60.0	1.0	8.195664475725003	1.5908019950405574	1.287912380717415	0.0	False	True	False	False	False	True	0.667	0.024054992713558973
chr15_74837752_T_C_b38	0.322302	0.0	1.0986122886681098	0	0	1	1	0	0	0	1	0	1	1	1	0	1	60.0	1.0	8.195664475725003	1.5908019950405574	1.287912380717415	0.0	False	True	False	False	False	True	0.667	0.024054992713558973
chr15_74837752_T_C_b38	0.00180812	0.0	1.0986122886681098	0	0	1	1	0	0	0	1	0	1	1	1	0	1	60.0	1.0	8.195664475725003	1.5908019950405574	1.287912380717415	0.0	False	True	False	False	False	True	0.667	0.024054992713558973
chr15_74837752_T_C_b38	0.00180812	0.0	1.0986122886681098	0	0	1	1	0	0	0	1	0	1	1	1	0	1	60.0	1.0	8.195664475725003	1.5908019950405574	1.287912380717415	0.0	False	True	False	False	False	True	0.667	0.024054992713558973
chr15_74837752_T_C_b38	0.00180812	0.0	1.0986122886681098	0	0	1	1	0	0	0	1	0	1	1	1	0	1	60.0	1.0	8.195664475725003	1.5908019950405574	1.287912380717415	0.0	False	True	False	False	False	True	0.667	0.024054992713558973
chr15_74837752_T_C_b38	0.0851525	0.0	1.0986122886681098	0	0	1	1	0	0	0	1	0	1	1	1	0	1	60.0	1.0	8.195664475725003	1.5908019950405574	1.287912380717415	0.0	False	True	False	False	False	True	0.667	0.024054992713558973
chr15_74837752_T_C_b38	0.315687	0.0	1.0986122886681098	0	0	1	1	0	0	0	1	0	1	1	1	0	1	60.0	1.0	8.195664475725003	1.5908019950405574	1.287912380717415	0.0	False	True	False	False	False	True	0.667	0.024054992713558973
chr15_74837752_T_C_b38	0.0137524	0.0	1.0986122886681098	0	0	1	1	0	0	0	1	0	1	1	1	0	1	60.0	1.0	8.195664475725003	1.5908019950405574	1.287912380717415	0.0	False	True	False	False	False	True	0.667	0.024054992713558973
chr15_74837752_T_C_b38	0.315687	0.0	1.0986122886681098	0	0	1	1	0	0	0	1	0	1	1	1	0	1	60.0	1.0	8.195664475725003	1.5908019950405574	1.287912380717415	0.0	False	True	False	False	False	True	0.667	0.024054992713558973
chr15_74837752_T_C_b38	0.0137524	0.0	1.0986122886681098	0	0	1	1	0	0	0	1	0	1	1	1	0	1	60.0	1.0	8.195664475725003	1.5908019950405574	1.287912380717415	0.0	False	True	False	False	False	True	0.667	0.024054992713558973
chr15_74837752_T_C_b38	0.0137524	0.0	1.0986122886681098	0	0	1	1	0	0	0	1	0	1	1	1	0	1	60.0	1.0	8.195664475725003	1.5908019950405574	1.287912380717415	0.0	False	True	False	False	False	True	0.667	0.024054992713558973
chr15_74837752_T_C_b38	0.0137524	0.0	1.0986122886681098	0	0	1	1	0	0	0	1	0	1	1	1	0	1	60.0	1.0	8.195664475725003	1.5908019950405574	1.287912380717415	0.0	False	True	False	False	False	True	0.667	0.024054992713558973
chr15_74837752_T_C_b38	0.0137524	0.0	1.0986122886681098	0	0	1	1	0	0	0	1	0	1	1	1	0	1	60.0	1.0	8.195664475725003	1.5908019950405574	1.287912380717415	0.0	False	True	False	False	False	True	0.667	0.024054992713558973
chr15_74837752_T_C_b38	0.0137524	0.0	1.0986122886681098	0	0	1	1	0	0	0	1	0	1	1	1	0	1	60.0	1.0	8.195664475725003	1.5908019950405574	1.287912380717415	0.0	False	True	False	False	False	True	0.667	0.024054992713558973
chr15_74837752_T_C_b38	0.00332934	0.0	1.0986122886681098	0	0	1	1	0	0	0	1	0	1	1	1	0	1	60.0	1.0	8.195664475725003	1.5908019950405574	1.287912380717415	0.0	False	True	False	False	False	True	0.667	0.024054992713558973
chr15_74837752_T_C_b38	0.00180812	0.0	1.0986122886681098	0	0	1	1	0	0	0	1	0	1	1	1	0	1	60.0	1.0	8.195664475725003	1.5908019950405574	1.287912380717415	0.0	False	True	False	False	False	True	0.667	0.024054992713558973
chr15_74837752_T_C_b38	0.315687	0.0	1.0986122886681098	0	0	1	1	0	0	0	1	0	1	1	1	0	1	60.0	1.0	8.195664475725003	1.5908019950405574	1.287912380717415	0.0	False	True	False	False	False	True	0.667	0.024054992713558973
chr2_119473727_T_C_b38	0.00118316	5.616771097666572	5.147494476813453	0	0	1	0	0	0	0	0	0	0	0	0	0	0	50.0	0.001	-14.52509347318849	2.846547623505776	7.902324339950894	0.0	True	False	True	False	False	False	0.0	0.024054533170779664
chr15_60449864_G_T_b38	0.00738498	5.940171252720432	3.1780538303479458	0	0	0	0	0	1	0	0	1	0	1	0	0	1	20.0	0.0	-17.25176318170799	0.0	0.255666087745503	0.0	True	False	True	False	False	False	0.0	0.02405437578532241
chr15_60449864_G_T_b38	0.00738498	5.940171252720432	3.1780538303479458	0	0	0	0	0	1	0	0	1	0	1	0	0	1	20.0	0.0	-17.25176318170799	0.0	0.255666087745503	0.0	True	False	True	False	False	False	0.0	0.02405437578532241
chr15_60449864_G_T_b38	0.00738498	5.940171252720432	3.1780538303479458	0	0	0	0	0	1	0	0	1	0	1	0	0	1	20.0	0.0	-17.25176318170799	0.0	0.255666087745503	0.0	True	False	True	False	False	False	0.0	0.02405437578532241
chr3_126152930_C_T_b38	0.289663	6.244166900663736	6.480044561926653	1	0	1	0	0	0	0	0	0	0	0	0	0	1	40.0	0.0	-6.823031954536372	0.0	2.4551739645895907	0.0	False	True	True	False	False	False	0.0	0.024054321929392258
chr3_126152930_C_T_b38	0.289663	6.244166900663736	6.480044561926653	1	0	1	0	0	0	0	0	0	0	0	0	0	1	40.0	0.0	-6.823031954536372	0.0	2.4551739645895907	0.0	False	True	True	False	False	False	0.0	0.024054321929392258
chr9_34311022_T_C_b38	0.0164505	5.857933154483459	5.703782474656201	0	0	1	0	1	1	0	0	1	0	0	1	0	1	40.0	0.913	-9.642637955129992	0.0	2.1716970401400744	0.0	False	True	True	False	False	False	0.0	0.024053865040387968
chr22_48708273_T_A_b38	0.00975927	6.063785208687608	6.063785208687608	0	0	0	0	0	0	0	0	0	0	0	1	0	1	60.0	0.0	9.204048182899012	5.65044516039826	6.186860580171178	0.0	True	False	True	False	False	False	0.317	0.0240538615137025
chr22_48708273_T_A_b38	0.00975927	6.063785208687608	6.063785208687608	0	0	0	0	0	0	0	0	0	0	0	1	0	1	60.0	0.0	9.204048182899012	5.65044516039826	6.186860580171178	0.0	True	False	True	False	False	False	0.317	0.0240538615137025
chr22_48708273_T_A_b38	0.0127038	6.063785208687608	6.063785208687608	0	0	0	0	0	0	0	0	0	0	0	1	0	1	60.0	0.0	9.204048182899012	5.65044516039826	6.186860580171178	0.0	True	False	True	False	False	False	0.317	0.0240538615137025
chr22_48708273_T_A_b38	0.0127038	6.063785208687608	6.063785208687608	0	0	0	0	0	0	0	0	0	0	0	1	0	1	60.0	0.0	9.204048182899012	5.65044516039826	6.186860580171178	0.0	True	False	True	False	False	False	0.317	0.0240538615137025
chr22_48708273_T_A_b38	0.0201028	6.063785208687608	6.063785208687608	0	0	0	0	0	0	0	0	0	0	0	1	0	1	60.0	0.0	9.204048182899012	5.65044516039826	6.186860580171178	0.0	True	False	True	False	False	False	0.317	0.0240538615137025
chr22_48708273_T_A_b38	0.0201028	6.063785208687608	6.063785208687608	0	0	0	0	0	0	0	0	0	0	0	1	0	1	60.0	0.0	9.204048182899012	5.65044516039826	6.186860580171178	0.0	True	False	True	False	False	False	0.317	0.0240538615137025
chr7_50387776_A_G_b38	0.017803	5.726847747587197	5.726847747587197	0	0	0	1	0	1	0	0	1	0	0	1	0	1	20.0	0.483	0.4733966553260783	4.053517870994634	-3.842809591007303	0.8446757862719703	True	False	True	False	False	False	0.0	0.02405376145239487
chr7_50387776_A_G_b38	0.0158107	5.726847747587197	5.726847747587197	0	0	0	1	0	1	0	0	1	0	0	1	0	1	20.0	0.483	0.4733966553260783	4.053517870994634	-3.842809591007303	0.8446757862719703	True	False	True	False	False	False	0.0	0.02405376145239487
chr7_50387776_A_G_b38	0.0158107	5.726847747587197	5.726847747587197	0	0	0	1	0	1	0	0	1	0	0	1	0	1	20.0	0.483	0.4733966553260783	4.053517870994634	-3.842809591007303	0.8446757862719703	True	False	True	False	False	False	0.0	0.02405376145239487
chr7_50387776_A_G_b38	0.017803	5.726847747587197	5.726847747587197	0	0	0	1	0	1	0	0	1	0	0	1	0	1	20.0	0.483	0.4733966553260783	4.053517870994634	-3.842809591007303	0.8446757862719703	True	False	True	False	False	False	0.0	0.02405376145239487
chr15_64259000_C_A_b38	0.0667692	5.308267697401205	5.017279836814924	0	0	0	0	0	0	0	0	0	0	0	1	0	1	20.0	0.001	-14.48406530375646	0.0	3.494165224899298	0.0	True	False	True	False	False	False		0.024053338112407285
chr3_46926232_C_T_b38	0.0174862	6.655440350367647	6.548219102762372	0	0	0	0	1	1	1	1	1	1	0	1	1	1	80.0	0.0	0.5167895565623469	10.840462431937596	9.563742858959458	0.0	True	False	True	False	False	False	0.0	0.024053309550682914
chr3_46926232_C_T_b38	0.0174862	6.655440350367647	6.548219102762372	0	0	0	0	1	1	1	1	1	1	0	1	1	1	80.0	0.0	0.5167895565623469	10.840462431937596	9.563742858959458	0.0	True	False	True	False	False	False	0.0	0.024053309550682914
chr3_46926232_C_T_b38	0.00185967	6.655440350367647	6.548219102762372	0	0	0	0	1	1	1	1	1	1	0	1	1	1	80.0	0.0	0.5167895565623469	10.840462431937596	9.563742858959458	0.0	True	False	True	False	False	False	0.0	0.024053309550682914
chr3_46926232_C_T_b38	0.0174862	6.655440350367647	6.548219102762372	0	0	0	0	1	1	1	1	1	1	0	1	1	1	80.0	0.0	0.5167895565623469	10.840462431937596	9.563742858959458	0.0	True	False	True	False	False	False	0.0	0.024053309550682914
chr3_46926232_C_T_b38	0.00185967	6.655440350367647	6.548219102762372	0	0	0	0	1	1	1	1	1	1	0	1	1	1	80.0	0.0	0.5167895565623469	10.840462431937596	9.563742858959458	0.0	True	False	True	False	False	False	0.0	0.024053309550682914
chr3_46926232_C_T_b38	0.00185967	6.655440350367647	6.548219102762372	0	0	0	0	1	1	1	1	1	1	0	1	1	1	80.0	0.0	0.5167895565623469	10.840462431937596	9.563742858959458	0.0	True	False	True	False	False	False	0.0	0.024053309550682914
chr11_108592606_A_G_b38	0.00794222	6.156978985585555	6.699500340161678	0	0	0	1	0	1	1	1	1	1	0	1	1	0	50.0	0.0	-2.514312666868532	0.3540067020676769	-0.2668456624545499	0.0	True	False	True	False	False	False	0.0	0.024053047506301398
chr15_58655093_T_C_b38	0.0495262	5.780743515792329	5.0106352940962555	0	0	1	0	0	0	0	0	0	0	0	0	0	1	50.0	0.14	-11.422025593007758	2.570685650207876	5.613682130128517	0.652987351367841	True	False	True	False	False	False		0.024052957116375125
chr16_74673454_G_A_b38	0.0338865	6.102558594613569	6.821107472256465	0	0	0	0	0	0	0	0	0	0	1	0	0	1	50.0	0.014	0.3044551422068206	0.0	1.034676101338107	2.437785370115577	True	False	True	False	False	False	0.0	0.02405292439082733
chr16_28985949_T_C_b38	0.0461856	7.4645098346365275	5.472270673671475	1	0	0	0	0	1	0	0	1	1	1	1	0	1	60.0	0.0	2.697116010108201	7.341437226325562	-0.2403990980574519	0.3556928557847741	False	True	True	False	False	False	0.0	0.02405280915291718
chr16_28985949_T_C_b38	0.0461856	7.4645098346365275	5.472270673671475	1	0	0	0	0	1	0	0	1	1	1	1	0	1	60.0	0.0	2.697116010108201	7.341437226325562	-0.2403990980574519	0.3556928557847741	False	True	True	False	False	False	0.0	0.02405280915291718
chr16_28985949_T_C_b38	0.00898701	7.4645098346365275	5.472270673671475	1	0	0	0	0	1	0	0	1	1	1	1	0	1	60.0	0.0	2.697116010108201	7.341437226325562	-0.2403990980574519	0.3556928557847741	False	True	True	False	False	False	0.0	0.02405280915291718
chr16_28985949_T_C_b38	0.00898701	7.4645098346365275	5.472270673671475	1	0	0	0	0	1	0	0	1	1	1	1	0	1	60.0	0.0	2.697116010108201	7.341437226325562	-0.2403990980574519	0.3556928557847741	False	True	True	False	False	False	0.0	0.02405280915291718
chr16_28985949_T_C_b38	0.0461856	7.4645098346365275	5.472270673671475	1	0	0	0	0	1	0	0	1	1	1	1	0	1	60.0	0.0	2.697116010108201	7.341437226325562	-0.2403990980574519	0.3556928557847741	False	True	True	False	False	False	0.0	0.02405280915291718
chr16_28985949_T_C_b38	0.0461856	7.4645098346365275	5.472270673671475	1	0	0	0	0	1	0	0	1	1	1	1	0	1	60.0	0.0	2.697116010108201	7.341437226325562	-0.2403990980574519	0.3556928557847741	False	True	True	False	False	False	0.0	0.02405280915291718
chr16_28985949_T_C_b38	0.0461856	7.4645098346365275	5.472270673671475	1	0	0	0	0	1	0	0	1	1	1	1	0	1	60.0	0.0	2.697116010108201	7.341437226325562	-0.2403990980574519	0.3556928557847741	False	True	True	False	False	False	0.0	0.02405280915291718
chr16_28985949_T_C_b38	0.00898701	7.4645098346365275	5.472270673671475	1	0	0	0	0	1	0	0	1	1	1	1	0	1	60.0	0.0	2.697116010108201	7.341437226325562	-0.2403990980574519	0.3556928557847741	False	True	True	False	False	False	0.0	0.02405280915291718
chr16_28985949_T_C_b38	0.00898701	7.4645098346365275	5.472270673671475	1	0	0	0	0	1	0	0	1	1	1	1	0	1	60.0	0.0	2.697116010108201	7.341437226325562	-0.2403990980574519	0.3556928557847741	False	True	True	False	False	False	0.0	0.02405280915291718
chr16_28985949_T_C_b38	0.00898701	7.4645098346365275	5.472270673671475	1	0	0	0	0	1	0	0	1	1	1	1	0	1	60.0	0.0	2.697116010108201	7.341437226325562	-0.2403990980574519	0.3556928557847741	False	True	True	False	False	False	0.0	0.02405280915291718
chr16_28985949_T_C_b38	0.0461856	7.4645098346365275	5.472270673671475	1	0	0	0	0	1	0	0	1	1	1	1	0	1	60.0	0.0	2.697116010108201	7.341437226325562	-0.2403990980574519	0.3556928557847741	False	True	True	False	False	False	0.0	0.02405280915291718
chr16_28985949_T_C_b38	0.0461856	7.4645098346365275	5.472270673671475	1	0	0	0	0	1	0	0	1	1	1	1	0	1	60.0	0.0	2.697116010108201	7.341437226325562	-0.2403990980574519	0.3556928557847741	False	True	True	False	False	False	0.0	0.02405280915291718
chr16_28985949_T_C_b38	0.0461856	7.4645098346365275	5.472270673671475	1	0	0	0	0	1	0	0	1	1	1	1	0	1	60.0	0.0	2.697116010108201	7.341437226325562	-0.2403990980574519	0.3556928557847741	False	True	True	False	False	False	0.0	0.02405280915291718
chr16_28985949_T_C_b38	0.0461856	7.4645098346365275	5.472270673671475	1	0	0	0	0	1	0	0	1	1	1	1	0	1	60.0	0.0	2.697116010108201	7.341437226325562	-0.2403990980574519	0.3556928557847741	False	True	True	False	False	False	0.0	0.02405280915291718
chr16_28985949_T_C_b38	0.00898701	7.4645098346365275	5.472270673671475	1	0	0	0	0	1	0	0	1	1	1	1	0	1	60.0	0.0	2.697116010108201	7.341437226325562	-0.2403990980574519	0.3556928557847741	False	True	True	False	False	False	0.0	0.02405280915291718
chr16_28985949_T_C_b38	0.0461856	7.4645098346365275	5.472270673671475	1	0	0	0	0	1	0	0	1	1	1	1	0	1	60.0	0.0	2.697116010108201	7.341437226325562	-0.2403990980574519	0.3556928557847741	False	True	True	False	False	False	0.0	0.02405280915291718
chr16_28985949_T_C_b38	0.00898701	7.4645098346365275	5.472270673671475	1	0	0	0	0	1	0	0	1	1	1	1	0	1	60.0	0.0	2.697116010108201	7.341437226325562	-0.2403990980574519	0.3556928557847741	False	True	True	False	False	False	0.0	0.02405280915291718
chr16_28985949_T_C_b38	0.00898701	7.4645098346365275	5.472270673671475	1	0	0	0	0	1	0	0	1	1	1	1	0	1	60.0	0.0	2.697116010108201	7.341437226325562	-0.2403990980574519	0.3556928557847741	False	True	True	False	False	False	0.0	0.02405280915291718
chr16_28985949_T_C_b38	0.0461856	7.4645098346365275	5.472270673671475	1	0	0	0	0	1	0	0	1	1	1	1	0	1	60.0	0.0	2.697116010108201	7.341437226325562	-0.2403990980574519	0.3556928557847741	False	True	True	False	False	False	0.0	0.02405280915291718
chr16_28985949_T_C_b38	0.00898701	7.4645098346365275	5.472270673671475	1	0	0	0	0	1	0	0	1	1	1	1	0	1	60.0	0.0	2.697116010108201	7.341437226325562	-0.2403990980574519	0.3556928557847741	False	True	True	False	False	False	0.0	0.02405280915291718
chr16_28985949_T_C_b38	0.0461856	7.4645098346365275	5.472270673671475	1	0	0	0	0	1	0	0	1	1	1	1	0	1	60.0	0.0	2.697116010108201	7.341437226325562	-0.2403990980574519	0.3556928557847741	False	True	True	False	False	False	0.0	0.02405280915291718
chr16_28985949_T_C_b38	0.00898701	7.4645098346365275	5.472270673671475	1	0	0	0	0	1	0	0	1	1	1	1	0	1	60.0	0.0	2.697116010108201	7.341437226325562	-0.2403990980574519	0.3556928557847741	False	True	True	False	False	False	0.0	0.02405280915291718
chr16_28985949_T_C_b38	0.00898701	7.4645098346365275	5.472270673671475	1	0	0	0	0	1	0	0	1	1	1	1	0	1	60.0	0.0	2.697116010108201	7.341437226325562	-0.2403990980574519	0.3556928557847741	False	True	True	False	False	False	0.0	0.02405280915291718
chr16_28985949_T_C_b38	0.00898701	7.4645098346365275	5.472270673671475	1	0	0	0	0	1	0	0	1	1	1	1	0	1	60.0	0.0	2.697116010108201	7.341437226325562	-0.2403990980574519	0.3556928557847741	False	True	True	False	False	False	0.0	0.02405280915291718
chr11_70348069_G_A_b38	0.0311203	5.863631175598097	4.787491742782046	0	0	1	0	0	0	0	0	0	0	0	0	0	1	40.0	0.702	-7.71571166741551	1.2916928482203751	2.8773689713411272	0.13815997729228258	True	False	True	False	False	False	0.0	0.02405240876744739
chr11_70348069_G_A_b38	0.0311203	5.863631175598097	4.787491742782046	0	0	1	0	0	0	0	0	0	0	0	0	0	1	40.0	0.702	-7.71571166741551	1.2916928482203751	2.8773689713411272	0.13815997729228258	True	False	True	False	False	False	0.0	0.02405240876744739
chr11_70348069_G_A_b38	0.0311203	5.863631175598097	4.787491742782046	0	0	1	0	0	0	0	0	0	0	0	0	0	1	40.0	0.702	-7.71571166741551	1.2916928482203751	2.8773689713411272	0.13815997729228258	True	False	True	False	False	False	0.0	0.02405240876744739
chr17_17484585_C_T_b38	0.00885493	6.573680166960646	6.07993319509559	0	0	0	1	1	1	0	1	1	1	0	1	0	1	60.0	0.0	-5.101312994425265	0.7558677466030765	3.1283130799562	0.2541897469033638	True	False	True	False	False	False		0.024052219930757766
chr5_149624288_A_C_b38	0.0149247	5.6240175061873385	5.003946305945459	0	0	0	1	0	0	0	0	0	0	0	0	0	1	40.0	0.0	0.5685765563790361	0.0	6.339916151526538	1.7345537860782443	True	False	True	False	False	False	0.0	0.024052131303240482
chr5_149624288_A_C_b38	0.0149247	5.6240175061873385	5.003946305945459	0	0	0	1	0	0	0	0	0	0	0	0	0	1	40.0	0.0	0.5685765563790361	0.0	6.339916151526538	1.7345537860782443	True	False	True	False	False	False	0.0	0.024052131303240482
chr5_149624288_A_C_b38	0.0149247	5.6240175061873385	5.003946305945459	0	0	0	1	0	0	0	0	0	0	0	0	0	1	40.0	0.0	0.5685765563790361	0.0	6.339916151526538	1.7345537860782443	True	False	True	False	False	False	0.0	0.024052131303240482
chr5_149624288_A_C_b38	0.0149247	5.6240175061873385	5.003946305945459	0	0	0	1	0	0	0	0	0	0	0	0	0	1	40.0	0.0	0.5685765563790361	0.0	6.339916151526538	1.7345537860782443	True	False	True	False	False	False	0.0	0.024052131303240482
chr18_51053276_G_A_b38	0.0124395	6.313548046277095	6.858565034791365	0	0	1	0	0	1	0	0	1	0	0	1	0	1	40.0	0.0	-5.174903484632497	0.7052931548792891	1.0031110214358492	2.4069903832390764	False	True	True	False	False	False	0.0	0.024051855080733552
chr18_51053276_G_A_b38	0.00895044	6.313548046277095	6.858565034791365	0	0	1	0	0	1	0	0	1	0	0	1	0	1	40.0	0.0	-5.174903484632497	0.7052931548792891	1.0031110214358492	2.4069903832390764	False	True	True	False	False	False	0.0	0.024051855080733552
chr18_51053276_G_A_b38	0.00895044	6.313548046277095	6.858565034791365	0	0	1	0	0	1	0	0	1	0	0	1	0	1	40.0	0.0	-5.174903484632497	0.7052931548792891	1.0031110214358492	2.4069903832390764	False	True	True	False	False	False	0.0	0.024051855080733552
chr18_51053276_G_A_b38	0.0124395	6.313548046277095	6.858565034791365	0	0	1	0	0	1	0	0	1	0	0	1	0	1	40.0	0.0	-5.174903484632497	0.7052931548792891	1.0031110214358492	2.4069903832390764	False	True	True	False	False	False	0.0	0.024051855080733552
chr18_51053276_G_A_b38	0.0124395	6.313548046277095	6.858565034791365	0	0	1	0	0	1	0	0	1	0	0	1	0	1	40.0	0.0	-5.174903484632497	0.7052931548792891	1.0031110214358492	2.4069903832390764	False	True	True	False	False	False	0.0	0.024051855080733552
chr18_51053276_G_A_b38	0.00975236	6.313548046277095	6.858565034791365	0	0	1	0	0	1	0	0	1	0	0	1	0	1	40.0	0.0	-5.174903484632497	0.7052931548792891	1.0031110214358492	2.4069903832390764	False	True	True	False	False	False	0.0	0.024051855080733552
chr18_51053276_G_A_b38	0.00975236	6.313548046277095	6.858565034791365	0	0	1	0	0	1	0	0	1	0	0	1	0	1	40.0	0.0	-5.174903484632497	0.7052931548792891	1.0031110214358492	2.4069903832390764	False	True	True	False	False	False	0.0	0.024051855080733552
chr18_51053276_G_A_b38	0.00975236	6.313548046277095	6.858565034791365	0	0	1	0	0	1	0	0	1	0	0	1	0	1	40.0	0.0	-5.174903484632497	0.7052931548792891	1.0031110214358492	2.4069903832390764	False	True	True	False	False	False	0.0	0.024051855080733552
chr18_51053276_G_A_b38	0.00895044	6.313548046277095	6.858565034791365	0	0	1	0	0	1	0	0	1	0	0	1	0	1	40.0	0.0	-5.174903484632497	0.7052931548792891	1.0031110214358492	2.4069903832390764	False	True	True	False	False	False	0.0	0.024051855080733552
chr9_127712732_T_C_b38	0.0023274	7.315883504509785	4.969813299576001	0	0	1	0	0	1	0	1	1	1	1	1	0	1	60.0	0.02	-1.5529660959675264	0.0	3.4845801232494864	0.0	False	True	True	False	False	False	0.0	0.02405181344765373
chr9_127712732_T_C_b38	0.0023274	7.315883504509785	4.969813299576001	0	0	1	0	0	1	0	1	1	1	1	1	0	1	60.0	0.02	-1.5529660959675264	0.0	3.4845801232494864	0.0	False	True	True	False	False	False	0.0	0.02405181344765373
chr9_127712732_T_C_b38	0.0023274	7.315883504509785	4.969813299576001	0	0	1	0	0	1	0	1	1	1	1	1	0	1	60.0	0.02	-1.5529660959675264	0.0	3.4845801232494864	0.0	False	True	True	False	False	False	0.0	0.02405181344765373
chr9_127712732_T_C_b38	0.0023274	7.315883504509785	4.969813299576001	0	0	1	0	0	1	0	1	1	1	1	1	0	1	60.0	0.02	-1.5529660959675264	0.0	3.4845801232494864	0.0	False	True	True	False	False	False	0.0	0.02405181344765373
chr9_127712732_T_C_b38	0.0023274	7.315883504509785	4.969813299576001	0	0	1	0	0	1	0	1	1	1	1	1	0	1	60.0	0.02	-1.5529660959675264	0.0	3.4845801232494864	0.0	False	True	True	False	False	False	0.0	0.02405181344765373
chr9_127712732_T_C_b38	0.0023274	7.315883504509785	4.969813299576001	0	0	1	0	0	1	0	1	1	1	1	1	0	1	60.0	0.02	-1.5529660959675264	0.0	3.4845801232494864	0.0	False	True	True	False	False	False	0.0	0.02405181344765373
chr11_134157322_A_G_b38	0.00930699	5.429345628954441	5.429345628954441	0	0	0	0	0	0	0	0	0	0	0	0	0	1	40.0	0.001	0.3011729839068423	0.0	0.4685007764663567	0.1597347590166081	True	False	True	False	False	False	0.0	0.024051725647138655
chr11_134157322_A_G_b38	0.00930699	5.429345628954441	5.429345628954441	0	0	0	0	0	0	0	0	0	0	0	0	0	1	40.0	0.001	0.3011729839068423	0.0	0.4685007764663567	0.1597347590166081	True	False	True	False	False	False	0.0	0.024051725647138655
chr15_69255999_A_G_b38	0.0184863	5.976350909297934	5.332718793265369	1	0	1	0	1	0	0	1	0	0	0	1	0	1	40.0	0.015	-3.6680403490513847	3.95482749135916	-1.2256962674028031	0.0	False	True	True	False	False	False	0.0	0.02405163944226934
chr15_69255999_A_G_b38	0.0184863	5.976350909297934	5.332718793265369	1	0	1	0	1	0	0	1	0	0	0	1	0	1	40.0	0.015	-3.6680403490513847	3.95482749135916	-1.2256962674028031	0.0	False	True	True	False	False	False	0.0	0.02405163944226934
chr15_69255999_A_G_b38	0.0170313	5.976350909297934	5.332718793265369	1	0	1	0	1	0	0	1	0	0	0	1	0	1	40.0	0.015	-3.6680403490513847	3.95482749135916	-1.2256962674028031	0.0	False	True	True	False	False	False	0.0	0.02405163944226934
chr15_69255999_A_G_b38	0.0170313	5.976350909297934	5.332718793265369	1	0	1	0	1	0	0	1	0	0	0	1	0	1	40.0	0.015	-3.6680403490513847	3.95482749135916	-1.2256962674028031	0.0	False	True	True	False	False	False	0.0	0.02405163944226934
chr11_16778035_T_C_b38	0.0158216	6.893656354602635	6.579251212010101	1	0	1	0	0	0	0	0	0	0	0	1	0	1	60.0	0.0	-2.758115580440173	2.9604606565862404	2.467834519029644	3.443632650018479	False	True	True	False	False	False	0.0	0.024051318874698704
chr11_16778035_T_C_b38	0.0239528	6.893656354602635	6.579251212010101	1	0	1	0	0	0	0	0	0	0	0	1	0	1	60.0	0.0	-2.758115580440173	2.9604606565862404	2.467834519029644	3.443632650018479	False	True	True	False	False	False	0.0	0.024051318874698704
chr9_113497659_C_G_b38	0.0118602	6.045005314036012	5.545177444479562	0	0	0	0	0	1	0	0	1	0	0	1	0	1	60.0	0.007	3.3242570337688973	0.0	4.611138149105301	0.0	True	False	True	False	False	False	0.0	0.024051095114139047
chr9_113497659_C_G_b38	0.0118602	6.045005314036012	5.545177444479562	0	0	0	0	0	1	0	0	1	0	0	1	0	1	60.0	0.007	3.3242570337688973	0.0	4.611138149105301	0.0	True	False	True	False	False	False	0.0	0.024051095114139047
chr10_42783917_A_G_b38	0.0105369	6.483107351457199	6.09807428216624	0	0	0	1	0	1	0	0	1	1	1	1	0	0	40.0	0.0	0.8081980560861406	1.3372848729366391	-0.8333126327027429	1.9351178258020383	True	False	True	False	False	False	0.0	0.024050814045304618
chr10_42783917_A_G_b38	0.0105369	6.483107351457199	6.09807428216624	0	0	0	1	0	1	0	0	1	1	1	1	0	0	40.0	0.0	0.8081980560861406	1.3372848729366391	-0.8333126327027429	1.9351178258020383	True	False	True	False	False	False	0.0	0.024050814045304618
chr10_42783917_A_G_b38	0.0105369	6.483107351457199	6.09807428216624	0	0	0	1	0	1	0	0	1	1	1	1	0	0	40.0	0.0	0.8081980560861406	1.3372848729366391	-0.8333126327027429	1.9351178258020383	True	False	True	False	False	False	0.0	0.024050814045304618
chr7_152240122_T_C_b38	0.0192522	7.167809184316444	6.960347729101308	0	1	1	1	0	1	0	0	1	0	0	1	0	1	40.0	0.0	8.893990371643318	30.148402680049657	-7.185634963121146	0.0	True	False	True	False	False	False	0.0	0.02405052173461058
chr7_152240122_T_C_b38	0.0053056	7.167809184316444	6.960347729101308	0	1	1	1	0	1	0	0	1	0	0	1	0	1	40.0	0.0	8.893990371643318	30.148402680049657	-7.185634963121146	0.0	True	False	True	False	False	False	0.0	0.02405052173461058
chr15_101643120_A_G_b38	0.0221171	6.1675164908883415	6.1675164908883415	0	0	0	1	0	1	0	0	1	1	1	1	0	1	20.0	0.006	-1.5842010339932	1.3626538439777116	5.392366380969456	0.0	True	False	True	False	False	False	0.0	0.024050309191836112
chr15_101643120_A_G_b38	0.0158033	6.1675164908883415	6.1675164908883415	0	0	0	1	0	1	0	0	1	1	1	1	0	1	20.0	0.006	-1.5842010339932	1.3626538439777116	5.392366380969456	0.0	True	False	True	False	False	False	0.0	0.024050309191836112
chr15_101643120_A_G_b38	0.0221171	6.1675164908883415	6.1675164908883415	0	0	0	1	0	1	0	0	1	1	1	1	0	1	20.0	0.006	-1.5842010339932	1.3626538439777116	5.392366380969456	0.0	True	False	True	False	False	False	0.0	0.024050309191836112
chr15_101643120_A_G_b38	0.140347	6.1675164908883415	6.1675164908883415	0	0	0	1	0	1	0	0	1	1	1	1	0	1	20.0	0.006	-1.5842010339932	1.3626538439777116	5.392366380969456	0.0	True	False	True	False	False	False	0.0	0.024050309191836112
chr15_101643120_A_G_b38	0.0158033	6.1675164908883415	6.1675164908883415	0	0	0	1	0	1	0	0	1	1	1	1	0	1	20.0	0.006	-1.5842010339932	1.3626538439777116	5.392366380969456	0.0	True	False	True	False	False	False	0.0	0.024050309191836112
chr15_101643120_A_G_b38	0.140347	6.1675164908883415	6.1675164908883415	0	0	0	1	0	1	0	0	1	1	1	1	0	1	20.0	0.006	-1.5842010339932	1.3626538439777116	5.392366380969456	0.0	True	False	True	False	False	False	0.0	0.024050309191836112
chr10_69181973_G_A_b38	0.0140656	6.306275286948016	6.304448802421981	0	0	0	0	0	1	0	0	1	1	1	1	0	1	20.0	0.078	-9.759938602303231	0.0	10.107854383531087	0.0	True	False	True	False	False	False	0.0	0.024050261405824936
chr15_42734427_T_A_b38	0.0791484	6.194405391104672	4.406719247264253	0	0	1	1	1	0	0	1	0	1	0	1	0	1	50.0	0.0	1.6734223742357963	1.041226751104139	8.391353214213417	0.12266328161060613	True	False	True	False	False	False	0.0	0.0240502271253265
chr15_42734427_T_A_b38	0.0791484	6.194405391104672	4.406719247264253	0	0	1	1	1	0	0	1	0	1	0	1	0	1	50.0	0.0	1.6734223742357963	1.041226751104139	8.391353214213417	0.12266328161060613	True	False	True	False	False	False	0.0	0.0240502271253265
chr15_42734427_T_A_b38	0.0791484	6.194405391104672	4.406719247264253	0	0	1	1	1	0	0	1	0	1	0	1	0	1	50.0	0.0	1.6734223742357963	1.041226751104139	8.391353214213417	0.12266328161060613	True	False	True	False	False	False	0.0	0.0240502271253265
chr15_42734427_T_A_b38	0.0791484	6.194405391104672	4.406719247264253	0	0	1	1	1	0	0	1	0	1	0	1	0	1	50.0	0.0	1.6734223742357963	1.041226751104139	8.391353214213417	0.12266328161060613	True	False	True	False	False	False	0.0	0.0240502271253265
chr15_42734427_T_A_b38	0.0791484	6.194405391104672	4.406719247264253	0	0	1	1	1	0	0	1	0	1	0	1	0	1	50.0	0.0	1.6734223742357963	1.041226751104139	8.391353214213417	0.12266328161060613	True	False	True	False	False	False	0.0	0.0240502271253265
chr4_38803868_C_T_b38	0.00312629	6.244166900663736	6.082218910376446	0	0	1	0	0	1	1	1	1	1	0	1	0	1	40.0	0.0	3.907427500430752	5.211263775891959	1.8835289155499453	0.4042639275705542	True	False	True	False	False	False	0.0	0.024050201563521934
chr12_94972431_T_C_b38	0.010136	6.699500340161678	3.6375861597263857	1	0	1	0	0	1	0	0	1	0	1	0	0	1	40.0	0.0	-6.152947017941435	0.0	0.4843885390558853	0.0	False	True	True	False	False	False	0.0	0.024050111640303774
chr11_72354666_C_A_b38	0.0320652	5.627621113690637	5.627621113690637	1	0	0	0	1	0	0	1	0	0	0	1	0	1	40.0	0.001	-8.18417061691795	0.0	3.786362713422875	0.0	True	False	True	False	False	False	0.0	0.024050092347399306
chr11_72354666_C_A_b38	0.0320652	5.627621113690637	5.627621113690637	1	0	0	0	1	0	0	1	0	0	0	1	0	1	40.0	0.001	-8.18417061691795	0.0	3.786362713422875	0.0	True	False	True	False	False	False	0.0	0.024050092347399306
chr6_31533435_A_T_b38	0.0352716	6.263398262591624	6.931471805599453	1	0	0	0	0	1	0	1	1	1	0	1	0	1	30.0	0.003	-13.141848073174948	0.0	1.3843863898472435	1.8691436502583727	False	True	True	False	False	False	0.0	0.024050078482539636
chr6_31533435_A_T_b38	0.124097	6.263398262591624	6.931471805599453	1	0	0	0	0	1	0	1	1	1	0	1	0	1	30.0	0.003	-13.141848073174948	0.0	1.3843863898472435	1.8691436502583727	False	True	True	False	False	False	0.0	0.024050078482539636
chr6_31533435_A_T_b38	0.124097	6.263398262591624	6.931471805599453	1	0	0	0	0	1	0	1	1	1	0	1	0	1	30.0	0.003	-13.141848073174948	0.0	1.3843863898472435	1.8691436502583727	False	True	True	False	False	False	0.0	0.024050078482539636
chr6_31533435_A_T_b38	0.0352716	6.263398262591624	6.931471805599453	1	0	0	0	0	1	0	1	1	1	0	1	0	1	30.0	0.003	-13.141848073174948	0.0	1.3843863898472435	1.8691436502583727	False	True	True	False	False	False	0.0	0.024050078482539636
chr8_468277_A_T_b38	0.015399	6.0844994130751715	4.584967478670572	0	0	1	1	0	0	0	0	0	0	0	1	0	1	60.0	0.001	-6.184691677445729	1.1070459599237576	-1.3096986495160865	1.5715492286274821	True	False	True	False	False	False	0.0	0.024050051308839183
chr8_468277_A_T_b38	0.00145113	6.0844994130751715	4.584967478670572	0	0	1	1	0	0	0	0	0	0	0	1	0	1	60.0	0.001	-6.184691677445729	1.1070459599237576	-1.3096986495160865	1.5715492286274821	True	False	True	False	False	False	0.0	0.024050051308839183
chr19_44516798_G_A_b38	0.0197868	6.056784013228625	4.997212273764115	0	0	0	0	0	1	0	1	1	0	0	1	0	0	50.0	0.002	0.3044551422068206	0.0	5.729001336103707	1.5284742443571773	True	False	True	False	False	False	0.0	0.02404941892814518
chr9_136366042_T_G_b38	0.234924	6.804614520062624	6.6895992691789665	1	0	1	0	1	1	0	0	1	1	0	1	0	1	60.0	0.0	-3.264872722317408	0.0	1.7453966353964745	0.0	False	True	True	False	False	False	0.0	0.024049281838639885
chr9_136366042_T_G_b38	0.0900985	6.804614520062624	6.6895992691789665	1	0	1	0	1	1	0	0	1	1	0	1	0	1	60.0	0.0	-3.264872722317408	0.0	1.7453966353964745	0.0	False	True	True	False	False	False	0.0	0.024049281838639885
chr9_136366042_T_G_b38	0.234924	6.804614520062624	6.6895992691789665	1	0	1	0	1	1	0	0	1	1	0	1	0	1	60.0	0.0	-3.264872722317408	0.0	1.7453966353964745	0.0	False	True	True	False	False	False	0.0	0.024049281838639885
chr9_136366042_T_G_b38	0.0900985	6.804614520062624	6.6895992691789665	1	0	1	0	1	1	0	0	1	1	0	1	0	1	60.0	0.0	-3.264872722317408	0.0	1.7453966353964745	0.0	False	True	True	False	False	False	0.0	0.024049281838639885
chr14_73593423_T_C_b38	0.0674036	6.1779441140506	5.631211781821365	0	0	0	0	0	0	0	0	0	0	1	1	0	0	60.0	0.0	-4.238324404971582	7.736127550599891	3.3005504322180883	0.0	True	False	True	False	False	False	0.0	0.0240492277452373
chr11_66068932_T_G_b38	0.00433656	6.891625897052253	5.560681631015528	1	1	0	1	1	1	1	1	1	1	1	1	0	1	50.0	0.51	-4.314722921045779	2.3808782164893456	9.42735445782477	2.2258831698408414	False	True	True	False	False	False	0.0	0.02404919332382361
chr11_66068932_T_G_b38	0.00433656	6.891625897052253	5.560681631015528	1	1	0	1	1	1	1	1	1	1	1	1	0	1	50.0	0.51	-4.314722921045779	2.3808782164893456	9.42735445782477	2.2258831698408414	False	True	True	False	False	False	0.0	0.02404919332382361
chr20_39019236_T_C_b38	0.0303313	5.823045895483019	5.823045895483019	0	0	0	0	0	1	0	0	1	0	0	1	0	1	50.0	0.0	-7.713553830588022	3.4385857205168096	-1.088815761634116	0.5074373574641555	True	False	True	False	False	False	0.0	0.024049090680364062
chr10_100501996_A_G_b38	0.152962	5.556828061699537	5.552959584921617	0	0	0	0	0	0	0	0	0	0	0	1	0	1	40.0	0.065	4.786681532024125	0.0	7.418948746949852	1.6081658647943442	True	False	True	False	False	False	0.0	0.024049048612767073
chr10_100501996_A_G_b38	0.164895	5.556828061699537	5.552959584921617	0	0	0	0	0	0	0	0	0	0	0	1	0	1	40.0	0.065	4.786681532024125	0.0	7.418948746949852	1.6081658647943442	True	False	True	False	False	False	0.0	0.024049048612767073
chr10_100501996_A_G_b38	0.164895	5.556828061699537	5.552959584921617	0	0	0	0	0	0	0	0	0	0	0	1	0	1	40.0	0.065	4.786681532024125	0.0	7.418948746949852	1.6081658647943442	True	False	True	False	False	False	0.0	0.024049048612767073
chr10_100501996_A_G_b38	0.152962	5.556828061699537	5.552959584921617	0	0	0	0	0	0	0	0	0	0	0	1	0	1	40.0	0.065	4.786681532024125	0.0	7.418948746949852	1.6081658647943442	True	False	True	False	False	False	0.0	0.024049048612767073
chr10_100501996_A_G_b38	0.152962	5.556828061699537	5.552959584921617	0	0	0	0	0	0	0	0	0	0	0	1	0	1	40.0	0.065	4.786681532024125	0.0	7.418948746949852	1.6081658647943442	True	False	True	False	False	False	0.0	0.024049048612767073
chr10_100501996_A_G_b38	0.152962	5.556828061699537	5.552959584921617	0	0	0	0	0	0	0	0	0	0	0	1	0	1	40.0	0.065	4.786681532024125	0.0	7.418948746949852	1.6081658647943442	True	False	True	False	False	False	0.0	0.024049048612767073
chr10_100501996_A_G_b38	0.152962	5.556828061699537	5.552959584921617	0	0	0	0	0	0	0	0	0	0	0	1	0	1	40.0	0.065	4.786681532024125	0.0	7.418948746949852	1.6081658647943442	True	False	True	False	False	False	0.0	0.024049048612767073
chr10_100501996_A_G_b38	0.164895	5.556828061699537	5.552959584921617	0	0	0	0	0	0	0	0	0	0	0	1	0	1	40.0	0.065	4.786681532024125	0.0	7.418948746949852	1.6081658647943442	True	False	True	False	False	False	0.0	0.024049048612767073
chr10_100501996_A_G_b38	0.164895	5.556828061699537	5.552959584921617	0	0	0	0	0	0	0	0	0	0	0	1	0	1	40.0	0.065	4.786681532024125	0.0	7.418948746949852	1.6081658647943442	True	False	True	False	False	False	0.0	0.024049048612767073
chr10_100501996_A_G_b38	0.164895	5.556828061699537	5.552959584921617	0	0	0	0	0	0	0	0	0	0	0	1	0	1	40.0	0.065	4.786681532024125	0.0	7.418948746949852	1.6081658647943442	True	False	True	False	False	False	0.0	0.024049048612767073
chr4_15559068_A_G_b38	0.121209	5.247024072160486	4.574710978503383	0	0	1	0	0	0	0	0	0	0	0	0	0	1	20.0	0.0	1.4493332047118856	4.177072967757769	-3.3460671451581163	0.05995353977754547	True	False	True	False	False	False	0.0	0.024049038207754954
chr1_235438366_C_T_b38	0.0184245	6.0014148779611505	5.998936561946683	0	0	1	0	0	0	0	0	0	0	0	1	0	1	60.0	0.005	3.5827817928194623	5.682967787487938	-3.3698112996550336	0.0	True	False	True	False	False	False		0.024048951464100913
chr12_50089138_G_A_b38	0.109269	6.218600119691729	5.652489180268651	0	0	1	1	1	1	0	1	1	1	0	1	0	1	40.0	0.005	-8.430375075552977	0.0	1.8824799526631184	0.0	False	True	True	False	False	False	0.0	0.024048934836570685
chr12_50089138_G_A_b38	0.109269	6.218600119691729	5.652489180268651	0	0	1	1	1	1	0	1	1	1	0	1	0	1	40.0	0.005	-8.430375075552977	0.0	1.8824799526631184	0.0	False	True	True	False	False	False	0.0	0.024048934836570685
chr12_50089138_G_A_b38	0.109269	6.218600119691729	5.652489180268651	0	0	1	1	1	1	0	1	1	1	0	1	0	1	40.0	0.005	-8.430375075552977	0.0	1.8824799526631184	0.0	False	True	True	False	False	False	0.0	0.024048934836570685
chr12_50089138_G_A_b38	0.109269	6.218600119691729	5.652489180268651	0	0	1	1	1	1	0	1	1	1	0	1	0	1	40.0	0.005	-8.430375075552977	0.0	1.8824799526631184	0.0	False	True	True	False	False	False	0.0	0.024048934836570685
chr22_31791711_G_A_b38	0.0351506	5.777652323222656	5.7745515455444085	0	0	0	0	0	0	0	0	0	0	0	1	0	1	60.0	0.013	7.0510699799234295	1.5084714422443692	-4.7612222108120505	0.0	True	False	True	False	False	False	0.0	0.02404818967524213
chr22_31791711_G_A_b38	0.0351506	5.777652323222656	5.7745515455444085	0	0	0	0	0	0	0	0	0	0	0	1	0	1	60.0	0.013	7.0510699799234295	1.5084714422443692	-4.7612222108120505	0.0	True	False	True	False	False	False	0.0	0.02404818967524213
chr1_86444213_C_T_b38	0.60824	5.313205979041787	5.313205979041787	0	0	0	1	0	0	0	0	0	0	0	0	0	0	20.0	0.0	-17.395667858354916	0.0	4.651687358178862	1.0734525291515524	True	False	True	False	False	False	0.0	0.024047940728382348
chr1_86444213_C_T_b38	0.60824	5.313205979041787	5.313205979041787	0	0	0	1	0	0	0	0	0	0	0	0	0	0	20.0	0.0	-17.395667858354916	0.0	4.651687358178862	1.0734525291515524	True	False	True	False	False	False	0.0	0.024047940728382348
chr1_61383712_A_G_b38	0.00931413	5.8522024797744745	5.8522024797744745	0	0	0	0	0	0	0	0	0	0	0	1	0	1	60.0	0.001	-2.279178334432804	0.0	2.3873259623229046	1.775464588534284	True	False	True	False	False	False	0.0	0.024047826318115036
chr1_61383712_A_G_b38	0.0260837	5.8522024797744745	5.8522024797744745	0	0	0	0	0	0	0	0	0	0	0	1	0	1	60.0	0.001	-2.279178334432804	0.0	2.3873259623229046	1.775464588534284	True	False	True	False	False	False	0.0	0.024047826318115036
chr1_61383712_A_G_b38	0.0260837	5.8522024797744745	5.8522024797744745	0	0	0	0	0	0	0	0	0	0	0	1	0	1	60.0	0.001	-2.279178334432804	0.0	2.3873259623229046	1.775464588534284	True	False	True	False	False	False	0.0	0.024047826318115036
chr1_61383712_A_G_b38	0.0106993	5.8522024797744745	5.8522024797744745	0	0	0	0	0	0	0	0	0	0	0	1	0	1	60.0	0.001	-2.279178334432804	0.0	2.3873259623229046	1.775464588534284	True	False	True	False	False	False	0.0	0.024047826318115036
chr1_61383712_A_G_b38	0.0106993	5.8522024797744745	5.8522024797744745	0	0	0	0	0	0	0	0	0	0	0	1	0	1	60.0	0.001	-2.279178334432804	0.0	2.3873259623229046	1.775464588534284	True	False	True	False	False	False	0.0	0.024047826318115036
chr1_61383712_A_G_b38	0.00931413	5.8522024797744745	5.8522024797744745	0	0	0	0	0	0	0	0	0	0	0	1	0	1	60.0	0.001	-2.279178334432804	0.0	2.3873259623229046	1.775464588534284	True	False	True	False	False	False	0.0	0.024047826318115036
chr1_61383712_A_G_b38	0.0598	5.8522024797744745	5.8522024797744745	0	0	0	0	0	0	0	0	0	0	0	1	0	1	60.0	0.001	-2.279178334432804	0.0	2.3873259623229046	1.775464588534284	True	False	True	False	False	False	0.0	0.024047826318115036
chr1_61383712_A_G_b38	0.0598	5.8522024797744745	5.8522024797744745	0	0	0	0	0	0	0	0	0	0	0	1	0	1	60.0	0.001	-2.279178334432804	0.0	2.3873259623229046	1.775464588534284	True	False	True	False	False	False	0.0	0.024047826318115036
chr20_50610757_T_C_b38	0.0837034	6.104793232414985	4.564348191467836	0	0	1	0	0	0	0	0	0	1	0	1	0	1	60.0	0.0	-11.381240988478204	0.0	2.6124859471090573	0.6691310888915964	True	False	True	False	False	False	0.0	0.02404775181852809
chr20_50610757_T_C_b38	0.0244947	6.104793232414985	4.564348191467836	0	0	1	0	0	0	0	0	0	1	0	1	0	1	60.0	0.0	-11.381240988478204	0.0	2.6124859471090573	0.6691310888915964	True	False	True	False	False	False	0.0	0.02404775181852809
chr20_50610757_T_C_b38	0.0244947	6.104793232414985	4.564348191467836	0	0	1	0	0	0	0	0	0	1	0	1	0	1	60.0	0.0	-11.381240988478204	0.0	2.6124859471090573	0.6691310888915964	True	False	True	False	False	False	0.0	0.02404775181852809
chr20_50610757_T_C_b38	0.0837034	6.104793232414985	4.564348191467836	0	0	1	0	0	0	0	0	0	1	0	1	0	1	60.0	0.0	-11.381240988478204	0.0	2.6124859471090573	0.6691310888915964	True	False	True	False	False	False	0.0	0.02404775181852809
chr20_50610757_T_C_b38	0.0244947	6.104793232414985	4.564348191467836	0	0	1	0	0	0	0	0	0	1	0	1	0	1	60.0	0.0	-11.381240988478204	0.0	2.6124859471090573	0.6691310888915964	True	False	True	False	False	False	0.0	0.02404775181852809
chr20_50610757_T_C_b38	0.0244947	6.104793232414985	4.564348191467836	0	0	1	0	0	0	0	0	0	1	0	1	0	1	60.0	0.0	-11.381240988478204	0.0	2.6124859471090573	0.6691310888915964	True	False	True	False	False	False	0.0	0.02404775181852809
chr20_50610757_T_C_b38	0.0244947	6.104793232414985	4.564348191467836	0	0	1	0	0	0	0	0	0	1	0	1	0	1	60.0	0.0	-11.381240988478204	0.0	2.6124859471090573	0.6691310888915964	True	False	True	False	False	False	0.0	0.02404775181852809
chr20_50610757_T_C_b38	0.0837034	6.104793232414985	4.564348191467836	0	0	1	0	0	0	0	0	0	1	0	1	0	1	60.0	0.0	-11.381240988478204	0.0	2.6124859471090573	0.6691310888915964	True	False	True	False	False	False	0.0	0.02404775181852809
chr20_50610757_T_C_b38	0.0837034	6.104793232414985	4.564348191467836	0	0	1	0	0	0	0	0	0	1	0	1	0	1	60.0	0.0	-11.381240988478204	0.0	2.6124859471090573	0.6691310888915964	True	False	True	False	False	False	0.0	0.02404775181852809
chr20_50610757_T_C_b38	0.0837034	6.104793232414985	4.564348191467836	0	0	1	0	0	0	0	0	0	1	0	1	0	1	60.0	0.0	-11.381240988478204	0.0	2.6124859471090573	0.6691310888915964	True	False	True	False	False	False	0.0	0.02404775181852809
chr3_44989257_A_G_b38	0.0165487	5.961005339623274	2.772588722239781	0	1	0	1	1	1	0	0	1	1	0	1	0	1	50.0	0.0	-2.1776032312875206	2.4312049182207613	1.0506647969248135	0.08500379245674594	True	False	True	False	False	False		0.024047626767779145
chr17_8122661_C_A_b38	0.0167437	6.144185634125646	5.44673737166631	0	0	0	0	1	1	1	1	1	1	0	1	1	0	60.0	0.0	-6.050690680083224	1.1579777158324829	7.879836148302104	0.0	True	False	True	False	False	False	0.0	0.024047495143408367
chr17_8122661_C_A_b38	0.0167437	6.144185634125646	5.44673737166631	0	0	0	0	1	1	1	1	1	1	0	1	1	0	60.0	0.0	-6.050690680083224	1.1579777158324829	7.879836148302104	0.0	True	False	True	False	False	False	0.0	0.024047495143408367
chr2_32433888_G_A_b38	0.00234258	5.476463551931511	4.442651256490317	0	1	0	0	0	0	0	0	0	0	0	1	0	1	40.0	0.0	-3.147334231616272	5.587629064987915	2.8990002461271303	0.15252997088846598	True	False	True	False	False	False	0.0	0.024047071138095233
chr2_32433888_G_A_b38	0.00234258	5.476463551931511	4.442651256490317	0	1	0	0	0	0	0	0	0	0	0	1	0	1	40.0	0.0	-3.147334231616272	5.587629064987915	2.8990002461271303	0.15252997088846598	True	False	True	False	False	False	0.0	0.024047071138095233
chr2_53939663_A_G_b38	0.025379	5.683579767338681	5.680172609017068	0	0	0	1	0	1	0	1	1	0	0	1	1	1	20.0	0.0	-0.1987945676015993	0.0	-3.1966200258184543	0.0	True	False	True	False	False	False	0.0	0.024046782572335286
chr2_53939663_A_G_b38	0.025379	5.683579767338681	5.680172609017068	0	0	0	1	0	1	0	1	1	0	0	1	1	1	20.0	0.0	-0.1987945676015993	0.0	-3.1966200258184543	0.0	True	False	True	False	False	False	0.0	0.024046782572335286
chr2_53939663_A_G_b38	0.025379	5.683579767338681	5.680172609017068	0	0	0	1	0	1	0	1	1	0	0	1	1	1	20.0	0.0	-0.1987945676015993	0.0	-3.1966200258184543	0.0	True	False	True	False	False	False	0.0	0.024046782572335286
chr19_7517763_T_C_b38	0.00406907	6.849066282633458	7.273786317844895	0	0	0	0	0	1	0	0	1	1	1	1	0	0	60.0	0.008	3.5648749171537863	6.796144403184972	7.858141680744744	0.0	True	False	True	False	False	False	0.0	0.024046768117342163
chr19_7517763_T_C_b38	0.00406907	6.849066282633458	7.273786317844895	0	0	0	0	0	1	0	0	1	1	1	1	0	0	60.0	0.008	3.5648749171537863	6.796144403184972	7.858141680744744	0.0	True	False	True	False	False	False	0.0	0.024046768117342163
chr19_7517763_T_C_b38	0.00406907	6.849066282633458	7.273786317844895	0	0	0	0	0	1	0	0	1	1	1	1	0	0	60.0	0.008	3.5648749171537863	6.796144403184972	7.858141680744744	0.0	True	False	True	False	False	False	0.0	0.024046768117342163
chr2_28777312_A_C_b38	0.0448835	5.802118375377063	3.9512437185814275	0	0	0	0	0	1	0	0	1	0	0	1	0	1	40.0	0.0	-2.53364103628137	0.9753533746753598	8.282647768279055	3.122720517498095	True	False	True	False	False	False	0.0	0.02404666292857188
chr2_28777312_A_C_b38	0.247585	5.802118375377063	3.9512437185814275	0	0	0	0	0	1	0	0	1	0	0	1	0	1	40.0	0.0	-2.53364103628137	0.9753533746753598	8.282647768279055	3.122720517498095	True	False	True	False	False	False	0.0	0.02404666292857188
chr2_28777312_A_C_b38	0.247585	5.802118375377063	3.9512437185814275	0	0	0	0	0	1	0	0	1	0	0	1	0	1	40.0	0.0	-2.53364103628137	0.9753533746753598	8.282647768279055	3.122720517498095	True	False	True	False	False	False	0.0	0.02404666292857188
chr2_28777312_A_C_b38	0.0265826	5.802118375377063	3.9512437185814275	0	0	0	0	0	1	0	0	1	0	0	1	0	1	40.0	0.0	-2.53364103628137	0.9753533746753598	8.282647768279055	3.122720517498095	True	False	True	False	False	False	0.0	0.02404666292857188
chr2_28777312_A_C_b38	0.0265826	5.802118375377063	3.9512437185814275	0	0	0	0	0	1	0	0	1	0	0	1	0	1	40.0	0.0	-2.53364103628137	0.9753533746753598	8.282647768279055	3.122720517498095	True	False	True	False	False	False	0.0	0.02404666292857188
chr2_28777312_A_C_b38	0.0448835	5.802118375377063	3.9512437185814275	0	0	0	0	0	1	0	0	1	0	0	1	0	1	40.0	0.0	-2.53364103628137	0.9753533746753598	8.282647768279055	3.122720517498095	True	False	True	False	False	False	0.0	0.02404666292857188
chr4_86722143_A_G_b38	0.197014	5.676753802268282	4.23410650459726	0	0	1	1	0	1	0	0	1	0	0	1	0	1	20.0	0.004	-2.1075436871712343	9.967508245691974	2.0305928411883087	1.2475020672417827	True	False	True	False	False	False	0.0	0.024046647379294614
chr4_86722143_A_G_b38	0.197014	5.676753802268282	4.23410650459726	0	0	1	1	0	1	0	0	1	0	0	1	0	1	20.0	0.004	-2.1075436871712343	9.967508245691974	2.0305928411883087	1.2475020672417827	True	False	True	False	False	False	0.0	0.024046647379294614
chr4_86722143_A_G_b38	0.197014	5.676753802268282	4.23410650459726	0	0	1	1	0	1	0	0	1	0	0	1	0	1	20.0	0.004	-2.1075436871712343	9.967508245691974	2.0305928411883087	1.2475020672417827	True	False	True	False	False	False	0.0	0.024046647379294614
chr4_86722143_A_G_b38	0.17605	5.676753802268282	4.23410650459726	0	0	1	1	0	1	0	0	1	0	0	1	0	1	20.0	0.004	-2.1075436871712343	9.967508245691974	2.0305928411883087	1.2475020672417827	True	False	True	False	False	False	0.0	0.024046647379294614
chr4_86722143_A_G_b38	0.17605	5.676753802268282	4.23410650459726	0	0	1	1	0	1	0	0	1	0	0	1	0	1	20.0	0.004	-2.1075436871712343	9.967508245691974	2.0305928411883087	1.2475020672417827	True	False	True	False	False	False	0.0	0.024046647379294614
chr4_86722143_A_G_b38	0.17605	5.676753802268282	4.23410650459726	0	0	1	1	0	1	0	0	1	0	0	1	0	1	20.0	0.004	-2.1075436871712343	9.967508245691974	2.0305928411883087	1.2475020672417827	True	False	True	False	False	False	0.0	0.024046647379294614
chr10_105147393_G_A_b38	0.0176868	6.0014148779611505	5.4116460518550396	0	0	1	0	0	0	0	0	0	0	0	0	0	1	40.0	0.877	-11.222548148238662	0.0	4.390170255739584	0.0	True	False	True	False	False	False	0.0	0.024046599764885445
chr15_83115262_C_T_b38	0.0803475	6.369900982828227	6.368187186350492	0	0	0	1	0	1	0	0	1	0	0	0	0	1	60.0	0.0	6.631447759029073	8.049685435228382	3.671667870245209	0.0	True	False	True	False	False	False	0.0	0.02404643995322701
chr15_83115262_C_T_b38	0.0803475	6.369900982828227	6.368187186350492	0	0	0	1	0	1	0	0	1	0	0	0	0	1	60.0	0.0	6.631447759029073	8.049685435228382	3.671667870245209	0.0	True	False	True	False	False	False	0.0	0.02404643995322701
chr15_83115262_C_T_b38	0.0803475	6.369900982828227	6.368187186350492	0	0	0	1	0	1	0	0	1	0	0	0	0	1	60.0	0.0	6.631447759029073	8.049685435228382	3.671667870245209	0.0	True	False	True	False	False	False	0.0	0.02404643995322701
chr17_50549028_C_T_b38	0.00374095	7.5443321080536885	5.0689042022202315	1	0	0	0	0	0	0	0	0	0	1	1	0	1	70.0	0.0	-14.4296609831403	0.2577328921953832	10.292914158292568	0.11213309679617289	False	True	True	False	False	False	0.0	0.024046316214882513
chr17_50549028_C_T_b38	0.00374095	7.5443321080536885	5.0689042022202315	1	0	0	0	0	0	0	0	0	0	1	1	0	1	70.0	0.0	-14.4296609831403	0.2577328921953832	10.292914158292568	0.11213309679617289	False	True	True	False	False	False	0.0	0.024046316214882513
chr17_50549028_C_T_b38	0.00374095	7.5443321080536885	5.0689042022202315	1	0	0	0	0	0	0	0	0	0	1	1	0	1	70.0	0.0	-14.4296609831403	0.2577328921953832	10.292914158292568	0.11213309679617289	False	True	True	False	False	False	0.0	0.024046316214882513
chr17_50549028_C_T_b38	0.0144837	7.5443321080536885	5.0689042022202315	1	0	0	0	0	0	0	0	0	0	1	1	0	1	70.0	0.0	-14.4296609831403	0.2577328921953832	10.292914158292568	0.11213309679617289	False	True	True	False	False	False	0.0	0.024046316214882513
chr17_50549028_C_T_b38	0.0144837	7.5443321080536885	5.0689042022202315	1	0	0	0	0	0	0	0	0	0	1	1	0	1	70.0	0.0	-14.4296609831403	0.2577328921953832	10.292914158292568	0.11213309679617289	False	True	True	False	False	False	0.0	0.024046316214882513
chr17_50549028_C_T_b38	0.0144837	7.5443321080536885	5.0689042022202315	1	0	0	0	0	0	0	0	0	0	1	1	0	1	70.0	0.0	-14.4296609831403	0.2577328921953832	10.292914158292568	0.11213309679617289	False	True	True	False	False	False	0.0	0.024046316214882513
chr17_50549028_C_T_b38	0.0144837	7.5443321080536885	5.0689042022202315	1	0	0	0	0	0	0	0	0	0	1	1	0	1	70.0	0.0	-14.4296609831403	0.2577328921953832	10.292914158292568	0.11213309679617289	False	True	True	False	False	False	0.0	0.024046316214882513
chr17_50549028_C_T_b38	0.0144837	7.5443321080536885	5.0689042022202315	1	0	0	0	0	0	0	0	0	0	1	1	0	1	70.0	0.0	-14.4296609831403	0.2577328921953832	10.292914158292568	0.11213309679617289	False	True	True	False	False	False	0.0	0.024046316214882513
chr17_50549028_C_T_b38	0.00374095	7.5443321080536885	5.0689042022202315	1	0	0	0	0	0	0	0	0	0	1	1	0	1	70.0	0.0	-14.4296609831403	0.2577328921953832	10.292914158292568	0.11213309679617289	False	True	True	False	False	False	0.0	0.024046316214882513
chr17_50549028_C_T_b38	0.00374095	7.5443321080536885	5.0689042022202315	1	0	0	0	0	0	0	0	0	0	1	1	0	1	70.0	0.0	-14.4296609831403	0.2577328921953832	10.292914158292568	0.11213309679617289	False	True	True	False	False	False	0.0	0.024046316214882513
chr1_151829917_A_G_b38	0.25931	6.131226489483141	6.131226489483141	0	0	1	0	1	1	0	1	1	1	0	1	1	0	40.0	0.0	-16.755822339915824	0.0	-0.6013845228324115	0.0	True	False	True	False	False	False	0.0	0.024046166773537145
chr1_151829917_A_G_b38	0.0639108	6.131226489483141	6.131226489483141	0	0	1	0	1	1	0	1	1	1	0	1	1	0	40.0	0.0	-16.755822339915824	0.0	-0.6013845228324115	0.0	True	False	True	False	False	False	0.0	0.024046166773537145
chr14_71015446_A_G_b38	0.021356	5.123963979403259	7.716460800176355	0	0	0	0	0	0	0	0	0	0	0	1	0	1	20.0	0.0	8.567302645786697	0.0606324486594775	0.0166050656770195	0.0	True	False	True	False	False	False	0.0	0.024046115738465577
chr5_55374530_G_C_b38	0.00602674	5.8944028342648505	8.238536930171769	0	0	0	0	0	0	0	0	0	0	0	1	0	1	60.0	0.005	-5.013831123990331	0.0	5.378042771550142	0.7763503383575525	True	False	True	False	False	False	0.0	0.02404605650593287
chr22_50255050_A_G_b38	0.00236755	7.047517221357296	5.771441123130016	0	1	0	0	0	0	0	0	0	1	0	1	0	1	70.0	0.0	-3.1402855608780884	0.0	8.133170740944855	0.0	False	True	True	False	False	False	0.0	0.02404603059673087
chr22_50255050_A_G_b38	0.00236755	7.047517221357296	5.771441123130016	0	1	0	0	0	0	0	0	0	1	0	1	0	1	70.0	0.0	-3.1402855608780884	0.0	8.133170740944855	0.0	False	True	True	False	False	False	0.0	0.02404603059673087
chr22_50255050_A_G_b38	0.00236755	7.047517221357296	5.771441123130016	0	1	0	0	0	0	0	0	0	1	0	1	0	1	70.0	0.0	-3.1402855608780884	0.0	8.133170740944855	0.0	False	True	True	False	False	False	0.0	0.02404603059673087
chr22_50255050_A_G_b38	0.00236755	7.047517221357296	5.771441123130016	0	1	0	0	0	0	0	0	0	1	0	1	0	1	70.0	0.0	-3.1402855608780884	0.0	8.133170740944855	0.0	False	True	True	False	False	False	0.0	0.02404603059673087
chr16_53648873_G_A_b38	0.0215064	5.493061443340548	4.51085950651685	0	0	0	0	0	0	0	0	0	0	0	0	0	1	40.0	0.0	-3.296996291954056	0.0	4.9008689407746	0.0	True	False	True	False	False	False	0.0	0.024045916170582972
chr1_58694708_G_C_b38	0.0203401	6.214608098422191	6.042632833682381	0	0	0	1	0	1	0	0	1	0	0	1	0	1	60.0	0.019	-3.824848896688781	0.0	2.0635856471408545	0.0	True	False	True	False	False	False	0.0	0.024045649577994935
chr1_58694708_G_C_b38	0.0203401	6.214608098422191	6.042632833682381	0	0	0	1	0	1	0	0	1	0	0	1	0	1	60.0	0.019	-3.824848896688781	0.0	2.0635856471408545	0.0	True	False	True	False	False	False	0.0	0.024045649577994935
chr9_92464294_T_C_b38	0.00114514	6.439350371100098	6.437751649736401	0	0	0	0	1	1	0	1	1	1	0	1	0	1	60.0	0.072	1.7592813648781565	1.4635009895689302	2.240073103521908	0.058363314636523	True	False	True	False	False	False	0.0	0.02404531395041133
chr9_92464294_T_C_b38	0.00114514	6.439350371100098	6.437751649736401	0	0	0	0	1	1	0	1	1	1	0	1	0	1	60.0	0.072	1.7592813648781565	1.4635009895689302	2.240073103521908	0.058363314636523	True	False	True	False	False	False	0.0	0.02404531395041133
chr9_92464294_T_C_b38	0.0028906	6.439350371100098	6.437751649736401	0	0	0	0	1	1	0	1	1	1	0	1	0	1	60.0	0.072	1.7592813648781565	1.4635009895689302	2.240073103521908	0.058363314636523	True	False	True	False	False	False	0.0	0.02404531395041133
chr9_92464294_T_C_b38	0.0028906	6.439350371100098	6.437751649736401	0	0	0	0	1	1	0	1	1	1	0	1	0	1	60.0	0.072	1.7592813648781565	1.4635009895689302	2.240073103521908	0.058363314636523	True	False	True	False	False	False	0.0	0.02404531395041133
chr3_122685533_G_A_b38	0.00213526	5.855071922202427	5.375278407684165	0	0	0	0	0	1	0	0	1	0	0	0	0	1	50.0	0.001	-0.5333450287317164	2.025567658182198	4.631026377631706	0.0	True	False	True	False	False	False	0.0	0.02404530819944612
chr3_122685533_G_A_b38	0.00213526	5.855071922202427	5.375278407684165	0	0	0	0	0	1	0	0	1	0	0	0	0	1	50.0	0.001	-0.5333450287317164	2.025567658182198	4.631026377631706	0.0	True	False	True	False	False	False	0.0	0.02404530819944612
chr19_38143350_C_G_b38	0.0226525	6.46302945692067	6.46302945692067	0	0	0	0	0	1	0	1	1	1	0	1	0	1	60.0	0.01	-2.481701364217684	0.0	11.681964372560556	0.0	True	False	True	False	False	False	0.0	0.02404519096227153
chr8_17645747_A_C_b38	0.00163931	7.195187320178709	5.973809611869261	1	0	1	1	0	0	0	0	0	0	1	1	0	1	60.0	0.085	-8.551004618244647	0.0	4.9505885570593335	0.6683811131688202	False	True	True	False	False	False	0.0	0.02404509353581178
chr15_88128290_G_A_b38	0.0726406	6.045005314036012	6.042632833682381	0	0	0	0	0	1	0	0	1	0	0	1	0	0	60.0	0.001	-13.11280094027319	0.0	3.8328752942797593	0.0	True	False	True	False	False	False	0.0	0.024045013736457427
chr21_36900975_C_T_b38	0.00544618	5.817111159963204	8.254528881939745	0	0	0	0	0	0	0	0	0	0	0	0	0	1	60.0	0.01	-3.4880450881894967	0.607168368407192	5.202238654159508	2.2302030775909287	True	False	True	False	False	False	0.0	0.024044951045727354
chr21_36900975_C_T_b38	0.00544618	5.817111159963204	8.254528881939745	0	0	0	0	0	0	0	0	0	0	0	0	0	1	60.0	0.01	-3.4880450881894967	0.607168368407192	5.202238654159508	2.2302030775909287	True	False	True	False	False	False	0.0	0.024044951045727354
chr21_36900975_C_T_b38	0.00723131	5.817111159963204	8.254528881939745	0	0	0	0	0	0	0	0	0	0	0	0	0	1	60.0	0.01	-3.4880450881894967	0.607168368407192	5.202238654159508	2.2302030775909287	True	False	True	False	False	False	0.0	0.024044951045727354
chr21_36900975_C_T_b38	0.00723131	5.817111159963204	8.254528881939745	0	0	0	0	0	0	0	0	0	0	0	0	0	1	60.0	0.01	-3.4880450881894967	0.607168368407192	5.202238654159508	2.2302030775909287	True	False	True	False	False	False	0.0	0.024044951045727354
chr21_36900975_C_T_b38	0.00723131	5.817111159963204	8.254528881939745	0	0	0	0	0	0	0	0	0	0	0	0	0	1	60.0	0.01	-3.4880450881894967	0.607168368407192	5.202238654159508	2.2302030775909287	True	False	True	False	False	False	0.0	0.024044951045727354
chr21_36900975_C_T_b38	0.00723131	5.817111159963204	8.254528881939745	0	0	0	0	0	0	0	0	0	0	0	0	0	1	60.0	0.01	-3.4880450881894967	0.607168368407192	5.202238654159508	2.2302030775909287	True	False	True	False	False	False	0.0	0.024044951045727354
chr21_36900975_C_T_b38	0.00544618	5.817111159963204	8.254528881939745	0	0	0	0	0	0	0	0	0	0	0	0	0	1	60.0	0.01	-3.4880450881894967	0.607168368407192	5.202238654159508	2.2302030775909287	True	False	True	False	False	False	0.0	0.024044951045727354
chr21_36900975_C_T_b38	0.00544618	5.817111159963204	8.254528881939745	0	0	0	0	0	0	0	0	0	0	0	0	0	1	60.0	0.01	-3.4880450881894967	0.607168368407192	5.202238654159508	2.2302030775909287	True	False	True	False	False	False	0.0	0.024044951045727354
chr8_37834193_G_A_b38	0.431718	6.226536669287466	4.189654742026425	0	0	0	0	0	0	0	0	0	0	0	1	0	1	70.0	0.015	2.874105918630807	4.292343594830116	4.016553175403985	0.3734578079189106	True	False	True	False	False	False	0.0	0.024044832245278494
chr8_37834193_G_A_b38	0.0374156	6.226536669287466	4.189654742026425	0	0	0	0	0	0	0	0	0	0	0	1	0	1	70.0	0.015	2.874105918630807	4.292343594830116	4.016553175403985	0.3734578079189106	True	False	True	False	False	False	0.0	0.024044832245278494
chr8_37834193_G_A_b38	0.0374156	6.226536669287466	4.189654742026425	0	0	0	0	0	0	0	0	0	0	0	1	0	1	70.0	0.015	2.874105918630807	4.292343594830116	4.016553175403985	0.3734578079189106	True	False	True	False	False	False	0.0	0.024044832245278494
chr8_37834193_G_A_b38	0.431718	6.226536669287466	4.189654742026425	0	0	0	0	0	0	0	0	0	0	0	1	0	1	70.0	0.015	2.874105918630807	4.292343594830116	4.016553175403985	0.3734578079189106	True	False	True	False	False	False	0.0	0.024044832245278494
chr7_1937582_G_A_b38	0.145192	6.530877627725885	6.530877627725885	0	1	0	0	0	1	0	0	1	0	0	1	0	1	80.0	0.001	-1.2843922644977743	2.4948615480168987	6.33840417071039	0.0	True	False	True	False	False	False	0.0	0.02404476475023763
chr7_1937582_G_A_b38	0.0103239	6.530877627725885	6.530877627725885	0	1	0	0	0	1	0	0	1	0	0	1	0	1	80.0	0.001	-1.2843922644977743	2.4948615480168987	6.33840417071039	0.0	True	False	True	False	False	False	0.0	0.02404476475023763
chr7_1937582_G_A_b38	0.145192	6.530877627725885	6.530877627725885	0	1	0	0	0	1	0	0	1	0	0	1	0	1	80.0	0.001	-1.2843922644977743	2.4948615480168987	6.33840417071039	0.0	True	False	True	False	False	False	0.0	0.02404476475023763
chr7_1937582_G_A_b38	0.145192	6.530877627725885	6.530877627725885	0	1	0	0	0	1	0	0	1	0	0	1	0	1	80.0	0.001	-1.2843922644977743	2.4948615480168987	6.33840417071039	0.0	True	False	True	False	False	False	0.0	0.02404476475023763
chr7_1937582_G_A_b38	0.145192	6.530877627725885	6.530877627725885	0	1	0	0	0	1	0	0	1	0	0	1	0	1	80.0	0.001	-1.2843922644977743	2.4948615480168987	6.33840417071039	0.0	True	False	True	False	False	False	0.0	0.02404476475023763
chr7_1937582_G_A_b38	0.0103239	6.530877627725885	6.530877627725885	0	1	0	0	0	1	0	0	1	0	0	1	0	1	80.0	0.001	-1.2843922644977743	2.4948615480168987	6.33840417071039	0.0	True	False	True	False	False	False	0.0	0.02404476475023763
chr7_1937582_G_A_b38	0.0103239	6.530877627725885	6.530877627725885	0	1	0	0	0	1	0	0	1	0	0	1	0	1	80.0	0.001	-1.2843922644977743	2.4948615480168987	6.33840417071039	0.0	True	False	True	False	False	False	0.0	0.02404476475023763
chr7_1937582_G_A_b38	0.0103239	6.530877627725885	6.530877627725885	0	1	0	0	0	1	0	0	1	0	0	1	0	1	80.0	0.001	-1.2843922644977743	2.4948615480168987	6.33840417071039	0.0	True	False	True	False	False	False	0.0	0.02404476475023763
chr11_6475103_A_G_b38	0.00543531	7.180069874302796	6.045005314036012	1	0	1	0	0	1	0	1	1	1	1	1	1	1	40.0	0.001	-13.584389966799291	1.7382764192535625	2.966089210511221	0.22705023459975848	False	True	True	False	False	False	0.0	0.024044591785584792
chr11_6475103_A_G_b38	0.00543531	7.180069874302796	6.045005314036012	1	0	1	0	0	1	0	1	1	1	1	1	1	1	40.0	0.001	-13.584389966799291	1.7382764192535625	2.966089210511221	0.22705023459975848	False	True	True	False	False	False	0.0	0.024044591785584792
chr11_6475103_A_G_b38	0.00543531	7.180069874302796	6.045005314036012	1	0	1	0	0	1	0	1	1	1	1	1	1	1	40.0	0.001	-13.584389966799291	1.7382764192535625	2.966089210511221	0.22705023459975848	False	True	True	False	False	False	0.0	0.024044591785584792
chr11_6475103_A_G_b38	0.00543531	7.180069874302796	6.045005314036012	1	0	1	0	0	1	0	1	1	1	1	1	1	1	40.0	0.001	-13.584389966799291	1.7382764192535625	2.966089210511221	0.22705023459975848	False	True	True	False	False	False	0.0	0.024044591785584792
chr12_132927689_A_G_b38	0.00634209	6.269096283706261	6.269096283706261	0	0	0	0	0	0	0	0	0	0	0	0	0	1	60.0	0.208	2.986101597770723	24.24589250456364	-1.9987122729380005	0.19313729780580458	True	False	True	False	False	False	0.0	0.024044258834740657
chr15_92999051_T_C_b38	0.0161134	6.315358001522335	6.066108090103747	0	0	0	0	0	1	0	0	1	0	0	0	0	1	80.0	0.001	-3.824848896688781	0.0	1.9988998186536973	0.23064593226641916	True	False	True	False	False	False	0.0	0.02404406260453024
chr15_92999051_T_C_b38	0.0161134	6.315358001522335	6.066108090103747	0	0	0	0	0	1	0	0	1	0	0	0	0	1	80.0	0.001	-3.824848896688781	0.0	1.9988998186536973	0.23064593226641916	True	False	True	False	False	False	0.0	0.02404406260453024
chr15_92999051_T_C_b38	0.0161134	6.315358001522335	6.066108090103747	0	0	0	0	0	1	0	0	1	0	0	0	0	1	80.0	0.001	-3.824848896688781	0.0	1.9988998186536973	0.23064593226641916	True	False	True	False	False	False	0.0	0.02404406260453024
chr15_92999051_T_C_b38	0.0161134	6.315358001522335	6.066108090103747	0	0	0	0	0	1	0	0	1	0	0	0	0	1	80.0	0.001	-3.824848896688781	0.0	1.9988998186536973	0.23064593226641916	True	False	True	False	False	False	0.0	0.02404406260453024
chr2_3674550_C_T_b38	0.125632	6.054439346269371	6.054439346269371	0	0	0	0	0	0	0	0	0	0	0	0	0	0	80.0	0.0	-7.819164635288915	0.2398343843021644	5.956817337446083	0.0	True	False	True	False	False	False	0.0	0.024043981476266945
chr2_3674550_C_T_b38	0.125632	6.054439346269371	6.054439346269371	0	0	0	0	0	0	0	0	0	0	0	0	0	0	80.0	0.0	-7.819164635288915	0.2398343843021644	5.956817337446083	0.0	True	False	True	False	False	False	0.0	0.024043981476266945
chr3_42194139_T_C_b38	0.0160983	5.488937726156687	5.488937726156687	0	0	0	0	1	1	1	0	1	0	0	1	0	1	40.0	0.0	6.22371260519565	2.683824956465573	0.5142171880854178	0.4901415229276864	True	False	True	False	False	False	0.0	0.024043912291519566
chr3_42194139_T_C_b38	0.0329186	5.488937726156687	5.488937726156687	0	0	0	0	1	1	1	0	1	0	0	1	0	1	40.0	0.0	6.22371260519565	2.683824956465573	0.5142171880854178	0.4901415229276864	True	False	True	False	False	False	0.0	0.024043912291519566
chr3_42194139_T_C_b38	0.0230419	5.488937726156687	5.488937726156687	0	0	0	0	1	1	1	0	1	0	0	1	0	1	40.0	0.0	6.22371260519565	2.683824956465573	0.5142171880854178	0.4901415229276864	True	False	True	False	False	False	0.0	0.024043912291519566
chr3_42194139_T_C_b38	0.0160983	5.488937726156687	5.488937726156687	0	0	0	0	1	1	1	0	1	0	0	1	0	1	40.0	0.0	6.22371260519565	2.683824956465573	0.5142171880854178	0.4901415229276864	True	False	True	False	False	False	0.0	0.024043912291519566
chr3_42194139_T_C_b38	0.0230419	5.488937726156687	5.488937726156687	0	0	0	0	1	1	1	0	1	0	0	1	0	1	40.0	0.0	6.22371260519565	2.683824956465573	0.5142171880854178	0.4901415229276864	True	False	True	False	False	False	0.0	0.024043912291519566
chr3_42194139_T_C_b38	0.0230419	5.488937726156687	5.488937726156687	0	0	0	0	1	1	1	0	1	0	0	1	0	1	40.0	0.0	6.22371260519565	2.683824956465573	0.5142171880854178	0.4901415229276864	True	False	True	False	False	False	0.0	0.024043912291519566
chr3_42194139_T_C_b38	0.0230419	5.488937726156687	5.488937726156687	0	0	0	0	1	1	1	0	1	0	0	1	0	1	40.0	0.0	6.22371260519565	2.683824956465573	0.5142171880854178	0.4901415229276864	True	False	True	False	False	False	0.0	0.024043912291519566
chr3_42194139_T_C_b38	0.0230419	5.488937726156687	5.488937726156687	0	0	0	0	1	1	1	0	1	0	0	1	0	1	40.0	0.0	6.22371260519565	2.683824956465573	0.5142171880854178	0.4901415229276864	True	False	True	False	False	False	0.0	0.024043912291519566
chr3_42194139_T_C_b38	0.0329186	5.488937726156687	5.488937726156687	0	0	0	0	1	1	1	0	1	0	0	1	0	1	40.0	0.0	6.22371260519565	2.683824956465573	0.5142171880854178	0.4901415229276864	True	False	True	False	False	False	0.0	0.024043912291519566
chr3_42194139_T_C_b38	0.0329186	5.488937726156687	5.488937726156687	0	0	0	0	1	1	1	0	1	0	0	1	0	1	40.0	0.0	6.22371260519565	2.683824956465573	0.5142171880854178	0.4901415229276864	True	False	True	False	False	False	0.0	0.024043912291519566
chr3_42194139_T_C_b38	0.0329186	5.488937726156687	5.488937726156687	0	0	0	0	1	1	1	0	1	0	0	1	0	1	40.0	0.0	6.22371260519565	2.683824956465573	0.5142171880854178	0.4901415229276864	True	False	True	False	False	False	0.0	0.024043912291519566
chr3_42194139_T_C_b38	0.0329186	5.488937726156687	5.488937726156687	0	0	0	0	1	1	1	0	1	0	0	1	0	1	40.0	0.0	6.22371260519565	2.683824956465573	0.5142171880854178	0.4901415229276864	True	False	True	False	False	False	0.0	0.024043912291519566
chr3_42194139_T_C_b38	0.0160983	5.488937726156687	5.488937726156687	0	0	0	0	1	1	1	0	1	0	0	1	0	1	40.0	0.0	6.22371260519565	2.683824956465573	0.5142171880854178	0.4901415229276864	True	False	True	False	False	False	0.0	0.024043912291519566
chr3_42194139_T_C_b38	0.0160983	5.488937726156687	5.488937726156687	0	0	0	0	1	1	1	0	1	0	0	1	0	1	40.0	0.0	6.22371260519565	2.683824956465573	0.5142171880854178	0.4901415229276864	True	False	True	False	False	False	0.0	0.024043912291519566
chr3_42194139_T_C_b38	0.0160983	5.488937726156687	5.488937726156687	0	0	0	0	1	1	1	0	1	0	0	1	0	1	40.0	0.0	6.22371260519565	2.683824956465573	0.5142171880854178	0.4901415229276864	True	False	True	False	False	False	0.0	0.024043912291519566
chr19_1461589_T_A_b38	0.0175179	5.926926025970411	5.924255797414532	0	0	0	0	0	0	0	0	0	1	0	1	0	1	60.0	0.0	-3.34593878420114	0.0	1.695001073363407	1.3722818239816872	True	False	True	False	False	False	0.0	0.02404321693118613
chr19_1461589_T_A_b38	0.0175179	5.926926025970411	5.924255797414532	0	0	0	0	0	0	0	0	0	1	0	1	0	1	60.0	0.0	-3.34593878420114	0.0	1.695001073363407	1.3722818239816872	True	False	True	False	False	False	0.0	0.02404321693118613
chr19_1461589_T_A_b38	0.0175179	5.926926025970411	5.924255797414532	0	0	0	0	0	0	0	0	0	1	0	1	0	1	60.0	0.0	-3.34593878420114	0.0	1.695001073363407	1.3722818239816872	True	False	True	False	False	False	0.0	0.02404321693118613
chr19_1461589_T_A_b38	0.0199084	5.926926025970411	5.924255797414532	0	0	0	0	0	0	0	0	0	1	0	1	0	1	60.0	0.0	-3.34593878420114	0.0	1.695001073363407	1.3722818239816872	True	False	True	False	False	False	0.0	0.02404321693118613
chr19_1461589_T_A_b38	0.0199084	5.926926025970411	5.924255797414532	0	0	0	0	0	0	0	0	0	1	0	1	0	1	60.0	0.0	-3.34593878420114	0.0	1.695001073363407	1.3722818239816872	True	False	True	False	False	False	0.0	0.02404321693118613
chr19_1461589_T_A_b38	0.0199084	5.926926025970411	5.924255797414532	0	0	0	0	0	0	0	0	0	1	0	1	0	1	60.0	0.0	-3.34593878420114	0.0	1.695001073363407	1.3722818239816872	True	False	True	False	False	False	0.0	0.02404321693118613
chr21_45281994_G_C_b38	0.0086901	6.003887067106539	5.872117789475416	0	0	0	0	0	1	0	0	1	0	0	1	0	1	70.0	0.0	-6.991758459205014	11.407758770962896	2.66704457287424	1.6833401656825804	True	False	True	False	False	False	0.0	0.024043165794631987
chr21_45281994_G_C_b38	0.0086901	6.003887067106539	5.872117789475416	0	0	0	0	0	1	0	0	1	0	0	1	0	1	70.0	0.0	-6.991758459205014	11.407758770962896	2.66704457287424	1.6833401656825804	True	False	True	False	False	False	0.0	0.024043165794631987
chr21_45281994_G_C_b38	0.0086901	6.003887067106539	5.872117789475416	0	0	0	0	0	1	0	0	1	0	0	1	0	1	70.0	0.0	-6.991758459205014	11.407758770962896	2.66704457287424	1.6833401656825804	True	False	True	False	False	False	0.0	0.024043165794631987
chr21_45281994_G_C_b38	0.0086901	6.003887067106539	5.872117789475416	0	0	0	0	0	1	0	0	1	0	0	1	0	1	70.0	0.0	-6.991758459205014	11.407758770962896	2.66704457287424	1.6833401656825804	True	False	True	False	False	False	0.0	0.024043165794631987
chr21_45281994_G_C_b38	0.0086901	6.003887067106539	5.872117789475416	0	0	0	0	0	1	0	0	1	0	0	1	0	1	70.0	0.0	-6.991758459205014	11.407758770962896	2.66704457287424	1.6833401656825804	True	False	True	False	False	False	0.0	0.024043165794631987
chr1_19085737_C_T_b38	0.0146583	6.280395838960195	6.0112671744041615	0	0	0	1	0	1	0	0	1	1	0	1	0	1	60.0	0.0	-0.6503903630473788	2.787441397240065	2.748956973564219	0.0	True	False	True	False	False	False	0.0	0.024042686603404848
chr1_19085737_C_T_b38	0.0146583	6.280395838960195	6.0112671744041615	0	0	0	1	0	1	0	0	1	1	0	1	0	1	60.0	0.0	-0.6503903630473788	2.787441397240065	2.748956973564219	0.0	True	False	True	False	False	False	0.0	0.024042686603404848
chr22_43079557_G_A_b38	0.0191183	6.063785208687608	5.84354441703136	0	0	0	0	0	0	0	0	0	0	0	1	0	0	80.0	0.0	-0.0761485275983432	1.5921706191181038	3.436564592285066	0.0	True	False	True	False	False	False	0.0	0.02404260477335486
chr22_43079557_G_A_b38	0.0175934	6.063785208687608	5.84354441703136	0	0	0	0	0	0	0	0	0	0	0	1	0	0	80.0	0.0	-0.0761485275983432	1.5921706191181038	3.436564592285066	0.0	True	False	True	False	False	False	0.0	0.02404260477335486
chr19_5712438_C_G_b38	0.00163571	6.429719478039138	3.2188758248682006	0	0	0	1	0	0	0	1	0	1	0	1	0	1	60.0	0.0	-2.656581710125081	0.680311411965925	0.0244448710931521	0.0323517403801431	True	False	True	False	False	False	0.0	0.024042577585551617
chr19_5712438_C_G_b38	0.00163571	6.429719478039138	3.2188758248682006	0	0	0	1	0	0	0	1	0	1	0	1	0	1	60.0	0.0	-2.656581710125081	0.680311411965925	0.0244448710931521	0.0323517403801431	True	False	True	False	False	False	0.0	0.024042577585551617
chr19_5712438_C_G_b38	0.00163571	6.429719478039138	3.2188758248682006	0	0	0	1	0	0	0	1	0	1	0	1	0	1	60.0	0.0	-2.656581710125081	0.680311411965925	0.0244448710931521	0.0323517403801431	True	False	True	False	False	False	0.0	0.024042577585551617
chr19_5712438_C_G_b38	0.00163571	6.429719478039138	3.2188758248682006	0	0	0	1	0	0	0	1	0	1	0	1	0	1	60.0	0.0	-2.656581710125081	0.680311411965925	0.0244448710931521	0.0323517403801431	True	False	True	False	False	False	0.0	0.024042577585551617
chr19_5712438_C_G_b38	0.00163571	6.429719478039138	3.2188758248682006	0	0	0	1	0	0	0	1	0	1	0	1	0	1	60.0	0.0	-2.656581710125081	0.680311411965925	0.0244448710931521	0.0323517403801431	True	False	True	False	False	False	0.0	0.024042577585551617
chr19_5712438_C_G_b38	0.00163571	6.429719478039138	3.2188758248682006	0	0	0	1	0	0	0	1	0	1	0	1	0	1	60.0	0.0	-2.656581710125081	0.680311411965925	0.0244448710931521	0.0323517403801431	True	False	True	False	False	False	0.0	0.024042577585551617
chr19_5712438_C_G_b38	0.00163571	6.429719478039138	3.2188758248682006	0	0	0	1	0	0	0	1	0	1	0	1	0	1	60.0	0.0	-2.656581710125081	0.680311411965925	0.0244448710931521	0.0323517403801431	True	False	True	False	False	False	0.0	0.024042577585551617
chr19_5712438_C_G_b38	0.00163571	6.429719478039138	3.2188758248682006	0	0	0	1	0	0	0	1	0	1	0	1	0	1	60.0	0.0	-2.656581710125081	0.680311411965925	0.0244448710931521	0.0323517403801431	True	False	True	False	False	False	0.0	0.024042577585551617
chr20_35270528_G_C_b38	0.0359233	6.447305862541213	6.447305862541213	0	0	1	0	0	1	0	0	1	1	0	1	0	1	60.0	0.029	-2.511678863282941	2.737233929511108	6.29306730784463	0.0	True	False	True	False	False	False	0.0	0.024042520667804778
chr20_35270528_G_C_b38	0.0359233	6.447305862541213	6.447305862541213	0	0	1	0	0	1	0	0	1	1	0	1	0	1	60.0	0.029	-2.511678863282941	2.737233929511108	6.29306730784463	0.0	True	False	True	False	False	False	0.0	0.024042520667804778
chr10_79386887_C_T_b38	0.0298686	6.063785208687608	6.063785208687608	0	0	0	0	0	1	0	0	1	1	0	1	0	0	60.0	0.0	-5.262557079210586	1.3985561679861531	5.738604888498578	0.0	True	False	True	False	False	False	0.0	0.024042510284778582
chr16_19504693_C_T_b38	0.00935828	5.991464547107982	5.991464547107982	0	0	0	0	0	0	0	1	0	0	0	0	0	1	40.0	0.0	-6.745631593998115	0.8075802262744629	8.382659382698947	0.0	False	True	True	False	False	False	0.0	0.024042483679182377
chr16_19504693_C_T_b38	0.0303633	5.991464547107982	5.991464547107982	0	0	0	0	0	0	0	1	0	0	0	0	0	1	40.0	0.0	-6.745631593998115	0.8075802262744629	8.382659382698947	0.0	False	True	True	False	False	False	0.0	0.024042483679182377
chr5_6373619_C_T_b38	0.0545217	6.559615237493242	6.558197802812269	0	0	0	1	1	1	0	0	1	0	1	1	0	1	60.0	0.0	1.2134564147044138	0.0	1.420867200391406	1.1563183797665246	True	False	True	False	False	False	0.0	0.02404221562584247
chr19_19349732_G_C_b38	0.0314373	5.6937321388027	5.6937321388027	0	0	0	0	0	0	0	0	0	1	0	1	0	1	60.0	0.012	-13.117864939509024	5.785042908683316	-0.7537081368977212	0.6909806302050114	True	False	True	False	False	False	0.0	0.024041675243121962
chr19_19349732_G_C_b38	0.0314373	5.6937321388027	5.6937321388027	0	0	0	0	0	0	0	0	0	1	0	1	0	1	60.0	0.012	-13.117864939509024	5.785042908683316	-0.7537081368977212	0.6909806302050114	True	False	True	False	False	False	0.0	0.024041675243121962
chr19_19349732_G_C_b38	0.0363174	5.6937321388027	5.6937321388027	0	0	0	0	0	0	0	0	0	1	0	1	0	1	60.0	0.012	-13.117864939509024	5.785042908683316	-0.7537081368977212	0.6909806302050114	True	False	True	False	False	False	0.0	0.024041675243121962
chr19_19349732_G_C_b38	0.0314373	5.6937321388027	5.6937321388027	0	0	0	0	0	0	0	0	0	1	0	1	0	1	60.0	0.012	-13.117864939509024	5.785042908683316	-0.7537081368977212	0.6909806302050114	True	False	True	False	False	False	0.0	0.024041675243121962
chr19_19349732_G_C_b38	0.0314373	5.6937321388027	5.6937321388027	0	0	0	0	0	0	0	0	0	1	0	1	0	1	60.0	0.012	-13.117864939509024	5.785042908683316	-0.7537081368977212	0.6909806302050114	True	False	True	False	False	False	0.0	0.024041675243121962
chr19_19349732_G_C_b38	0.0314373	5.6937321388027	5.6937321388027	0	0	0	0	0	0	0	0	0	1	0	1	0	1	60.0	0.012	-13.117864939509024	5.785042908683316	-0.7537081368977212	0.6909806302050114	True	False	True	False	False	False	0.0	0.024041675243121962
chr19_19349732_G_C_b38	0.0314373	5.6937321388027	5.6937321388027	0	0	0	0	0	0	0	0	0	1	0	1	0	1	60.0	0.012	-13.117864939509024	5.785042908683316	-0.7537081368977212	0.6909806302050114	True	False	True	False	False	False	0.0	0.024041675243121962
chr19_19349732_G_C_b38	0.0363174	5.6937321388027	5.6937321388027	0	0	0	0	0	0	0	0	0	1	0	1	0	1	60.0	0.012	-13.117864939509024	5.785042908683316	-0.7537081368977212	0.6909806302050114	True	False	True	False	False	False	0.0	0.024041675243121962
chr19_19349732_G_C_b38	0.0363174	5.6937321388027	5.6937321388027	0	0	0	0	0	0	0	0	0	1	0	1	0	1	60.0	0.012	-13.117864939509024	5.785042908683316	-0.7537081368977212	0.6909806302050114	True	False	True	False	False	False	0.0	0.024041675243121962
chr19_19349732_G_C_b38	0.0363174	5.6937321388027	5.6937321388027	0	0	0	0	0	0	0	0	0	1	0	1	0	1	60.0	0.012	-13.117864939509024	5.785042908683316	-0.7537081368977212	0.6909806302050114	True	False	True	False	False	False	0.0	0.024041675243121962
chr19_19349732_G_C_b38	0.0363174	5.6937321388027	5.6937321388027	0	0	0	0	0	0	0	0	0	1	0	1	0	1	60.0	0.012	-13.117864939509024	5.785042908683316	-0.7537081368977212	0.6909806302050114	True	False	True	False	False	False	0.0	0.024041675243121962
chr19_19349732_G_C_b38	0.0314373	5.6937321388027	5.6937321388027	0	0	0	0	0	0	0	0	0	1	0	1	0	1	60.0	0.012	-13.117864939509024	5.785042908683316	-0.7537081368977212	0.6909806302050114	True	False	True	False	False	False	0.0	0.024041675243121962
chr19_19349732_G_C_b38	0.0363174	5.6937321388027	5.6937321388027	0	0	0	0	0	0	0	0	0	1	0	1	0	1	60.0	0.012	-13.117864939509024	5.785042908683316	-0.7537081368977212	0.6909806302050114	True	False	True	False	False	False	0.0	0.024041675243121962
chr19_19349732_G_C_b38	0.0363174	5.6937321388027	5.6937321388027	0	0	0	0	0	0	0	0	0	1	0	1	0	1	60.0	0.012	-13.117864939509024	5.785042908683316	-0.7537081368977212	0.6909806302050114	True	False	True	False	False	False	0.0	0.024041675243121962
chr9_131048621_G_A_b38	0.0292578	6.234410725718371	5.988961416889864	0	0	0	0	0	0	0	0	0	0	0	1	0	1	80.0	0.0	-8.881487928088694	1.1601423484793951	9.61143322753378	0.0	True	False	True	False	False	False	0.0	0.024041595949525495
chr8_2099457_G_A_b38	0.021011	6.398594934535208	6.163314804034641	0	0	0	1	0	1	0	0	1	0	0	1	0	0	80.0	0.002	-2.2034840622652707	0.0	0.0226504572158461	1.3424389334049636	True	False	True	False	False	False	0.0	0.024041458475489795
chr8_2099457_G_A_b38	0.021011	6.398594934535208	6.163314804034641	0	0	0	1	0	1	0	0	1	0	0	1	0	0	80.0	0.002	-2.2034840622652707	0.0	0.0226504572158461	1.3424389334049636	True	False	True	False	False	False	0.0	0.024041458475489795
chr8_2099457_G_A_b38	0.021011	6.398594934535208	6.163314804034641	0	0	0	1	0	1	0	0	1	0	0	1	0	0	80.0	0.002	-2.2034840622652707	0.0	0.0226504572158461	1.3424389334049636	True	False	True	False	False	False	0.0	0.024041458475489795
chr1_220616183_G_A_b38	0.0306113	5.241747015059643	5.241747015059643	0	0	0	1	0	0	0	0	0	0	0	0	0	1	20.0	0.001	-1.1355785225108967	2.089906888296589	-2.5659965068165747	0.0	True	False	True	False	False	False	0.0	0.02404137104337186
chr16_84002752_G_A_b38	0.25781	5.811140992976701	3.2188758248682006	0	0	0	0	0	0	0	0	0	0	0	0	0	0	60.0	0.572	0.5167895565623469	2.45435062512426	1.3084518909581249	0.1815538024574792	False	True	True	False	False	False	0.0	0.024041303585670592
chr20_13800885_C_G_b38	0.0401176	6.400257445308821	6.398594934535208	0	0	1	0	1	1	0	1	1	1	0	1	1	1	50.0	0.0	-1.3140584652111518	5.580904447040382	10.807986364177673	0.0	True	False	True	False	False	False	0.0	0.024041277751858294
chr6_143537877_C_A_b38	0.0048678	6.508769136971682	6.508769136971682	0	0	1	0	0	1	0	0	1	1	0	1	1	0	80.0	0.0	-0.4606226236596438	2.9885019160529627	-4.197439219318284	0.6001295635116719	True	False	True	False	False	False	0.0	0.02404113012480361
chr16_72108696_C_A_b38	0.00357783	6.703188113240863	5.438079308923196	0	1	1	1	0	0	0	0	0	0	0	1	0	1	60.0	0.001	-12.872461277975876	0.0	8.465295583448366	0.30738355812057705	False	True	True	False	False	False	0.0	0.024041052993324968
chr16_72108696_C_A_b38	0.00357783	6.703188113240863	5.438079308923196	0	1	1	1	0	0	0	0	0	0	0	1	0	1	60.0	0.001	-12.872461277975876	0.0	8.465295583448366	0.30738355812057705	False	True	True	False	False	False	0.0	0.024041052993324968
chr16_72108696_C_A_b38	0.00357783	6.703188113240863	5.438079308923196	0	1	1	1	0	0	0	0	0	0	0	1	0	1	60.0	0.001	-12.872461277975876	0.0	8.465295583448366	0.30738355812057705	False	True	True	False	False	False	0.0	0.024041052993324968
chr16_72108696_C_A_b38	0.00357783	6.703188113240863	5.438079308923196	0	1	1	1	0	0	0	0	0	0	0	1	0	1	60.0	0.001	-12.872461277975876	0.0	8.465295583448366	0.30738355812057705	False	True	True	False	False	False	0.0	0.024041052993324968
chr16_72108696_C_A_b38	0.00357783	6.703188113240863	5.438079308923196	0	1	1	1	0	0	0	0	0	0	0	1	0	1	60.0	0.001	-12.872461277975876	0.0	8.465295583448366	0.30738355812057705	False	True	True	False	False	False	0.0	0.024041052993324968
chr2_73958749_A_T_b38	0.0203375	6.403574197934815	3.713572066704308	0	0	1	0	0	0	0	0	0	0	0	1	0	1	40.0	0.0	-1.801929257463999	1.6684691038363322	3.411645761263557	0.0	False	True	True	False	False	False	0.0	0.02404093599777664
chr3_13319891_A_G_b38	0.0126349	6.709304340258298	4.48863636973214	0	0	0	1	0	0	0	0	0	1	0	1	0	1	80.0	0.543	-7.069524840303212	0.0735235850976421	1.7444710641691614	0.12701784555989093	False	True	True	False	False	False	0.0	0.024040840757535303
chr3_13319891_A_G_b38	0.0126349	6.709304340258298	4.48863636973214	0	0	0	1	0	0	0	0	0	1	0	1	0	1	80.0	0.543	-7.069524840303212	0.0735235850976421	1.7444710641691614	0.12701784555989093	False	True	True	False	False	False	0.0	0.024040840757535303
chr3_13319891_A_G_b38	0.0126349	6.709304340258298	4.48863636973214	0	0	0	1	0	0	0	0	0	1	0	1	0	1	80.0	0.543	-7.069524840303212	0.0735235850976421	1.7444710641691614	0.12701784555989093	False	True	True	False	False	False	0.0	0.024040840757535303
chr9_133102124_G_A_b38	0.235698	6.405228458030842	2.772588722239781	0	0	0	0	0	1	0	0	1	1	0	1	0	1	70.0	1.0	-5.065301799429629	0.0	-0.7622061288065467	0.0	False	True	True	False	False	False	0.0	0.02404082402213066
chr9_133102124_G_A_b38	0.0374555	6.405228458030842	2.772588722239781	0	0	0	0	0	1	0	0	1	1	0	1	0	1	70.0	1.0	-5.065301799429629	0.0	-0.7622061288065467	0.0	False	True	True	False	False	False	0.0	0.02404082402213066
chr9_133102124_G_A_b38	0.0374555	6.405228458030842	2.772588722239781	0	0	0	0	0	1	0	0	1	1	0	1	0	1	70.0	1.0	-5.065301799429629	0.0	-0.7622061288065467	0.0	False	True	True	False	False	False	0.0	0.02404082402213066
chr9_133102124_G_A_b38	0.0374555	6.405228458030842	2.772588722239781	0	0	0	0	0	1	0	0	1	1	0	1	0	1	70.0	1.0	-5.065301799429629	0.0	-0.7622061288065467	0.0	False	True	True	False	False	False	0.0	0.02404082402213066
chr9_133102124_G_A_b38	0.0374555	6.405228458030842	2.772588722239781	0	0	0	0	0	1	0	0	1	1	0	1	0	1	70.0	1.0	-5.065301799429629	0.0	-0.7622061288065467	0.0	False	True	True	False	False	False	0.0	0.02404082402213066
chr9_133102124_G_A_b38	0.0334279	6.405228458030842	2.772588722239781	0	0	0	0	0	1	0	0	1	1	0	1	0	1	70.0	1.0	-5.065301799429629	0.0	-0.7622061288065467	0.0	False	True	True	False	False	False	0.0	0.02404082402213066
chr9_133102124_G_A_b38	0.0334279	6.405228458030842	2.772588722239781	0	0	0	0	0	1	0	0	1	1	0	1	0	1	70.0	1.0	-5.065301799429629	0.0	-0.7622061288065467	0.0	False	True	True	False	False	False	0.0	0.02404082402213066
chr9_133102124_G_A_b38	0.0374555	6.405228458030842	2.772588722239781	0	0	0	0	0	1	0	0	1	1	0	1	0	1	70.0	1.0	-5.065301799429629	0.0	-0.7622061288065467	0.0	False	True	True	False	False	False	0.0	0.02404082402213066
chr9_133102124_G_A_b38	0.0374555	6.405228458030842	2.772588722239781	0	0	0	0	0	1	0	0	1	1	0	1	0	1	70.0	1.0	-5.065301799429629	0.0	-0.7622061288065467	0.0	False	True	True	False	False	False	0.0	0.02404082402213066
chr9_133102124_G_A_b38	0.235698	6.405228458030842	2.772588722239781	0	0	0	0	0	1	0	0	1	1	0	1	0	1	70.0	1.0	-5.065301799429629	0.0	-0.7622061288065467	0.0	False	True	True	False	False	False	0.0	0.02404082402213066
chr9_133102124_G_A_b38	0.0334279	6.405228458030842	2.772588722239781	0	0	0	0	0	1	0	0	1	1	0	1	0	1	70.0	1.0	-5.065301799429629	0.0	-0.7622061288065467	0.0	False	True	True	False	False	False	0.0	0.02404082402213066
chr9_133102124_G_A_b38	0.235698	6.405228458030842	2.772588722239781	0	0	0	0	0	1	0	0	1	1	0	1	0	1	70.0	1.0	-5.065301799429629	0.0	-0.7622061288065467	0.0	False	True	True	False	False	False	0.0	0.02404082402213066
chr9_133102124_G_A_b38	0.235698	6.405228458030842	2.772588722239781	0	0	0	0	0	1	0	0	1	1	0	1	0	1	70.0	1.0	-5.065301799429629	0.0	-0.7622061288065467	0.0	False	True	True	False	False	False	0.0	0.02404082402213066
chr9_133102124_G_A_b38	0.235698	6.405228458030842	2.772588722239781	0	0	0	0	0	1	0	0	1	1	0	1	0	1	70.0	1.0	-5.065301799429629	0.0	-0.7622061288065467	0.0	False	True	True	False	False	False	0.0	0.02404082402213066
chr9_133102124_G_A_b38	0.235698	6.405228458030842	2.772588722239781	0	0	0	0	0	1	0	0	1	1	0	1	0	1	70.0	1.0	-5.065301799429629	0.0	-0.7622061288065467	0.0	False	True	True	False	False	False	0.0	0.02404082402213066
chr9_133102124_G_A_b38	0.0334279	6.405228458030842	2.772588722239781	0	0	0	0	0	1	0	0	1	1	0	1	0	1	70.0	1.0	-5.065301799429629	0.0	-0.7622061288065467	0.0	False	True	True	False	False	False	0.0	0.02404082402213066
chr9_133102124_G_A_b38	0.248352	6.405228458030842	2.772588722239781	0	0	0	0	0	1	0	0	1	1	0	1	0	1	70.0	1.0	-5.065301799429629	0.0	-0.7622061288065467	0.0	False	True	True	False	False	False	0.0	0.02404082402213066
chr9_133102124_G_A_b38	0.248352	6.405228458030842	2.772588722239781	0	0	0	0	0	1	0	0	1	1	0	1	0	1	70.0	1.0	-5.065301799429629	0.0	-0.7622061288065467	0.0	False	True	True	False	False	False	0.0	0.02404082402213066
chr9_133102124_G_A_b38	0.248352	6.405228458030842	2.772588722239781	0	0	0	0	0	1	0	0	1	1	0	1	0	1	70.0	1.0	-5.065301799429629	0.0	-0.7622061288065467	0.0	False	True	True	False	False	False	0.0	0.02404082402213066
chr9_133102124_G_A_b38	0.248352	6.405228458030842	2.772588722239781	0	0	0	0	0	1	0	0	1	1	0	1	0	1	70.0	1.0	-5.065301799429629	0.0	-0.7622061288065467	0.0	False	True	True	False	False	False	0.0	0.02404082402213066
chr9_133102124_G_A_b38	0.248352	6.405228458030842	2.772588722239781	0	0	0	0	0	1	0	0	1	1	0	1	0	1	70.0	1.0	-5.065301799429629	0.0	-0.7622061288065467	0.0	False	True	True	False	False	False	0.0	0.02404082402213066
chr9_133102124_G_A_b38	0.705646	6.405228458030842	2.772588722239781	0	0	0	0	0	1	0	0	1	1	0	1	0	1	70.0	1.0	-5.065301799429629	0.0	-0.7622061288065467	0.0	False	True	True	False	False	False	0.0	0.02404082402213066
chr9_133102124_G_A_b38	0.705646	6.405228458030842	2.772588722239781	0	0	0	0	0	1	0	0	1	1	0	1	0	1	70.0	1.0	-5.065301799429629	0.0	-0.7622061288065467	0.0	False	True	True	False	False	False	0.0	0.02404082402213066
chr9_133102124_G_A_b38	0.705646	6.405228458030842	2.772588722239781	0	0	0	0	0	1	0	0	1	1	0	1	0	1	70.0	1.0	-5.065301799429629	0.0	-0.7622061288065467	0.0	False	True	True	False	False	False	0.0	0.02404082402213066
chr9_133102124_G_A_b38	0.705646	6.405228458030842	2.772588722239781	0	0	0	0	0	1	0	0	1	1	0	1	0	1	70.0	1.0	-5.065301799429629	0.0	-0.7622061288065467	0.0	False	True	True	False	False	False	0.0	0.02404082402213066
chr9_133102124_G_A_b38	0.248352	6.405228458030842	2.772588722239781	0	0	0	0	0	1	0	0	1	1	0	1	0	1	70.0	1.0	-5.065301799429629	0.0	-0.7622061288065467	0.0	False	True	True	False	False	False	0.0	0.02404082402213066
chr9_133102124_G_A_b38	0.705646	6.405228458030842	2.772588722239781	0	0	0	0	0	1	0	0	1	1	0	1	0	1	70.0	1.0	-5.065301799429629	0.0	-0.7622061288065467	0.0	False	True	True	False	False	False	0.0	0.02404082402213066
chr9_133102124_G_A_b38	0.0334279	6.405228458030842	2.772588722239781	0	0	0	0	0	1	0	0	1	1	0	1	0	1	70.0	1.0	-5.065301799429629	0.0	-0.7622061288065467	0.0	False	True	True	False	False	False	0.0	0.02404082402213066
chr9_133102124_G_A_b38	0.0334279	6.405228458030842	2.772588722239781	0	0	0	0	0	1	0	0	1	1	0	1	0	1	70.0	1.0	-5.065301799429629	0.0	-0.7622061288065467	0.0	False	True	True	False	False	False	0.0	0.02404082402213066
chr9_133102124_G_A_b38	0.705646	6.405228458030842	2.772588722239781	0	0	0	0	0	1	0	0	1	1	0	1	0	1	70.0	1.0	-5.065301799429629	0.0	-0.7622061288065467	0.0	False	True	True	False	False	False	0.0	0.02404082402213066
chr6_87418103_G_A_b38	0.0200097	5.749392985908253	4.653960350157523	0	0	1	1	0	0	0	0	0	0	0	0	0	0	40.0	0.021	-17.925570960465553	0.0	4.019525814045309	0.0	True	False	True	False	False	False	0.0	0.02404081304614352
chr15_80937569_G_A_b38	0.0379158	6.018593214496234	5.41610040220442	0	0	1	0	0	1	0	0	1	0	0	1	0	1	50.0	0.0	-3.575032146872708	3.5772950369093905	4.140939329661833	0.0	True	False	True	False	False	False	0.0	0.024040746377762455
chr15_80937569_G_A_b38	0.0394839	6.018593214496234	5.41610040220442	0	0	1	0	0	1	0	0	1	0	0	1	0	1	50.0	0.0	-3.575032146872708	3.5772950369093905	4.140939329661833	0.0	True	False	True	False	False	False	0.0	0.024040746377762455
chr16_89649732_T_C_b38	0.280311	5.945420608606575	4.941642422609304	0	0	0	1	0	0	0	0	0	0	0	0	0	1	60.0	0.0	2.48533662742512	4.3974136609422505	0.3188065437535314	0.0	True	False	True	False	False	False	0.0	0.024040744595687964
chr16_89649732_T_C_b38	0.280311	5.945420608606575	4.941642422609304	0	0	0	1	0	0	0	0	0	0	0	0	0	1	60.0	0.0	2.48533662742512	4.3974136609422505	0.3188065437535314	0.0	True	False	True	False	False	False	0.0	0.024040744595687964
chr16_89649732_T_C_b38	0.280311	5.945420608606575	4.941642422609304	0	0	0	1	0	0	0	0	0	0	0	0	0	1	60.0	0.0	2.48533662742512	4.3974136609422505	0.3188065437535314	0.0	True	False	True	False	False	False	0.0	0.024040744595687964
chr18_34864543_G_T_b38	0.0355795	6.1779441140506	6.1779441140506	0	0	0	0	0	1	0	0	1	0	0	0	0	0	80.0	0.041	-5.333818614797472	4.425131402797233	2.708140628768973	0.0	True	False	True	False	False	False	0.0	0.024040425406629384
chr18_34864543_G_T_b38	0.0355795	6.1779441140506	6.1779441140506	0	0	0	0	0	1	0	0	1	0	0	0	0	0	80.0	0.041	-5.333818614797472	4.425131402797233	2.708140628768973	0.0	True	False	True	False	False	False	0.0	0.024040425406629384
chr18_34864543_G_T_b38	0.0355795	6.1779441140506	6.1779441140506	0	0	0	0	0	1	0	0	1	0	0	0	0	0	80.0	0.041	-5.333818614797472	4.425131402797233	2.708140628768973	0.0	True	False	True	False	False	False	0.0	0.024040425406629384
chr18_34864543_G_T_b38	0.0355795	6.1779441140506	6.1779441140506	0	0	0	0	0	1	0	0	1	0	0	0	0	0	80.0	0.041	-5.333818614797472	4.425131402797233	2.708140628768973	0.0	True	False	True	False	False	False	0.0	0.024040425406629384
chr18_34864543_G_T_b38	0.0200391	6.1779441140506	6.1779441140506	0	0	0	0	0	1	0	0	1	0	0	0	0	0	80.0	0.041	-5.333818614797472	4.425131402797233	2.708140628768973	0.0	True	False	True	False	False	False	0.0	0.024040425406629384
chr18_34864543_G_T_b38	0.0370344	6.1779441140506	6.1779441140506	0	0	0	0	0	1	0	0	1	0	0	0	0	0	80.0	0.041	-5.333818614797472	4.425131402797233	2.708140628768973	0.0	True	False	True	False	False	False	0.0	0.024040425406629384
chr18_34864543_G_T_b38	0.0370344	6.1779441140506	6.1779441140506	0	0	0	0	0	1	0	0	1	0	0	0	0	0	80.0	0.041	-5.333818614797472	4.425131402797233	2.708140628768973	0.0	True	False	True	False	False	False	0.0	0.024040425406629384
chr18_34864543_G_T_b38	0.0370344	6.1779441140506	6.1779441140506	0	0	0	0	0	1	0	0	1	0	0	0	0	0	80.0	0.041	-5.333818614797472	4.425131402797233	2.708140628768973	0.0	True	False	True	False	False	False	0.0	0.024040425406629384
chr18_34864543_G_T_b38	0.0355795	6.1779441140506	6.1779441140506	0	0	0	0	0	1	0	0	1	0	0	0	0	0	80.0	0.041	-5.333818614797472	4.425131402797233	2.708140628768973	0.0	True	False	True	False	False	False	0.0	0.024040425406629384
chr18_34864543_G_T_b38	0.0200391	6.1779441140506	6.1779441140506	0	0	0	0	0	1	0	0	1	0	0	0	0	0	80.0	0.041	-5.333818614797472	4.425131402797233	2.708140628768973	0.0	True	False	True	False	False	False	0.0	0.024040425406629384
chr18_34864543_G_T_b38	0.0200391	6.1779441140506	6.1779441140506	0	0	0	0	0	1	0	0	1	0	0	0	0	0	80.0	0.041	-5.333818614797472	4.425131402797233	2.708140628768973	0.0	True	False	True	False	False	False	0.0	0.024040425406629384
chr18_34864543_G_T_b38	0.0200391	6.1779441140506	6.1779441140506	0	0	0	0	0	1	0	0	1	0	0	0	0	0	80.0	0.041	-5.333818614797472	4.425131402797233	2.708140628768973	0.0	True	False	True	False	False	False	0.0	0.024040425406629384
chr18_34864543_G_T_b38	0.0200391	6.1779441140506	6.1779441140506	0	0	0	0	0	1	0	0	1	0	0	0	0	0	80.0	0.041	-5.333818614797472	4.425131402797233	2.708140628768973	0.0	True	False	True	False	False	False	0.0	0.024040425406629384
chr18_34864543_G_T_b38	0.0139761	6.1779441140506	6.1779441140506	0	0	0	0	0	1	0	0	1	0	0	0	0	0	80.0	0.041	-5.333818614797472	4.425131402797233	2.708140628768973	0.0	True	False	True	False	False	False	0.0	0.024040425406629384
chr18_34864543_G_T_b38	0.0139761	6.1779441140506	6.1779441140506	0	0	0	0	0	1	0	0	1	0	0	0	0	0	80.0	0.041	-5.333818614797472	4.425131402797233	2.708140628768973	0.0	True	False	True	False	False	False	0.0	0.024040425406629384
chr18_34864543_G_T_b38	0.0139761	6.1779441140506	6.1779441140506	0	0	0	0	0	1	0	0	1	0	0	0	0	0	80.0	0.041	-5.333818614797472	4.425131402797233	2.708140628768973	0.0	True	False	True	False	False	False	0.0	0.024040425406629384
chr18_34864543_G_T_b38	0.0139761	6.1779441140506	6.1779441140506	0	0	0	0	0	1	0	0	1	0	0	0	0	0	80.0	0.041	-5.333818614797472	4.425131402797233	2.708140628768973	0.0	True	False	True	False	False	False	0.0	0.024040425406629384
chr18_34864543_G_T_b38	0.0139761	6.1779441140506	6.1779441140506	0	0	0	0	0	1	0	0	1	0	0	0	0	0	80.0	0.041	-5.333818614797472	4.425131402797233	2.708140628768973	0.0	True	False	True	False	False	False	0.0	0.024040425406629384
chr18_34864543_G_T_b38	0.0122426	6.1779441140506	6.1779441140506	0	0	0	0	0	1	0	0	1	0	0	0	0	0	80.0	0.041	-5.333818614797472	4.425131402797233	2.708140628768973	0.0	True	False	True	False	False	False	0.0	0.024040425406629384
chr18_34864543_G_T_b38	0.0122426	6.1779441140506	6.1779441140506	0	0	0	0	0	1	0	0	1	0	0	0	0	0	80.0	0.041	-5.333818614797472	4.425131402797233	2.708140628768973	0.0	True	False	True	False	False	False	0.0	0.024040425406629384
chr18_34864543_G_T_b38	0.0122426	6.1779441140506	6.1779441140506	0	0	0	0	0	1	0	0	1	0	0	0	0	0	80.0	0.041	-5.333818614797472	4.425131402797233	2.708140628768973	0.0	True	False	True	False	False	False	0.0	0.024040425406629384
chr18_34864543_G_T_b38	0.0122426	6.1779441140506	6.1779441140506	0	0	0	0	0	1	0	0	1	0	0	0	0	0	80.0	0.041	-5.333818614797472	4.425131402797233	2.708140628768973	0.0	True	False	True	False	False	False	0.0	0.024040425406629384
chr18_34864543_G_T_b38	0.0370344	6.1779441140506	6.1779441140506	0	0	0	0	0	1	0	0	1	0	0	0	0	0	80.0	0.041	-5.333818614797472	4.425131402797233	2.708140628768973	0.0	True	False	True	False	False	False	0.0	0.024040425406629384
chr18_34864543_G_T_b38	0.0122426	6.1779441140506	6.1779441140506	0	0	0	0	0	1	0	0	1	0	0	0	0	0	80.0	0.041	-5.333818614797472	4.425131402797233	2.708140628768973	0.0	True	False	True	False	False	False	0.0	0.024040425406629384
chr18_34864543_G_T_b38	0.0370344	6.1779441140506	6.1779441140506	0	0	0	0	0	1	0	0	1	0	0	0	0	0	80.0	0.041	-5.333818614797472	4.425131402797233	2.708140628768973	0.0	True	False	True	False	False	False	0.0	0.024040425406629384
chr18_42040412_T_A_b38	0.0171622	5.583496308781699	5.579729825986222	0	0	0	1	0	1	0	0	1	0	0	1	0	1	20.0	0.0	-4.980978885217863	3.255372979594488	6.634044284090898	0.0	True	False	True	False	False	False	0.0	0.024040312719709134
chr18_42040412_T_A_b38	0.0171622	5.583496308781699	5.579729825986222	0	0	0	1	0	1	0	0	1	0	0	1	0	1	20.0	0.0	-4.980978885217863	3.255372979594488	6.634044284090898	0.0	True	False	True	False	False	False	0.0	0.024040312719709134
chr18_42040412_T_A_b38	0.0171622	5.583496308781699	5.579729825986222	0	0	0	1	0	1	0	0	1	0	0	1	0	1	20.0	0.0	-4.980978885217863	3.255372979594488	6.634044284090898	0.0	True	False	True	False	False	False	0.0	0.024040312719709134
chr9_124357077_T_G_b38	0.0139677	5.749392985908253	5.093750200806762	0	0	1	0	1	1	0	1	1	0	0	1	0	1	30.0	0.0	8.26946473074644	0.0	0.5986838402242753	0.0	True	False	True	False	False	False	0.0	0.024039539438130374
chr9_113184220_A_G_b38	0.0326083	6.152732694704104	4.276666119016055	0	0	0	0	0	1	0	1	1	0	0	1	0	1	40.0	0.0	-25.040856471921785	0.0	4.183595324301422	0.0	True	False	True	False	False	False	0.0	0.02403943309305367
chr9_113184220_A_G_b38	0.0326083	6.152732694704104	4.276666119016055	0	0	0	0	0	1	0	1	1	0	0	1	0	1	40.0	0.0	-25.040856471921785	0.0	4.183595324301422	0.0	True	False	True	False	False	False	0.0	0.02403943309305367
chr3_70970382_C_T_b38	0.131931	6.049733455231958	7.60887062919126	0	0	0	0	1	0	0	1	0	0	0	1	0	1	60.0	0.0	-6.81403811610626	3.38850386232724	1.6052047382372692	0.0	False	True	True	False	False	False	0.0	0.024039393926733148
chr3_70970382_C_T_b38	0.0248286	6.049733455231958	7.60887062919126	0	0	0	0	1	0	0	1	0	0	0	1	0	1	60.0	0.0	-6.81403811610626	3.38850386232724	1.6052047382372692	0.0	False	True	True	False	False	False	0.0	0.024039393926733148
chr3_70970382_C_T_b38	0.0349875	6.049733455231958	7.60887062919126	0	0	0	0	1	0	0	1	0	0	0	1	0	1	60.0	0.0	-6.81403811610626	3.38850386232724	1.6052047382372692	0.0	False	True	True	False	False	False	0.0	0.024039393926733148
chr3_70970382_C_T_b38	0.0349875	6.049733455231958	7.60887062919126	0	0	0	0	1	0	0	1	0	0	0	1	0	1	60.0	0.0	-6.81403811610626	3.38850386232724	1.6052047382372692	0.0	False	True	True	False	False	False	0.0	0.024039393926733148
chr3_70970382_C_T_b38	0.0248286	6.049733455231958	7.60887062919126	0	0	0	0	1	0	0	1	0	0	0	1	0	1	60.0	0.0	-6.81403811610626	3.38850386232724	1.6052047382372692	0.0	False	True	True	False	False	False	0.0	0.024039393926733148
chr3_70970382_C_T_b38	0.131931	6.049733455231958	7.60887062919126	0	0	0	0	1	0	0	1	0	0	0	1	0	1	60.0	0.0	-6.81403811610626	3.38850386232724	1.6052047382372692	0.0	False	True	True	False	False	False	0.0	0.024039393926733148
chr19_3360591_G_A_b38	0.0150469	6.810142450115136	6.810142450115136	0	1	0	0	1	1	1	1	1	1	1	1	1	0	80.0	0.0	2.6331637779874706	0.0	-0.3418441583630454	0.0	True	False	True	False	False	False	0.0	0.02403921891051545
chr19_3360591_G_A_b38	0.0150469	6.810142450115136	6.810142450115136	0	1	0	0	1	1	1	1	1	1	1	1	1	0	80.0	0.0	2.6331637779874706	0.0	-0.3418441583630454	0.0	True	False	True	False	False	False	0.0	0.02403921891051545
chr19_3360591_G_A_b38	0.0366196	6.810142450115136	6.810142450115136	0	1	0	0	1	1	1	1	1	1	1	1	1	0	80.0	0.0	2.6331637779874706	0.0	-0.3418441583630454	0.0	True	False	True	False	False	False	0.0	0.02403921891051545
chr19_3360591_G_A_b38	0.0150469	6.810142450115136	6.810142450115136	0	1	0	0	1	1	1	1	1	1	1	1	1	0	80.0	0.0	2.6331637779874706	0.0	-0.3418441583630454	0.0	True	False	True	False	False	False	0.0	0.02403921891051545
chr19_3360591_G_A_b38	0.00854545	6.810142450115136	6.810142450115136	0	1	0	0	1	1	1	1	1	1	1	1	1	0	80.0	0.0	2.6331637779874706	0.0	-0.3418441583630454	0.0	True	False	True	False	False	False	0.0	0.02403921891051545
chr19_3360591_G_A_b38	0.00854545	6.810142450115136	6.810142450115136	0	1	0	0	1	1	1	1	1	1	1	1	1	0	80.0	0.0	2.6331637779874706	0.0	-0.3418441583630454	0.0	True	False	True	False	False	False	0.0	0.02403921891051545
chr19_3360591_G_A_b38	0.0366196	6.810142450115136	6.810142450115136	0	1	0	0	1	1	1	1	1	1	1	1	1	0	80.0	0.0	2.6331637779874706	0.0	-0.3418441583630454	0.0	True	False	True	False	False	False	0.0	0.02403921891051545
chr19_3360591_G_A_b38	0.0366196	6.810142450115136	6.810142450115136	0	1	0	0	1	1	1	1	1	1	1	1	1	0	80.0	0.0	2.6331637779874706	0.0	-0.3418441583630454	0.0	True	False	True	False	False	False	0.0	0.02403921891051545
chr19_3360591_G_A_b38	0.0625485	6.810142450115136	6.810142450115136	0	1	0	0	1	1	1	1	1	1	1	1	1	0	80.0	0.0	2.6331637779874706	0.0	-0.3418441583630454	0.0	True	False	True	False	False	False	0.0	0.02403921891051545
chr19_3360591_G_A_b38	0.0625485	6.810142450115136	6.810142450115136	0	1	0	0	1	1	1	1	1	1	1	1	1	0	80.0	0.0	2.6331637779874706	0.0	-0.3418441583630454	0.0	True	False	True	False	False	False	0.0	0.02403921891051545
chr19_3360591_G_A_b38	0.0625485	6.810142450115136	6.810142450115136	0	1	0	0	1	1	1	1	1	1	1	1	1	0	80.0	0.0	2.6331637779874706	0.0	-0.3418441583630454	0.0	True	False	True	False	False	False	0.0	0.02403921891051545
chr19_3360591_G_A_b38	0.00854545	6.810142450115136	6.810142450115136	0	1	0	0	1	1	1	1	1	1	1	1	1	0	80.0	0.0	2.6331637779874706	0.0	-0.3418441583630454	0.0	True	False	True	False	False	False	0.0	0.02403921891051545
chr1_110192415_T_G_b38	0.0393838	5.648974238161206	4.51085950651685	0	0	0	0	0	0	0	0	0	0	0	0	0	0	60.0	0.0	0.2950215308166721	2.242765527069732	-0.844157942997299	0.0	True	False	True	False	False	False	0.0	0.024039036034280627
chr7_16602820_T_C_b38	0.310586	5.7430031878094825	5.7430031878094825	0	0	1	1	0	0	0	0	0	0	0	1	0	1	30.0	0.003	-15.423594801686846	0.0	4.35391610188443	1.0031910774445976	True	False	True	False	False	False	0.0	0.024038971481961723
chr7_16602820_T_C_b38	0.310586	5.7430031878094825	5.7430031878094825	0	0	1	1	0	0	0	0	0	0	0	1	0	1	30.0	0.003	-15.423594801686846	0.0	4.35391610188443	1.0031910774445976	True	False	True	False	False	False	0.0	0.024038971481961723
chr7_16602820_T_C_b38	0.0341436	5.7430031878094825	5.7430031878094825	0	0	1	1	0	0	0	0	0	0	0	1	0	1	30.0	0.003	-15.423594801686846	0.0	4.35391610188443	1.0031910774445976	True	False	True	False	False	False	0.0	0.024038971481961723
chr7_16602820_T_C_b38	0.0341436	5.7430031878094825	5.7430031878094825	0	0	1	1	0	0	0	0	0	0	0	1	0	1	30.0	0.003	-15.423594801686846	0.0	4.35391610188443	1.0031910774445976	True	False	True	False	False	False	0.0	0.024038971481961723
chr7_16602820_T_C_b38	0.0341436	5.7430031878094825	5.7430031878094825	0	0	1	1	0	0	0	0	0	0	0	1	0	1	30.0	0.003	-15.423594801686846	0.0	4.35391610188443	1.0031910774445976	True	False	True	False	False	False	0.0	0.024038971481961723
chr7_16602820_T_C_b38	0.310586	5.7430031878094825	5.7430031878094825	0	0	1	1	0	0	0	0	0	0	0	1	0	1	30.0	0.003	-15.423594801686846	0.0	4.35391610188443	1.0031910774445976	True	False	True	False	False	False	0.0	0.024038971481961723
chr7_16602820_T_C_b38	0.32127	5.7430031878094825	5.7430031878094825	0	0	1	1	0	0	0	0	0	0	0	1	0	1	30.0	0.003	-15.423594801686846	0.0	4.35391610188443	1.0031910774445976	True	False	True	False	False	False	0.0	0.024038971481961723
chr7_16602820_T_C_b38	0.0341436	5.7430031878094825	5.7430031878094825	0	0	1	1	0	0	0	0	0	0	0	1	0	1	30.0	0.003	-15.423594801686846	0.0	4.35391610188443	1.0031910774445976	True	False	True	False	False	False	0.0	0.024038971481961723
chr7_16602820_T_C_b38	0.32127	5.7430031878094825	5.7430031878094825	0	0	1	1	0	0	0	0	0	0	0	1	0	1	30.0	0.003	-15.423594801686846	0.0	4.35391610188443	1.0031910774445976	True	False	True	False	False	False	0.0	0.024038971481961723
chr7_16602820_T_C_b38	0.32127	5.7430031878094825	5.7430031878094825	0	0	1	1	0	0	0	0	0	0	0	1	0	1	30.0	0.003	-15.423594801686846	0.0	4.35391610188443	1.0031910774445976	True	False	True	False	False	False	0.0	0.024038971481961723
chr7_16602820_T_C_b38	0.310586	5.7430031878094825	5.7430031878094825	0	0	1	1	0	0	0	0	0	0	0	1	0	1	30.0	0.003	-15.423594801686846	0.0	4.35391610188443	1.0031910774445976	True	False	True	False	False	False	0.0	0.024038971481961723
chr7_16602820_T_C_b38	0.32127	5.7430031878094825	5.7430031878094825	0	0	1	1	0	0	0	0	0	0	0	1	0	1	30.0	0.003	-15.423594801686846	0.0	4.35391610188443	1.0031910774445976	True	False	True	False	False	False	0.0	0.024038971481961723
chr17_64561411_A_T_b38	0.088324	5.262690188904886	4.48863636973214	0	0	0	0	0	0	0	0	0	0	0	1	0	1	20.0	0.0	-12.1505607198737	0.0	0.2196525075505846	0.0	True	False	True	False	False	False	0.0	0.024038711859193356
chr17_64561411_A_T_b38	0.088324	5.262690188904886	4.48863636973214	0	0	0	0	0	0	0	0	0	0	0	1	0	1	20.0	0.0	-12.1505607198737	0.0	0.2196525075505846	0.0	True	False	True	False	False	False	0.0	0.024038711859193356
chr17_64561411_A_T_b38	0.088324	5.262690188904886	4.48863636973214	0	0	0	0	0	0	0	0	0	0	0	1	0	1	20.0	0.0	-12.1505607198737	0.0	0.2196525075505846	0.0	True	False	True	False	False	False	0.0	0.024038711859193356
chr14_45032021_A_G_b38	0.0167162	5.87493073085203	9.219795530746937	0	0	0	0	0	0	0	0	0	0	0	1	0	1	60.0	0.0	-5.107181067244485	0.0	3.598314934386714	0.0	True	False	True	False	False	False	0.0	0.0240383216403694
chr14_45032021_A_G_b38	0.0167162	5.87493073085203	9.219795530746937	0	0	0	0	0	0	0	0	0	0	0	1	0	1	60.0	0.0	-5.107181067244485	0.0	3.598314934386714	0.0	True	False	True	False	False	False	0.0	0.0240383216403694
chr14_45032021_A_G_b38	0.0296543	5.87493073085203	9.219795530746937	0	0	0	0	0	0	0	0	0	0	0	1	0	1	60.0	0.0	-5.107181067244485	0.0	3.598314934386714	0.0	True	False	True	False	False	False	0.0	0.0240383216403694
chr14_45032021_A_G_b38	0.0296543	5.87493073085203	9.219795530746937	0	0	0	0	0	0	0	0	0	0	0	1	0	1	60.0	0.0	-5.107181067244485	0.0	3.598314934386714	0.0	True	False	True	False	False	False	0.0	0.0240383216403694
chr14_45032021_A_G_b38	0.0296543	5.87493073085203	9.219795530746937	0	0	0	0	0	0	0	0	0	0	0	1	0	1	60.0	0.0	-5.107181067244485	0.0	3.598314934386714	0.0	True	False	True	False	False	False	0.0	0.0240383216403694
chr14_45032021_A_G_b38	0.0167162	5.87493073085203	9.219795530746937	0	0	0	0	0	0	0	0	0	0	0	1	0	1	60.0	0.0	-5.107181067244485	0.0	3.598314934386714	0.0	True	False	True	False	False	False	0.0	0.0240383216403694
chr6_32659683_T_G_b38	0.00937586	6.340359303727752	5.384495062789089	1	0	1	0	0	1	0	1	1	0	1	1	0	0	30.0	0.0	-6.938230016362505	0.0	2.887411124092999	0.0	False	True	True	False	False	False	0.0	0.024038308834778553
chr6_32659683_T_G_b38	0.00937586	6.340359303727752	5.384495062789089	1	0	1	0	0	1	0	1	1	0	1	1	0	0	30.0	0.0	-6.938230016362505	0.0	2.887411124092999	0.0	False	True	True	False	False	False	0.0	0.024038308834778553
chr8_65707748_G_A_b38	0.055694	5.575949103146316	4.553876891600541	0	0	0	0	0	0	0	0	0	0	0	1	0	1	50.0	0.001	3.8885198587302297	0.0	-5.546047043058067	0.24542601336650538	True	False	True	False	False	False	0.0	0.02403800039446324
chr8_65707748_G_A_b38	0.055694	5.575949103146316	4.553876891600541	0	0	0	0	0	0	0	0	0	0	0	1	0	1	50.0	0.001	3.8885198587302297	0.0	-5.546047043058067	0.24542601336650538	True	False	True	False	False	False	0.0	0.02403800039446324
chr8_65707748_G_A_b38	0.055694	5.575949103146316	4.553876891600541	0	0	0	0	0	0	0	0	0	0	0	1	0	1	50.0	0.001	3.8885198587302297	0.0	-5.546047043058067	0.24542601336650538	True	False	True	False	False	False	0.0	0.02403800039446324
chr20_56371330_T_C_b38	0.0131879	6.51025834052315	6.51025834052315	0	0	0	0	0	1	0	0	1	0	1	0	0	1	60.0	0.0	-1.8324936339425757	1.495472385797089	5.1974965985833705	0.0	True	False	True	False	False	False	0.0	0.024037996354412706
chr20_56371330_T_C_b38	0.0216665	6.51025834052315	6.51025834052315	0	0	0	0	0	1	0	0	1	0	1	0	0	1	60.0	0.0	-1.8324936339425757	1.495472385797089	5.1974965985833705	0.0	True	False	True	False	False	False	0.0	0.024037996354412706
chr16_56485185_A_G_b38	0.0222433	6.317164686747284	5.765191102784844	0	0	1	0	0	1	0	0	1	0	1	0	0	1	40.0	0.0	-12.1516208489281	0.5168638833910109	0.2865557722498835	0.0	True	False	True	False	False	False	0.0	0.024037839468851754
chr16_56485185_A_G_b38	0.0104157	6.317164686747284	5.765191102784844	0	0	1	0	0	1	0	0	1	0	1	0	0	1	40.0	0.0	-12.1516208489281	0.5168638833910109	0.2865557722498835	0.0	True	False	True	False	False	False	0.0	0.024037839468851754
chr12_50692492_G_A_b38	0.00257401	6.257667587882639	6.124683390894205	0	0	0	1	0	1	0	0	1	0	0	1	0	1	60.0	0.0	-10.339890520626874	0.0	2.569560500140369	0.4422345102001941	True	False	True	False	False	False	0.0	0.024037627652403002
chr12_50692492_G_A_b38	0.00823659	6.257667587882639	6.124683390894205	0	0	0	1	0	1	0	0	1	0	0	1	0	1	60.0	0.0	-10.339890520626874	0.0	2.569560500140369	0.4422345102001941	True	False	True	False	False	False	0.0	0.024037627652403002
chr3_27433860_G_A_b38	0.0190104	5.501258210544727	4.02535169073515	0	1	0	0	0	0	0	0	0	0	0	0	0	1	40.0	0.336	5.314387948661718	0.5225466079565315	-0.8686369176168114	0.6950361629786241	True	False	True	False	False	False	0.0	0.024037614470673256
chr3_27433860_G_A_b38	0.0321413	5.501258210544727	4.02535169073515	0	1	0	0	0	0	0	0	0	0	0	0	0	1	40.0	0.336	5.314387948661718	0.5225466079565315	-0.8686369176168114	0.6950361629786241	True	False	True	False	False	False	0.0	0.024037614470673256
chr3_27433860_G_A_b38	0.0321413	5.501258210544727	4.02535169073515	0	1	0	0	0	0	0	0	0	0	0	0	0	1	40.0	0.336	5.314387948661718	0.5225466079565315	-0.8686369176168114	0.6950361629786241	True	False	True	False	False	False	0.0	0.024037614470673256
chr3_27433860_G_A_b38	0.0190104	5.501258210544727	4.02535169073515	0	1	0	0	0	0	0	0	0	0	0	0	0	1	40.0	0.336	5.314387948661718	0.5225466079565315	-0.8686369176168114	0.6950361629786241	True	False	True	False	False	False	0.0	0.024037614470673256
chr3_48479997_G_A_b38	0.028337	6.608000625296087	6.0844994130751715	0	0	1	1	0	1	0	0	1	0	0	1	0	0	80.0	0.003	-3.7294467861829856	0.0	-7.300376695592668	0.0	True	False	True	False	False	False	0.0	0.02403759500035072
chr11_30580763_G_A_b38	0.01186	5.598421958998375	5.5909869805108565	0	0	0	0	1	0	0	0	0	0	0	1	0	0	50.0	0.183	-9.552672526315533	0.0	1.813304972298425	1.285771193875838	True	False	True	False	False	False	0.0	0.024037128216567623
chr11_30580763_G_A_b38	0.01186	5.598421958998375	5.5909869805108565	0	0	0	0	1	0	0	0	0	0	0	1	0	0	50.0	0.183	-9.552672526315533	0.0	1.813304972298425	1.285771193875838	True	False	True	False	False	False	0.0	0.024037128216567623
chr11_30580763_G_A_b38	0.01186	5.598421958998375	5.5909869805108565	0	0	0	0	1	0	0	0	0	0	0	1	0	0	50.0	0.183	-9.552672526315533	0.0	1.813304972298425	1.285771193875838	True	False	True	False	False	False	0.0	0.024037128216567623
chr2_74460423_T_C_b38	0.0275823	7.859413154693583	5.272999558563747	1	1	1	0	0	1	0	1	1	1	1	1	0	1	70.0	0.002	7.648137520624062	0.0	4.952271709294507	2.591656399461363	False	True	True	False	False	False	0.0	0.02403707328433046
chr2_74460423_T_C_b38	0.0239092	7.859413154693583	5.272999558563747	1	1	1	0	0	1	0	1	1	1	1	1	0	1	70.0	0.002	7.648137520624062	0.0	4.952271709294507	2.591656399461363	False	True	True	False	False	False	0.0	0.02403707328433046
chr2_74460423_T_C_b38	0.0275823	7.859413154693583	5.272999558563747	1	1	1	0	0	1	0	1	1	1	1	1	0	1	70.0	0.002	7.648137520624062	0.0	4.952271709294507	2.591656399461363	False	True	True	False	False	False	0.0	0.02403707328433046
chr2_74460423_T_C_b38	0.0246903	7.859413154693583	5.272999558563747	1	1	1	0	0	1	0	1	1	1	1	1	0	1	70.0	0.002	7.648137520624062	0.0	4.952271709294507	2.591656399461363	False	True	True	False	False	False	0.0	0.02403707328433046
chr2_74460423_T_C_b38	0.0246903	7.859413154693583	5.272999558563747	1	1	1	0	0	1	0	1	1	1	1	1	0	1	70.0	0.002	7.648137520624062	0.0	4.952271709294507	2.591656399461363	False	True	True	False	False	False	0.0	0.02403707328433046
chr2_74460423_T_C_b38	0.0246903	7.859413154693583	5.272999558563747	1	1	1	0	0	1	0	1	1	1	1	1	0	1	70.0	0.002	7.648137520624062	0.0	4.952271709294507	2.591656399461363	False	True	True	False	False	False	0.0	0.02403707328433046
chr2_74460423_T_C_b38	0.0246903	7.859413154693583	5.272999558563747	1	1	1	0	0	1	0	1	1	1	1	1	0	1	70.0	0.002	7.648137520624062	0.0	4.952271709294507	2.591656399461363	False	True	True	False	False	False	0.0	0.02403707328433046
chr2_74460423_T_C_b38	0.0246903	7.859413154693583	5.272999558563747	1	1	1	0	0	1	0	1	1	1	1	1	0	1	70.0	0.002	7.648137520624062	0.0	4.952271709294507	2.591656399461363	False	True	True	False	False	False	0.0	0.02403707328433046
chr2_74460423_T_C_b38	0.0246903	7.859413154693583	5.272999558563747	1	1	1	0	0	1	0	1	1	1	1	1	0	1	70.0	0.002	7.648137520624062	0.0	4.952271709294507	2.591656399461363	False	True	True	False	False	False	0.0	0.02403707328433046
chr2_74460423_T_C_b38	0.0246903	7.859413154693583	5.272999558563747	1	1	1	0	0	1	0	1	1	1	1	1	0	1	70.0	0.002	7.648137520624062	0.0	4.952271709294507	2.591656399461363	False	True	True	False	False	False	0.0	0.02403707328433046
chr2_74460423_T_C_b38	0.0246903	7.859413154693583	5.272999558563747	1	1	1	0	0	1	0	1	1	1	1	1	0	1	70.0	0.002	7.648137520624062	0.0	4.952271709294507	2.591656399461363	False	True	True	False	False	False	0.0	0.02403707328433046
chr2_74460423_T_C_b38	0.0275823	7.859413154693583	5.272999558563747	1	1	1	0	0	1	0	1	1	1	1	1	0	1	70.0	0.002	7.648137520624062	0.0	4.952271709294507	2.591656399461363	False	True	True	False	False	False	0.0	0.02403707328433046
chr2_74460423_T_C_b38	0.0275823	7.859413154693583	5.272999558563747	1	1	1	0	0	1	0	1	1	1	1	1	0	1	70.0	0.002	7.648137520624062	0.0	4.952271709294507	2.591656399461363	False	True	True	False	False	False	0.0	0.02403707328433046
chr2_74460423_T_C_b38	0.0239092	7.859413154693583	5.272999558563747	1	1	1	0	0	1	0	1	1	1	1	1	0	1	70.0	0.002	7.648137520624062	0.0	4.952271709294507	2.591656399461363	False	True	True	False	False	False	0.0	0.02403707328433046
chr2_74460423_T_C_b38	0.0275823	7.859413154693583	5.272999558563747	1	1	1	0	0	1	0	1	1	1	1	1	0	1	70.0	0.002	7.648137520624062	0.0	4.952271709294507	2.591656399461363	False	True	True	False	False	False	0.0	0.02403707328433046
chr2_74460423_T_C_b38	0.0239092	7.859413154693583	5.272999558563747	1	1	1	0	0	1	0	1	1	1	1	1	0	1	70.0	0.002	7.648137520624062	0.0	4.952271709294507	2.591656399461363	False	True	True	False	False	False	0.0	0.02403707328433046
chr2_74460423_T_C_b38	0.0239092	7.859413154693583	5.272999558563747	1	1	1	0	0	1	0	1	1	1	1	1	0	1	70.0	0.002	7.648137520624062	0.0	4.952271709294507	2.591656399461363	False	True	True	False	False	False	0.0	0.02403707328433046
chr2_74460423_T_C_b38	0.0239092	7.859413154693583	5.272999558563747	1	1	1	0	0	1	0	1	1	1	1	1	0	1	70.0	0.002	7.648137520624062	0.0	4.952271709294507	2.591656399461363	False	True	True	False	False	False	0.0	0.02403707328433046
chr2_74460423_T_C_b38	0.0239092	7.859413154693583	5.272999558563747	1	1	1	0	0	1	0	1	1	1	1	1	0	1	70.0	0.002	7.648137520624062	0.0	4.952271709294507	2.591656399461363	False	True	True	False	False	False	0.0	0.02403707328433046
chr2_74460423_T_C_b38	0.0275823	7.859413154693583	5.272999558563747	1	1	1	0	0	1	0	1	1	1	1	1	0	1	70.0	0.002	7.648137520624062	0.0	4.952271709294507	2.591656399461363	False	True	True	False	False	False	0.0	0.02403707328433046
chr2_74460423_T_C_b38	0.0239092	7.859413154693583	5.272999558563747	1	1	1	0	0	1	0	1	1	1	1	1	0	1	70.0	0.002	7.648137520624062	0.0	4.952271709294507	2.591656399461363	False	True	True	False	False	False	0.0	0.02403707328433046
chr2_74460423_T_C_b38	0.0239092	7.859413154693583	5.272999558563747	1	1	1	0	0	1	0	1	1	1	1	1	0	1	70.0	0.002	7.648137520624062	0.0	4.952271709294507	2.591656399461363	False	True	True	False	False	False	0.0	0.02403707328433046
chr2_74460423_T_C_b38	0.0275823	7.859413154693583	5.272999558563747	1	1	1	0	0	1	0	1	1	1	1	1	0	1	70.0	0.002	7.648137520624062	0.0	4.952271709294507	2.591656399461363	False	True	True	False	False	False	0.0	0.02403707328433046
chr2_74460423_T_C_b38	0.0275823	7.859413154693583	5.272999558563747	1	1	1	0	0	1	0	1	1	1	1	1	0	1	70.0	0.002	7.648137520624062	0.0	4.952271709294507	2.591656399461363	False	True	True	False	False	False	0.0	0.02403707328433046
chr2_74460423_T_C_b38	0.0275823	7.859413154693583	5.272999558563747	1	1	1	0	0	1	0	1	1	1	1	1	0	1	70.0	0.002	7.648137520624062	0.0	4.952271709294507	2.591656399461363	False	True	True	False	False	False	0.0	0.02403707328433046
chr2_74460423_T_C_b38	0.0246903	7.859413154693583	5.272999558563747	1	1	1	0	0	1	0	1	1	1	1	1	0	1	70.0	0.002	7.648137520624062	0.0	4.952271709294507	2.591656399461363	False	True	True	False	False	False	0.0	0.02403707328433046
chr2_74460423_T_C_b38	0.0239092	7.859413154693583	5.272999558563747	1	1	1	0	0	1	0	1	1	1	1	1	0	1	70.0	0.002	7.648137520624062	0.0	4.952271709294507	2.591656399461363	False	True	True	False	False	False	0.0	0.02403707328433046
chr19_4389594_G_A_b38	0.0021464	6.429719478039138	6.126869184114185	0	0	0	1	0	1	0	0	1	1	0	1	1	1	60.0	0.0	4.524159128118804	5.578300940009582	-3.025903542021389	1.241240233898992	True	False	True	False	False	False		0.024036498641387148
chr6_31356033_A_G_b38	0.0844588	6.016157159698354	6.016157159698354	0	0	0	1	0	1	1	1	1	1	0	1	1	0	40.0	0.003	-3.8846228611371982	0.0	7.309499484737984	0.0	False	True	True	False	False	False	0.0	0.024036393055716858
chr6_31356033_A_G_b38	0.0844588	6.016157159698354	6.016157159698354	0	0	0	1	0	1	1	1	1	1	0	1	1	0	40.0	0.003	-3.8846228611371982	0.0	7.309499484737984	0.0	False	True	True	False	False	False	0.0	0.024036393055716858
chr6_31356033_A_G_b38	0.0235652	6.016157159698354	6.016157159698354	0	0	0	1	0	1	1	1	1	1	0	1	1	0	40.0	0.003	-3.8846228611371982	0.0	7.309499484737984	0.0	False	True	True	False	False	False	0.0	0.024036393055716858
chr6_31356033_A_G_b38	0.0235652	6.016157159698354	6.016157159698354	0	0	0	1	0	1	1	1	1	1	0	1	1	0	40.0	0.003	-3.8846228611371982	0.0	7.309499484737984	0.0	False	True	True	False	False	False	0.0	0.024036393055716858
chr6_31356033_A_G_b38	0.0844588	6.016157159698354	6.016157159698354	0	0	0	1	0	1	1	1	1	1	0	1	1	0	40.0	0.003	-3.8846228611371982	0.0	7.309499484737984	0.0	False	True	True	False	False	False	0.0	0.024036393055716858
chr6_31356033_A_G_b38	0.0235652	6.016157159698354	6.016157159698354	0	0	0	1	0	1	1	1	1	1	0	1	1	0	40.0	0.003	-3.8846228611371982	0.0	7.309499484737984	0.0	False	True	True	False	False	False	0.0	0.024036393055716858
chr6_31356033_A_G_b38	0.0235652	6.016157159698354	6.016157159698354	0	0	0	1	0	1	1	1	1	1	0	1	1	0	40.0	0.003	-3.8846228611371982	0.0	7.309499484737984	0.0	False	True	True	False	False	False	0.0	0.024036393055716858
chr6_31356033_A_G_b38	0.0844588	6.016157159698354	6.016157159698354	0	0	0	1	0	1	1	1	1	1	0	1	1	0	40.0	0.003	-3.8846228611371982	0.0	7.309499484737984	0.0	False	True	True	False	False	False	0.0	0.024036393055716858
chr16_2937314_G_A_b38	0.00697975	7.04141166379481	4.2626798770413155	1	0	0	0	0	0	0	0	0	0	0	1	0	1	80.0	1.0	-9.580293339740145	0.0	2.1206294129353083	5.4227159418211315	False	True	True	False	False	False	0.0	0.02403630175938729
chr16_2937314_G_A_b38	0.00621503	7.04141166379481	4.2626798770413155	1	0	0	0	0	0	0	0	0	0	0	1	0	1	80.0	1.0	-9.580293339740145	0.0	2.1206294129353083	5.4227159418211315	False	True	True	False	False	False	0.0	0.02403630175938729
chr16_2937314_G_A_b38	0.00639956	7.04141166379481	4.2626798770413155	1	0	0	0	0	0	0	0	0	0	0	1	0	1	80.0	1.0	-9.580293339740145	0.0	2.1206294129353083	5.4227159418211315	False	True	True	False	False	False	0.0	0.02403630175938729
chr16_2937314_G_A_b38	0.00621503	7.04141166379481	4.2626798770413155	1	0	0	0	0	0	0	0	0	0	0	1	0	1	80.0	1.0	-9.580293339740145	0.0	2.1206294129353083	5.4227159418211315	False	True	True	False	False	False	0.0	0.02403630175938729
chr16_2937314_G_A_b38	0.00621503	7.04141166379481	4.2626798770413155	1	0	0	0	0	0	0	0	0	0	0	1	0	1	80.0	1.0	-9.580293339740145	0.0	2.1206294129353083	5.4227159418211315	False	True	True	False	False	False	0.0	0.02403630175938729
chr16_2937314_G_A_b38	0.00639956	7.04141166379481	4.2626798770413155	1	0	0	0	0	0	0	0	0	0	0	1	0	1	80.0	1.0	-9.580293339740145	0.0	2.1206294129353083	5.4227159418211315	False	True	True	False	False	False	0.0	0.02403630175938729
chr16_2937314_G_A_b38	0.00639956	7.04141166379481	4.2626798770413155	1	0	0	0	0	0	0	0	0	0	0	1	0	1	80.0	1.0	-9.580293339740145	0.0	2.1206294129353083	5.4227159418211315	False	True	True	False	False	False	0.0	0.02403630175938729
chr16_2937314_G_A_b38	0.00621503	7.04141166379481	4.2626798770413155	1	0	0	0	0	0	0	0	0	0	0	1	0	1	80.0	1.0	-9.580293339740145	0.0	2.1206294129353083	5.4227159418211315	False	True	True	False	False	False	0.0	0.02403630175938729
chr16_2937314_G_A_b38	0.00639956	7.04141166379481	4.2626798770413155	1	0	0	0	0	0	0	0	0	0	0	1	0	1	80.0	1.0	-9.580293339740145	0.0	2.1206294129353083	5.4227159418211315	False	True	True	False	False	False	0.0	0.02403630175938729
chr16_2937314_G_A_b38	0.00639956	7.04141166379481	4.2626798770413155	1	0	0	0	0	0	0	0	0	0	0	1	0	1	80.0	1.0	-9.580293339740145	0.0	2.1206294129353083	5.4227159418211315	False	True	True	False	False	False	0.0	0.02403630175938729
chr16_2937314_G_A_b38	0.00697975	7.04141166379481	4.2626798770413155	1	0	0	0	0	0	0	0	0	0	0	1	0	1	80.0	1.0	-9.580293339740145	0.0	2.1206294129353083	5.4227159418211315	False	True	True	False	False	False	0.0	0.02403630175938729
chr16_2937314_G_A_b38	0.00697975	7.04141166379481	4.2626798770413155	1	0	0	0	0	0	0	0	0	0	0	1	0	1	80.0	1.0	-9.580293339740145	0.0	2.1206294129353083	5.4227159418211315	False	True	True	False	False	False	0.0	0.02403630175938729
chr16_2937314_G_A_b38	0.00697975	7.04141166379481	4.2626798770413155	1	0	0	0	0	0	0	0	0	0	0	1	0	1	80.0	1.0	-9.580293339740145	0.0	2.1206294129353083	5.4227159418211315	False	True	True	False	False	False	0.0	0.02403630175938729
chr16_2937314_G_A_b38	0.00697975	7.04141166379481	4.2626798770413155	1	0	0	0	0	0	0	0	0	0	0	1	0	1	80.0	1.0	-9.580293339740145	0.0	2.1206294129353083	5.4227159418211315	False	True	True	False	False	False	0.0	0.02403630175938729
chr16_2937314_G_A_b38	0.00621503	7.04141166379481	4.2626798770413155	1	0	0	0	0	0	0	0	0	0	0	1	0	1	80.0	1.0	-9.580293339740145	0.0	2.1206294129353083	5.4227159418211315	False	True	True	False	False	False	0.0	0.02403630175938729
chr8_58589304_G_A_b38	0.0366164	5.541263545158426	4.997212273764115	0	0	1	0	0	0	0	0	0	0	0	0	0	1	40.0	0.0	8.051431230496206	0.0	3.924913488592793	4.179990906100315	True	False	True	False	False	False	0.0	0.02403606971182532
chr8_58589304_G_A_b38	0.0366164	5.541263545158426	4.997212273764115	0	0	1	0	0	0	0	0	0	0	0	0	0	1	40.0	0.0	8.051431230496206	0.0	3.924913488592793	4.179990906100315	True	False	True	False	False	False	0.0	0.02403606971182532
chr8_58589304_G_A_b38	0.0366164	5.541263545158426	4.997212273764115	0	0	1	0	0	0	0	0	0	0	0	0	0	1	40.0	0.0	8.051431230496206	0.0	3.924913488592793	4.179990906100315	True	False	True	False	False	False	0.0	0.02403606971182532
chr8_58589304_G_A_b38	0.0366164	5.541263545158426	4.997212273764115	0	0	1	0	0	0	0	0	0	0	0	0	0	1	40.0	0.0	8.051431230496206	0.0	3.924913488592793	4.179990906100315	True	False	True	False	False	False	0.0	0.02403606971182532
chr8_58589304_G_A_b38	0.0366164	5.541263545158426	4.997212273764115	0	0	1	0	0	0	0	0	0	0	0	0	0	1	40.0	0.0	8.051431230496206	0.0	3.924913488592793	4.179990906100315	True	False	True	False	False	False	0.0	0.02403606971182532
chr8_58589304_G_A_b38	0.0366164	5.541263545158426	4.997212273764115	0	0	1	0	0	0	0	0	0	0	0	0	0	1	40.0	0.0	8.051431230496206	0.0	3.924913488592793	4.179990906100315	True	False	True	False	False	False	0.0	0.02403606971182532
chr14_52003775_A_T_b38	0.164061	6.040254711277414	5.4680601411351315	0	0	1	0	1	1	0	0	1	1	1	1	0	1	20.0	0.09	-4.543963445319393	0.7374465567475683	0.7205452514123323	0.322477041647602	True	False	True	False	False	False	0.0	0.024035942900288564
chr4_166075124_G_T_b38	0.0248061	4.804021044733257	4.804021044733257	0	0	0	0	0	0	0	0	0	0	0	0	0	0	20.0	0.0	-8.416644709727512	11.00055164884838	5.25197519118251	0.0	True	False	True	False	False	False	0.0	0.02403547585085118
chr5_62352901_G_A_b38	0.0382514	6.163314804034641	4.795790545596741	0	0	1	0	0	1	0	0	1	1	0	1	0	1	20.0	0.0	-8.286962187541363	5.124091371669321	4.030067223941693	0.0	False	True	True	False	False	False	0.0	0.02403530726009921
chr5_62352901_G_A_b38	0.0287298	6.163314804034641	4.795790545596741	0	0	1	0	0	1	0	0	1	1	0	1	0	1	20.0	0.0	-8.286962187541363	5.124091371669321	4.030067223941693	0.0	False	True	True	False	False	False	0.0	0.02403530726009921
chr5_62352901_G_A_b38	0.0287298	6.163314804034641	4.795790545596741	0	0	1	0	0	1	0	0	1	1	0	1	0	1	20.0	0.0	-8.286962187541363	5.124091371669321	4.030067223941693	0.0	False	True	True	False	False	False	0.0	0.02403530726009921
chr5_62352901_G_A_b38	0.0287298	6.163314804034641	4.795790545596741	0	0	1	0	0	1	0	0	1	1	0	1	0	1	20.0	0.0	-8.286962187541363	5.124091371669321	4.030067223941693	0.0	False	True	True	False	False	False	0.0	0.02403530726009921
chr5_62352901_G_A_b38	0.0382514	6.163314804034641	4.795790545596741	0	0	1	0	0	1	0	0	1	1	0	1	0	1	20.0	0.0	-8.286962187541363	5.124091371669321	4.030067223941693	0.0	False	True	True	False	False	False	0.0	0.02403530726009921
chr5_62352901_G_A_b38	0.0460199	6.163314804034641	4.795790545596741	0	0	1	0	0	1	0	0	1	1	0	1	0	1	20.0	0.0	-8.286962187541363	5.124091371669321	4.030067223941693	0.0	False	True	True	False	False	False	0.0	0.02403530726009921
chr5_62352901_G_A_b38	0.0460199	6.163314804034641	4.795790545596741	0	0	1	0	0	1	0	0	1	1	0	1	0	1	20.0	0.0	-8.286962187541363	5.124091371669321	4.030067223941693	0.0	False	True	True	False	False	False	0.0	0.02403530726009921
chr5_62352901_G_A_b38	0.0382514	6.163314804034641	4.795790545596741	0	0	1	0	0	1	0	0	1	1	0	1	0	1	20.0	0.0	-8.286962187541363	5.124091371669321	4.030067223941693	0.0	False	True	True	False	False	False	0.0	0.02403530726009921
chr5_62352901_G_A_b38	0.0460199	6.163314804034641	4.795790545596741	0	0	1	0	0	1	0	0	1	1	0	1	0	1	20.0	0.0	-8.286962187541363	5.124091371669321	4.030067223941693	0.0	False	True	True	False	False	False	0.0	0.02403530726009921
chr11_86249162_A_G_b38	0.0108022	5.988961416889864	7.033506484287697	0	0	1	0	0	1	0	0	1	0	0	1	0	1	30.0	0.0	-19.4096750598042	0.0	3.772392453997739	0.0	True	False	True	False	False	False	0.0	0.024035186791065574
chr11_86249162_A_G_b38	0.0108022	5.988961416889864	7.033506484287697	0	0	1	0	0	1	0	0	1	0	0	1	0	1	30.0	0.0	-19.4096750598042	0.0	3.772392453997739	0.0	True	False	True	False	False	False	0.0	0.024035186791065574
chr22_39026215_G_A_b38	0.0436955	6.300785794663244	6.300785794663244	0	0	0	1	0	0	0	0	0	0	0	1	0	1	70.0	0.0	6.769084599054748	5.21886666036682	5.829041281547745	0.0	True	False	True	False	False	False	0.0	0.02403517287159064
chr17_40982184_A_G_b38	0.00948082	5.634789603169249	4.812184355372417	0	0	1	0	0	1	0	0	1	0	0	0	0	0	40.0	0.0	-0.3359117288723375	0.0	-2.926807048820905	0.0	True	False	True	False	False	False	0.0	0.02403509318627344
chr17_40982184_A_G_b38	0.00948082	5.634789603169249	4.812184355372417	0	0	1	0	0	1	0	0	1	0	0	0	0	0	40.0	0.0	-0.3359117288723375	0.0	-2.926807048820905	0.0	True	False	True	False	False	False	0.0	0.02403509318627344
chr14_35757225_A_G_b38	0.0150601	5.762051382780177	5.762051382780177	0	0	1	0	0	0	0	0	0	0	0	0	0	1	50.0	0.013	-15.5827640573704	0.0	-6.396026505132475	1.0105766135883698	True	False	True	False	False	False	0.0	0.02403506627418678
chr14_35757225_A_G_b38	0.0140797	5.762051382780177	5.762051382780177	0	0	1	0	0	0	0	0	0	0	0	0	0	1	50.0	0.013	-15.5827640573704	0.0	-6.396026505132475	1.0105766135883698	True	False	True	False	False	False	0.0	0.02403506627418678
chr4_7782084_A_G_b38	0.0410193	6.126869184114185	6.126869184114185	0	0	0	0	1	1	0	1	1	1	0	1	1	1	40.0	0.0	-5.06235479502272	0.0	9.293198529135005	1.2336794956767818	True	False	True	False	False	False	0.0	0.024034968412710515
chr6_159230292_G_A_b38	0.018582	5.66988092298052	5.66988092298052	0	0	1	0	0	1	0	0	1	0	0	1	0	0	40.0	0.0	-8.753174798072894	4.767093781221256	2.61232451647242	0.6377229571763228	True	False	True	False	False	False	0.0	0.02403465711541748
chr6_159230292_G_A_b38	0.0573108	5.66988092298052	5.66988092298052	0	0	1	0	0	1	0	0	1	0	0	1	0	0	40.0	0.0	-8.753174798072894	4.767093781221256	2.61232451647242	0.6377229571763228	True	False	True	False	False	False	0.0	0.02403465711541748
chr7_139782989_C_T_b38	0.0112175	5.564520407322694	5.564520407322694	0	0	0	0	0	0	0	0	0	0	0	1	0	0	40.0	0.0	-4.559375829545529	3.7263461541173166	3.341048203508663	0.5788808391999396	True	False	True	False	False	False	0.0	0.024034343596130672
chr7_139782989_C_T_b38	0.0112175	5.564520407322694	5.564520407322694	0	0	0	0	0	0	0	0	0	0	0	1	0	0	40.0	0.0	-4.559375829545529	3.7263461541173166	3.341048203508663	0.5788808391999396	True	False	True	False	False	False	0.0	0.024034343596130672
chr3_151820197_T_C_b38	0.0178468	5.545177444479562	5.225746673713202	0	0	1	0	1	0	0	1	0	0	0	1	1	0	40.0	0.0	-15.720638282383728	1.5217102669944005	-5.581451372603283	0.04290219387625882	True	False	True	False	False	False	0.0	0.024034142057934693
chr3_151820197_T_C_b38	0.0178468	5.545177444479562	5.225746673713202	0	0	1	0	1	0	0	1	0	0	0	1	1	0	40.0	0.0	-15.720638282383728	1.5217102669944005	-5.581451372603283	0.04290219387625882	True	False	True	False	False	False	0.0	0.024034142057934693
chr3_151820197_T_C_b38	0.0178468	5.545177444479562	5.225746673713202	0	0	1	0	1	0	0	1	0	0	0	1	1	0	40.0	0.0	-15.720638282383728	1.5217102669944005	-5.581451372603283	0.04290219387625882	True	False	True	False	False	False	0.0	0.024034142057934693
chr2_241704220_C_T_b38	0.00224701	6.22455842927536	6.07073772800249	0	0	0	0	0	1	0	0	1	0	0	1	0	1	60.0	0.0	-5.097691783931424	1.0200204653021228	3.031193735279288	0.14356314866283526	True	False	True	False	False	False	0.0	0.02403405506176415
chr2_241704220_C_T_b38	0.00196033	6.22455842927536	6.07073772800249	0	0	0	0	0	1	0	0	1	0	0	1	0	1	60.0	0.0	-5.097691783931424	1.0200204653021228	3.031193735279288	0.14356314866283526	True	False	True	False	False	False	0.0	0.02403405506176415
chr2_241704220_C_T_b38	0.00224701	6.22455842927536	6.07073772800249	0	0	0	0	0	1	0	0	1	0	0	1	0	1	60.0	0.0	-5.097691783931424	1.0200204653021228	3.031193735279288	0.14356314866283526	True	False	True	False	False	False	0.0	0.02403405506176415
chr2_241704220_C_T_b38	0.00224701	6.22455842927536	6.07073772800249	0	0	0	0	0	1	0	0	1	0	0	1	0	1	60.0	0.0	-5.097691783931424	1.0200204653021228	3.031193735279288	0.14356314866283526	True	False	True	False	False	False	0.0	0.02403405506176415
chr2_241704220_C_T_b38	0.00224701	6.22455842927536	6.07073772800249	0	0	0	0	0	1	0	0	1	0	0	1	0	1	60.0	0.0	-5.097691783931424	1.0200204653021228	3.031193735279288	0.14356314866283526	True	False	True	False	False	False	0.0	0.02403405506176415
chr2_241704220_C_T_b38	0.00224701	6.22455842927536	6.07073772800249	0	0	0	0	0	1	0	0	1	0	0	1	0	1	60.0	0.0	-5.097691783931424	1.0200204653021228	3.031193735279288	0.14356314866283526	True	False	True	False	False	False	0.0	0.02403405506176415
chr2_241704220_C_T_b38	0.00224701	6.22455842927536	6.07073772800249	0	0	0	0	0	1	0	0	1	0	0	1	0	1	60.0	0.0	-5.097691783931424	1.0200204653021228	3.031193735279288	0.14356314866283526	True	False	True	False	False	False	0.0	0.02403405506176415
chr2_241704220_C_T_b38	0.00106679	6.22455842927536	6.07073772800249	0	0	0	0	0	1	0	0	1	0	0	1	0	1	60.0	0.0	-5.097691783931424	1.0200204653021228	3.031193735279288	0.14356314866283526	True	False	True	False	False	False	0.0	0.02403405506176415
chr2_241704220_C_T_b38	0.00106679	6.22455842927536	6.07073772800249	0	0	0	0	0	1	0	0	1	0	0	1	0	1	60.0	0.0	-5.097691783931424	1.0200204653021228	3.031193735279288	0.14356314866283526	True	False	True	False	False	False	0.0	0.02403405506176415
chr2_241704220_C_T_b38	0.00106679	6.22455842927536	6.07073772800249	0	0	0	0	0	1	0	0	1	0	0	1	0	1	60.0	0.0	-5.097691783931424	1.0200204653021228	3.031193735279288	0.14356314866283526	True	False	True	False	False	False	0.0	0.02403405506176415
chr2_241704220_C_T_b38	0.00106679	6.22455842927536	6.07073772800249	0	0	0	0	0	1	0	0	1	0	0	1	0	1	60.0	0.0	-5.097691783931424	1.0200204653021228	3.031193735279288	0.14356314866283526	True	False	True	False	False	False	0.0	0.02403405506176415
chr2_241704220_C_T_b38	0.00196033	6.22455842927536	6.07073772800249	0	0	0	0	0	1	0	0	1	0	0	1	0	1	60.0	0.0	-5.097691783931424	1.0200204653021228	3.031193735279288	0.14356314866283526	True	False	True	False	False	False	0.0	0.02403405506176415
chr2_241704220_C_T_b38	0.00106679	6.22455842927536	6.07073772800249	0	0	0	0	0	1	0	0	1	0	0	1	0	1	60.0	0.0	-5.097691783931424	1.0200204653021228	3.031193735279288	0.14356314866283526	True	False	True	False	False	False	0.0	0.02403405506176415
chr2_241704220_C_T_b38	0.00106679	6.22455842927536	6.07073772800249	0	0	0	0	0	1	0	0	1	0	0	1	0	1	60.0	0.0	-5.097691783931424	1.0200204653021228	3.031193735279288	0.14356314866283526	True	False	True	False	False	False	0.0	0.02403405506176415
chr2_241704220_C_T_b38	0.00196033	6.22455842927536	6.07073772800249	0	0	0	0	0	1	0	0	1	0	0	1	0	1	60.0	0.0	-5.097691783931424	1.0200204653021228	3.031193735279288	0.14356314866283526	True	False	True	False	False	False	0.0	0.02403405506176415
chr2_241704220_C_T_b38	0.00196033	6.22455842927536	6.07073772800249	0	0	0	0	0	1	0	0	1	0	0	1	0	1	60.0	0.0	-5.097691783931424	1.0200204653021228	3.031193735279288	0.14356314866283526	True	False	True	False	False	False	0.0	0.02403405506176415
chr2_241704220_C_T_b38	0.00196033	6.22455842927536	6.07073772800249	0	0	0	0	0	1	0	0	1	0	0	1	0	1	60.0	0.0	-5.097691783931424	1.0200204653021228	3.031193735279288	0.14356314866283526	True	False	True	False	False	False	0.0	0.02403405506176415
chr2_241704220_C_T_b38	0.00196033	6.22455842927536	6.07073772800249	0	0	0	0	0	1	0	0	1	0	0	1	0	1	60.0	0.0	-5.097691783931424	1.0200204653021228	3.031193735279288	0.14356314866283526	True	False	True	False	False	False	0.0	0.02403405506176415
chr15_90993906_G_A_b38	0.0150225	6.218600119691729	6.2166061010848646	0	0	1	0	0	1	1	1	1	1	0	1	0	0	50.0	0.0	-3.4624507302273035	1.8095264151923536	2.5449802755349253	0.49420596445331455	True	False	True	False	False	False	0.0	0.024033967229913404
chr15_90993906_G_A_b38	0.00273323	6.218600119691729	6.2166061010848646	0	0	1	0	0	1	1	1	1	1	0	1	0	0	50.0	0.0	-3.4624507302273035	1.8095264151923536	2.5449802755349253	0.49420596445331455	True	False	True	False	False	False	0.0	0.024033967229913404
chr1_206731119_C_T_b38	0.0356553	6.408528791059498	2.9444389791664403	0	0	0	1	1	1	0	1	1	0	0	1	0	1	60.0	0.001	-5.610287131229794	0.0	8.494610844071438	0.3855557956624267	True	False	True	False	False	False	0.0	0.024033926320770206
chr1_206731119_C_T_b38	0.0356553	6.408528791059498	2.9444389791664403	0	0	0	1	1	1	0	1	1	0	0	1	0	1	60.0	0.001	-5.610287131229794	0.0	8.494610844071438	0.3855557956624267	True	False	True	False	False	False	0.0	0.024033926320770206
chr6_31886081_C_T_b38	0.00831398	6.400257445308821	5.877735781779639	1	0	1	0	0	0	0	0	0	0	0	1	0	1	40.0	0.0	-5.548476829944248	0.0	4.137945008359701	0.24494902300276067	False	True	True	False	False	False	0.0	0.02403364776778191
chr6_31886081_C_T_b38	0.00831398	6.400257445308821	5.877735781779639	1	0	1	0	0	0	0	0	0	0	0	1	0	1	40.0	0.0	-5.548476829944248	0.0	4.137945008359701	0.24494902300276067	False	True	True	False	False	False	0.0	0.02403364776778191
chr6_31886081_C_T_b38	0.00831398	6.400257445308821	5.877735781779639	1	0	1	0	0	0	0	0	0	0	0	1	0	1	40.0	0.0	-5.548476829944248	0.0	4.137945008359701	0.24494902300276067	False	True	True	False	False	False	0.0	0.02403364776778191
chr3_133624863_C_G_b38	0.00568207	5.717027701406222	6.535241271013659	0	0	0	1	0	0	0	0	0	0	0	1	0	1	40.0	0.0	5.462419627267263	1.7482130172280774	7.321375144910149	0.0	True	False	True	False	False	False	0.0	0.024033481205812078
chr3_133624863_C_G_b38	0.00568207	5.717027701406222	6.535241271013659	0	0	0	1	0	0	0	0	0	0	0	1	0	1	40.0	0.0	5.462419627267263	1.7482130172280774	7.321375144910149	0.0	True	False	True	False	False	False	0.0	0.024033481205812078
chr3_133624863_C_G_b38	0.00568207	5.717027701406222	6.535241271013659	0	0	0	1	0	0	0	0	0	0	0	1	0	1	40.0	0.0	5.462419627267263	1.7482130172280774	7.321375144910149	0.0	True	False	True	False	False	False	0.0	0.024033481205812078
chr3_133624863_C_G_b38	0.00568207	5.717027701406222	6.535241271013659	0	0	0	1	0	0	0	0	0	0	0	1	0	1	40.0	0.0	5.462419627267263	1.7482130172280774	7.321375144910149	0.0	True	False	True	False	False	False	0.0	0.024033481205812078
chr12_121034390_C_T_b38	0.0399694	6.473890696352274	6.473890696352274	0	0	0	1	0	1	0	1	1	1	0	1	1	0	60.0	0.005	-4.911714037912357	0.0	-3.206384808229082	0.0	True	False	True	False	False	False	0.0	0.02403310237289232
chr12_121034390_C_T_b38	0.0399694	6.473890696352274	6.473890696352274	0	0	0	1	0	1	0	1	1	1	0	1	1	0	60.0	0.005	-4.911714037912357	0.0	-3.206384808229082	0.0	True	False	True	False	False	False	0.0	0.02403310237289232
chr12_121034390_C_T_b38	0.0180194	6.473890696352274	6.473890696352274	0	0	0	1	0	1	0	1	1	1	0	1	1	0	60.0	0.005	-4.911714037912357	0.0	-3.206384808229082	0.0	True	False	True	False	False	False	0.0	0.02403310237289232
chr12_121034390_C_T_b38	0.0180194	6.473890696352274	6.473890696352274	0	0	0	1	0	1	0	1	1	1	0	1	1	0	60.0	0.005	-4.911714037912357	0.0	-3.206384808229082	0.0	True	False	True	False	False	False	0.0	0.02403310237289232
chr11_118261990_G_A_b38	0.0051781	6.1070228877422545	6.104793232414985	0	0	0	0	0	1	0	1	1	0	0	1	0	1	40.0	0.0	-0.1535282328237217	0.0	0.6680053304962925	0.0	True	False	True	False	False	False	0.0	0.02403304758111242
chr11_118261990_G_A_b38	0.00751108	6.1070228877422545	6.104793232414985	0	0	0	0	0	1	0	1	1	0	0	1	0	1	40.0	0.0	-0.1535282328237217	0.0	0.6680053304962925	0.0	True	False	True	False	False	False	0.0	0.02403304758111242
chr11_118261990_G_A_b38	0.0051781	6.1070228877422545	6.104793232414985	0	0	0	0	0	1	0	1	1	0	0	1	0	1	40.0	0.0	-0.1535282328237217	0.0	0.6680053304962925	0.0	True	False	True	False	False	False	0.0	0.02403304758111242
chr11_118261990_G_A_b38	0.0051781	6.1070228877422545	6.104793232414985	0	0	0	0	0	1	0	1	1	0	0	1	0	1	40.0	0.0	-0.1535282328237217	0.0	0.6680053304962925	0.0	True	False	True	False	False	False	0.0	0.02403304758111242
chr11_118261990_G_A_b38	0.0051781	6.1070228877422545	6.104793232414985	0	0	0	0	0	1	0	1	1	0	0	1	0	1	40.0	0.0	-0.1535282328237217	0.0	0.6680053304962925	0.0	True	False	True	False	False	False	0.0	0.02403304758111242
chr11_118261990_G_A_b38	0.00751108	6.1070228877422545	6.104793232414985	0	0	0	0	0	1	0	1	1	0	0	1	0	1	40.0	0.0	-0.1535282328237217	0.0	0.6680053304962925	0.0	True	False	True	False	False	False	0.0	0.02403304758111242
chr11_118261990_G_A_b38	0.00751108	6.1070228877422545	6.104793232414985	0	0	0	0	0	1	0	1	1	0	0	1	0	1	40.0	0.0	-0.1535282328237217	0.0	0.6680053304962925	0.0	True	False	True	False	False	False	0.0	0.02403304758111242
chr11_118261990_G_A_b38	0.00751108	6.1070228877422545	6.104793232414985	0	0	0	0	0	1	0	1	1	0	0	1	0	1	40.0	0.0	-0.1535282328237217	0.0	0.6680053304962925	0.0	True	False	True	False	False	False	0.0	0.02403304758111242
chr11_118261990_G_A_b38	0.00392177	6.1070228877422545	6.104793232414985	0	0	0	0	0	1	0	1	1	0	0	1	0	1	40.0	0.0	-0.1535282328237217	0.0	0.6680053304962925	0.0	True	False	True	False	False	False	0.0	0.02403304758111242
chr11_118261990_G_A_b38	0.00392177	6.1070228877422545	6.104793232414985	0	0	0	0	0	1	0	1	1	0	0	1	0	1	40.0	0.0	-0.1535282328237217	0.0	0.6680053304962925	0.0	True	False	True	False	False	False	0.0	0.02403304758111242
chr11_118261990_G_A_b38	0.00751108	6.1070228877422545	6.104793232414985	0	0	0	0	0	1	0	1	1	0	0	1	0	1	40.0	0.0	-0.1535282328237217	0.0	0.6680053304962925	0.0	True	False	True	False	False	False	0.0	0.02403304758111242
chr11_118261990_G_A_b38	0.00392177	6.1070228877422545	6.104793232414985	0	0	0	0	0	1	0	1	1	0	0	1	0	1	40.0	0.0	-0.1535282328237217	0.0	0.6680053304962925	0.0	True	False	True	False	False	False	0.0	0.02403304758111242
chr11_118261990_G_A_b38	0.00392177	6.1070228877422545	6.104793232414985	0	0	0	0	0	1	0	1	1	0	0	1	0	1	40.0	0.0	-0.1535282328237217	0.0	0.6680053304962925	0.0	True	False	True	False	False	False	0.0	0.02403304758111242
chr11_118261990_G_A_b38	0.00751108	6.1070228877422545	6.104793232414985	0	0	0	0	0	1	0	1	1	0	0	1	0	1	40.0	0.0	-0.1535282328237217	0.0	0.6680053304962925	0.0	True	False	True	False	False	False	0.0	0.02403304758111242
chr11_118261990_G_A_b38	0.0051781	6.1070228877422545	6.104793232414985	0	0	0	0	0	1	0	1	1	0	0	1	0	1	40.0	0.0	-0.1535282328237217	0.0	0.6680053304962925	0.0	True	False	True	False	False	False	0.0	0.02403304758111242
chr11_118261990_G_A_b38	0.00392177	6.1070228877422545	6.104793232414985	0	0	0	0	0	1	0	1	1	0	0	1	0	1	40.0	0.0	-0.1535282328237217	0.0	0.6680053304962925	0.0	True	False	True	False	False	False	0.0	0.02403304758111242
chr11_118261990_G_A_b38	0.00392177	6.1070228877422545	6.104793232414985	0	0	0	0	0	1	0	1	1	0	0	1	0	1	40.0	0.0	-0.1535282328237217	0.0	0.6680053304962925	0.0	True	False	True	False	False	False	0.0	0.02403304758111242
chr11_118261990_G_A_b38	0.00392177	6.1070228877422545	6.104793232414985	0	0	0	0	0	1	0	1	1	0	0	1	0	1	40.0	0.0	-0.1535282328237217	0.0	0.6680053304962925	0.0	True	False	True	False	False	False	0.0	0.02403304758111242
chr11_118261990_G_A_b38	0.00751108	6.1070228877422545	6.104793232414985	0	0	0	0	0	1	0	1	1	0	0	1	0	1	40.0	0.0	-0.1535282328237217	0.0	0.6680053304962925	0.0	True	False	True	False	False	False	0.0	0.02403304758111242
chr11_118261990_G_A_b38	0.0051781	6.1070228877422545	6.104793232414985	0	0	0	0	0	1	0	1	1	0	0	1	0	1	40.0	0.0	-0.1535282328237217	0.0	0.6680053304962925	0.0	True	False	True	False	False	False	0.0	0.02403304758111242
chr11_118261990_G_A_b38	0.0051781	6.1070228877422545	6.104793232414985	0	0	0	0	0	1	0	1	1	0	0	1	0	1	40.0	0.0	-0.1535282328237217	0.0	0.6680053304962925	0.0	True	False	True	False	False	False	0.0	0.02403304758111242
chr1_233353562_A_T_b38	0.0023854	5.5053315359323625	5.501258210544727	0	0	1	1	0	0	0	0	0	0	0	1	0	1	20.0	0.005	-0.5320801913511158	0.8139240656634473	5.483739217669921	2.756578338417178	True	False	True	False	False	False	0.0	0.024032914839364955
chr3_196073676_C_T_b38	0.0366767	6.1092475827643655	5.537334267018537	0	0	0	0	1	1	0	1	1	0	0	1	0	1	40.0	0.0	-5.682806739305816	0.0	8.698288818726915	0.0	True	False	True	False	False	False	0.0	0.024032527992157403
chr3_196073676_C_T_b38	0.0366767	6.1092475827643655	5.537334267018537	0	0	0	0	1	1	0	1	1	0	0	1	0	1	40.0	0.0	-5.682806739305816	0.0	8.698288818726915	0.0	True	False	True	False	False	False	0.0	0.024032527992157403
chr3_196073676_C_T_b38	0.00965857	6.1092475827643655	5.537334267018537	0	0	0	0	1	1	0	1	1	0	0	1	0	1	40.0	0.0	-5.682806739305816	0.0	8.698288818726915	0.0	True	False	True	False	False	False	0.0	0.024032527992157403
chr3_196073676_C_T_b38	0.0366767	6.1092475827643655	5.537334267018537	0	0	0	0	1	1	0	1	1	0	0	1	0	1	40.0	0.0	-5.682806739305816	0.0	8.698288818726915	0.0	True	False	True	False	False	False	0.0	0.024032527992157403
chr3_196073676_C_T_b38	0.00965857	6.1092475827643655	5.537334267018537	0	0	0	0	1	1	0	1	1	0	0	1	0	1	40.0	0.0	-5.682806739305816	0.0	8.698288818726915	0.0	True	False	True	False	False	False	0.0	0.024032527992157403
chr3_196073676_C_T_b38	0.0366767	6.1092475827643655	5.537334267018537	0	0	0	0	1	1	0	1	1	0	0	1	0	1	40.0	0.0	-5.682806739305816	0.0	8.698288818726915	0.0	True	False	True	False	False	False	0.0	0.024032527992157403
chr3_196073676_C_T_b38	0.00965857	6.1092475827643655	5.537334267018537	0	0	0	0	1	1	0	1	1	0	0	1	0	1	40.0	0.0	-5.682806739305816	0.0	8.698288818726915	0.0	True	False	True	False	False	False	0.0	0.024032527992157403
chr3_196073676_C_T_b38	0.00965857	6.1092475827643655	5.537334267018537	0	0	0	0	1	1	0	1	1	0	0	1	0	1	40.0	0.0	-5.682806739305816	0.0	8.698288818726915	0.0	True	False	True	False	False	False	0.0	0.024032527992157403
chr3_196073676_C_T_b38	0.0366767	6.1092475827643655	5.537334267018537	0	0	0	0	1	1	0	1	1	0	0	1	0	1	40.0	0.0	-5.682806739305816	0.0	8.698288818726915	0.0	True	False	True	False	False	False	0.0	0.024032527992157403
chr3_196073676_C_T_b38	0.00965857	6.1092475827643655	5.537334267018537	0	0	0	0	1	1	0	1	1	0	0	1	0	1	40.0	0.0	-5.682806739305816	0.0	8.698288818726915	0.0	True	False	True	False	False	False	0.0	0.024032527992157403
chr7_127695204_C_T_b38	0.0152214	5.54907608489522	5.54907608489522	0	0	0	0	0	0	0	0	0	0	0	0	0	1	40.0	0.0	-5.585060863920461	0.0	9.195818852804308	0.963579380848266	True	False	True	False	False	False	0.0	0.02403252023465745
chr17_41835538_C_T_b38	0.00361276	6.150602768446279	3.713572066704308	0	0	0	1	1	1	1	1	1	1	0	1	0	0	50.0	0.0	-11.105701465004689	0.0	-2.194367675254689	0.0	True	False	True	False	False	False	0.0	0.024032290294078704
chr17_41835538_C_T_b38	0.00361276	6.150602768446279	3.713572066704308	0	0	0	1	1	1	1	1	1	1	0	1	0	0	50.0	0.0	-11.105701465004689	0.0	-2.194367675254689	0.0	True	False	True	False	False	False	0.0	0.024032290294078704
chr17_41835538_C_T_b38	0.00361276	6.150602768446279	3.713572066704308	0	0	0	1	1	1	1	1	1	1	0	1	0	0	50.0	0.0	-11.105701465004689	0.0	-2.194367675254689	0.0	True	False	True	False	False	False	0.0	0.024032290294078704
chr17_41835538_C_T_b38	0.00361276	6.150602768446279	3.713572066704308	0	0	0	1	1	1	1	1	1	1	0	1	0	0	50.0	0.0	-11.105701465004689	0.0	-2.194367675254689	0.0	True	False	True	False	False	False	0.0	0.024032290294078704
chr17_41835538_C_T_b38	0.0104363	6.150602768446279	3.713572066704308	0	0	0	1	1	1	1	1	1	1	0	1	0	0	50.0	0.0	-11.105701465004689	0.0	-2.194367675254689	0.0	True	False	True	False	False	False	0.0	0.024032290294078704
chr17_41835538_C_T_b38	0.0104363	6.150602768446279	3.713572066704308	0	0	0	1	1	1	1	1	1	1	0	1	0	0	50.0	0.0	-11.105701465004689	0.0	-2.194367675254689	0.0	True	False	True	False	False	False	0.0	0.024032290294078704
chr17_41835538_C_T_b38	0.0104363	6.150602768446279	3.713572066704308	0	0	0	1	1	1	1	1	1	1	0	1	0	0	50.0	0.0	-11.105701465004689	0.0	-2.194367675254689	0.0	True	False	True	False	False	False	0.0	0.024032290294078704
chr17_41835538_C_T_b38	0.0104363	6.150602768446279	3.713572066704308	0	0	0	1	1	1	1	1	1	1	0	1	0	0	50.0	0.0	-11.105701465004689	0.0	-2.194367675254689	0.0	True	False	True	False	False	False	0.0	0.024032290294078704
chr17_41835538_C_T_b38	0.0104363	6.150602768446279	3.713572066704308	0	0	0	1	1	1	1	1	1	1	0	1	0	0	50.0	0.0	-11.105701465004689	0.0	-2.194367675254689	0.0	True	False	True	False	False	False	0.0	0.024032290294078704
chr17_41835538_C_T_b38	0.00249467	6.150602768446279	3.713572066704308	0	0	0	1	1	1	1	1	1	1	0	1	0	0	50.0	0.0	-11.105701465004689	0.0	-2.194367675254689	0.0	True	False	True	False	False	False	0.0	0.024032290294078704
chr17_41835538_C_T_b38	0.00249467	6.150602768446279	3.713572066704308	0	0	0	1	1	1	1	1	1	1	0	1	0	0	50.0	0.0	-11.105701465004689	0.0	-2.194367675254689	0.0	True	False	True	False	False	False	0.0	0.024032290294078704
chr17_41835538_C_T_b38	0.00249467	6.150602768446279	3.713572066704308	0	0	0	1	1	1	1	1	1	1	0	1	0	0	50.0	0.0	-11.105701465004689	0.0	-2.194367675254689	0.0	True	False	True	False	False	False	0.0	0.024032290294078704
chr17_41835538_C_T_b38	0.00249467	6.150602768446279	3.713572066704308	0	0	0	1	1	1	1	1	1	1	0	1	0	0	50.0	0.0	-11.105701465004689	0.0	-2.194367675254689	0.0	True	False	True	False	False	False	0.0	0.024032290294078704
chr17_41835538_C_T_b38	0.00249467	6.150602768446279	3.713572066704308	0	0	0	1	1	1	1	1	1	1	0	1	0	0	50.0	0.0	-11.105701465004689	0.0	-2.194367675254689	0.0	True	False	True	False	False	False	0.0	0.024032290294078704
chr17_41835538_C_T_b38	0.00204464	6.150602768446279	3.713572066704308	0	0	0	1	1	1	1	1	1	1	0	1	0	0	50.0	0.0	-11.105701465004689	0.0	-2.194367675254689	0.0	True	False	True	False	False	False	0.0	0.024032290294078704
chr17_41835538_C_T_b38	0.00361276	6.150602768446279	3.713572066704308	0	0	0	1	1	1	1	1	1	1	0	1	0	0	50.0	0.0	-11.105701465004689	0.0	-2.194367675254689	0.0	True	False	True	False	False	False	0.0	0.024032290294078704
chr17_41835538_C_T_b38	0.00204464	6.150602768446279	3.713572066704308	0	0	0	1	1	1	1	1	1	1	0	1	0	0	50.0	0.0	-11.105701465004689	0.0	-2.194367675254689	0.0	True	False	True	False	False	False	0.0	0.024032290294078704
chr17_41835538_C_T_b38	0.00204464	6.150602768446279	3.713572066704308	0	0	0	1	1	1	1	1	1	1	0	1	0	0	50.0	0.0	-11.105701465004689	0.0	-2.194367675254689	0.0	True	False	True	False	False	False	0.0	0.024032290294078704
chr17_41835538_C_T_b38	0.00204464	6.150602768446279	3.713572066704308	0	0	0	1	1	1	1	1	1	1	0	1	0	0	50.0	0.0	-11.105701465004689	0.0	-2.194367675254689	0.0	True	False	True	False	False	False	0.0	0.024032290294078704
chr17_41835538_C_T_b38	0.00204464	6.150602768446279	3.713572066704308	0	0	0	1	1	1	1	1	1	1	0	1	0	0	50.0	0.0	-11.105701465004689	0.0	-2.194367675254689	0.0	True	False	True	False	False	False	0.0	0.024032290294078704
chr22_31087175_G_A_b38	0.131265	6.673297967767654	3.258096538021482	0	0	1	0	1	1	0	1	1	1	0	1	0	1	60.0	0.0	-7.189753753123426	4.414175940961057	3.266505303921164	0.0	False	True	True	False	False	False	0.0	0.02403228928099356
chr22_31087175_G_A_b38	0.131265	6.673297967767654	3.258096538021482	0	0	1	0	1	1	0	1	1	1	0	1	0	1	60.0	0.0	-7.189753753123426	4.414175940961057	3.266505303921164	0.0	False	True	True	False	False	False	0.0	0.02403228928099356
chr22_31087175_G_A_b38	0.131265	6.673297967767654	3.258096538021482	0	0	1	0	1	1	0	1	1	1	0	1	0	1	60.0	0.0	-7.189753753123426	4.414175940961057	3.266505303921164	0.0	False	True	True	False	False	False	0.0	0.02403228928099356
chr8_8790875_G_A_b38	0.0396853	6.091309882077698	6.091309882077698	0	0	0	0	1	1	0	1	1	1	0	1	1	1	40.0	0.003	-12.343274522670752	0.0	0.041613033236949	0.0	True	False	True	False	False	False	0.0	0.02403213865740676
chr8_8790875_G_A_b38	0.0434626	6.091309882077698	6.091309882077698	0	0	0	0	1	1	0	1	1	1	0	1	1	1	40.0	0.003	-12.343274522670752	0.0	0.041613033236949	0.0	True	False	True	False	False	False	0.0	0.02403213865740676
chr11_67408550_G_A_b38	0.0332651	6.063785208687608	7.160069207596127	0	0	0	0	1	1	0	0	1	1	0	1	1	1	60.0	0.0	6.483034708303531	0.0	2.612409385894473	0.0	True	False	True	False	False	False	0.0	0.024031941777693668
chr11_67408550_G_A_b38	0.0150865	6.063785208687608	7.160069207596127	0	0	0	0	1	1	0	0	1	1	0	1	1	1	60.0	0.0	6.483034708303531	0.0	2.612409385894473	0.0	True	False	True	False	False	False	0.0	0.024031941777693668
chr14_64190966_C_A_b38	0.0488956	6.79794041297493	3.9512437185814275	1	0	1	0	0	0	0	0	0	0	0	1	0	1	60.0	0.0	-7.228400602912471	3.651880092101603	3.529086117119789	0.0	False	True	True	False	False	False	0.0	0.02403167314138987
chr14_64190966_C_A_b38	0.0488956	6.79794041297493	3.9512437185814275	1	0	1	0	0	0	0	0	0	0	0	1	0	1	60.0	0.0	-7.228400602912471	3.651880092101603	3.529086117119789	0.0	False	True	True	False	False	False	0.0	0.02403167314138987
chr14_64190966_C_A_b38	0.0488956	6.79794041297493	3.9512437185814275	1	0	1	0	0	0	0	0	0	0	0	1	0	1	60.0	0.0	-7.228400602912471	3.651880092101603	3.529086117119789	0.0	False	True	True	False	False	False	0.0	0.02403167314138987
chr14_64190966_C_A_b38	0.0488956	6.79794041297493	3.9512437185814275	1	0	1	0	0	0	0	0	0	0	0	1	0	1	60.0	0.0	-7.228400602912471	3.651880092101603	3.529086117119789	0.0	False	True	True	False	False	False	0.0	0.02403167314138987
chr6_17778723_C_T_b38	0.051711	5.41610040220442	5.4116460518550396	0	0	0	1	0	0	0	0	0	0	0	0	0	1	20.0	0.0	4.574772220340252	5.547700406776891	5.071647425196971	0.0	True	False	True	False	False	False	0.0	0.024031517809741186
chr6_17778723_C_T_b38	0.051711	5.41610040220442	5.4116460518550396	0	0	0	1	0	0	0	0	0	0	0	0	0	1	20.0	0.0	4.574772220340252	5.547700406776891	5.071647425196971	0.0	True	False	True	False	False	False	0.0	0.024031517809741186
chr14_68900204_T_A_b38	0.00195232	6.490723534502507	6.489204931325317	0	0	1	1	0	1	0	0	1	1	0	1	0	1	60.0	0.0	8.893990371643318	0.7247306595890493	0.7582281990245221	0.0	True	False	True	False	False	False	0.0	0.02403144142877976
chr6_89107502_T_C_b38	0.0299225	5.501258210544727	5.501258210544727	0	0	0	0	0	0	0	0	0	0	0	0	0	1	40.0	0.008	-5.120098397733145	0.0	3.679024063661288	1.018410879330915	True	False	True	False	False	False	0.0	0.024031389997332692
chr6_89107502_T_C_b38	0.0299225	5.501258210544727	5.501258210544727	0	0	0	0	0	0	0	0	0	0	0	0	0	1	40.0	0.008	-5.120098397733145	0.0	3.679024063661288	1.018410879330915	True	False	True	False	False	False	0.0	0.024031389997332692
chr6_89107502_T_C_b38	0.0299225	5.501258210544727	5.501258210544727	0	0	0	0	0	0	0	0	0	0	0	0	0	1	40.0	0.008	-5.120098397733145	0.0	3.679024063661288	1.018410879330915	True	False	True	False	False	False	0.0	0.024031389997332692
chr12_104325181_C_A_b38	0.0251908	5.517452896464707	5.049856007249537	0	0	0	0	0	0	0	1	0	1	0	1	0	1	20.0	0.0	-1.9047010939878724	0.0	1.031371670460345	0.6402912278334867	True	False	True	False	False	False	0.0	0.024031275082732097
chr12_104325181_C_A_b38	0.0177151	5.517452896464707	5.049856007249537	0	0	0	0	0	0	0	1	0	1	0	1	0	1	20.0	0.0	-1.9047010939878724	0.0	1.031371670460345	0.6402912278334867	True	False	True	False	False	False	0.0	0.024031275082732097
chr10_42792257_G_A_b38	0.0255851	5.8805329864007	5.4638318050256105	0	0	0	0	0	0	0	0	0	0	0	1	0	1	60.0	0.0	-8.626499570614504	0.0	1.59966821800311	0.0	True	False	True	False	False	False	0.0	0.024031161593328656
chr10_42792257_G_A_b38	0.0126916	5.8805329864007	5.4638318050256105	0	0	0	0	0	0	0	0	0	0	0	1	0	1	60.0	0.0	-8.626499570614504	0.0	1.59966821800311	0.0	True	False	True	False	False	False	0.0	0.024031161593328656
chr10_42792257_G_A_b38	0.0255851	5.8805329864007	5.4638318050256105	0	0	0	0	0	0	0	0	0	0	0	1	0	1	60.0	0.0	-8.626499570614504	0.0	1.59966821800311	0.0	True	False	True	False	False	False	0.0	0.024031161593328656
chr10_42792257_G_A_b38	0.0255851	5.8805329864007	5.4638318050256105	0	0	0	0	0	0	0	0	0	0	0	1	0	1	60.0	0.0	-8.626499570614504	0.0	1.59966821800311	0.0	True	False	True	False	False	False	0.0	0.024031161593328656
chr10_42792257_G_A_b38	0.0255851	5.8805329864007	5.4638318050256105	0	0	0	0	0	0	0	0	0	0	0	1	0	1	60.0	0.0	-8.626499570614504	0.0	1.59966821800311	0.0	True	False	True	False	False	False	0.0	0.024031161593328656
chr10_42792257_G_A_b38	0.0126916	5.8805329864007	5.4638318050256105	0	0	0	0	0	0	0	0	0	0	0	1	0	1	60.0	0.0	-8.626499570614504	0.0	1.59966821800311	0.0	True	False	True	False	False	False	0.0	0.024031161593328656
chr10_42792257_G_A_b38	0.0126916	5.8805329864007	5.4638318050256105	0	0	0	0	0	0	0	0	0	0	0	1	0	1	60.0	0.0	-8.626499570614504	0.0	1.59966821800311	0.0	True	False	True	False	False	False	0.0	0.024031161593328656
chr10_42792257_G_A_b38	0.0126916	5.8805329864007	5.4638318050256105	0	0	0	0	0	0	0	0	0	0	0	1	0	1	60.0	0.0	-8.626499570614504	0.0	1.59966821800311	0.0	True	False	True	False	False	False	0.0	0.024031161593328656
chr10_42792257_G_A_b38	0.0126916	5.8805329864007	5.4638318050256105	0	0	0	0	0	0	0	0	0	0	0	1	0	1	60.0	0.0	-8.626499570614504	0.0	1.59966821800311	0.0	True	False	True	False	False	False	0.0	0.024031161593328656
chr10_42792257_G_A_b38	0.0255851	5.8805329864007	5.4638318050256105	0	0	0	0	0	0	0	0	0	0	0	1	0	1	60.0	0.0	-8.626499570614504	0.0	1.59966821800311	0.0	True	False	True	False	False	False	0.0	0.024031161593328656
chr14_35180294_C_T_b38	0.168918	6.182084906716632	5.929589143389895	0	0	1	0	1	0	0	1	0	0	0	0	0	1	70.0	0.055	-2.422050691704717	5.401854293063296	1.5178123904720593	0.0	True	False	True	False	False	False		0.024030722464275706
chr7_16689470_G_A_b38	0.00316072	5.793013608384144	5.7899601708972535	0	0	1	1	0	0	0	0	0	0	0	0	0	1	40.0	0.0	5.726226495695282	4.646083858819463	-0.1271282409235041	0.05613456978061038	True	False	True	False	False	False	0.0	0.02403066094459129
chr7_16689470_G_A_b38	0.00240901	5.793013608384144	5.7899601708972535	0	0	1	1	0	0	0	0	0	0	0	0	0	1	40.0	0.0	5.726226495695282	4.646083858819463	-0.1271282409235041	0.05613456978061038	True	False	True	False	False	False	0.0	0.02403066094459129
chr22_38717898_C_T_b38	0.00865459	6.4457198193855785	6.80128303447162	0	0	0	0	0	1	0	0	1	0	0	1	0	1	60.0	0.637	-0.4362994244542138	1.57397488034405	0.8214506041568654	0.5045811405472875	True	False	True	False	False	False	0.0	0.024030523642341668
chr22_38717898_C_T_b38	0.00865459	6.4457198193855785	6.80128303447162	0	0	0	0	0	1	0	0	1	0	0	1	0	1	60.0	0.637	-0.4362994244542138	1.57397488034405	0.8214506041568654	0.5045811405472875	True	False	True	False	False	False	0.0	0.024030523642341668
chr22_38717898_C_T_b38	0.00865459	6.4457198193855785	6.80128303447162	0	0	0	0	0	1	0	0	1	0	0	1	0	1	60.0	0.637	-0.4362994244542138	1.57397488034405	0.8214506041568654	0.5045811405472875	True	False	True	False	False	False	0.0	0.024030523642341668
chr22_38717898_C_T_b38	0.00865459	6.4457198193855785	6.80128303447162	0	0	0	0	0	1	0	0	1	0	0	1	0	1	60.0	0.637	-0.4362994244542138	1.57397488034405	0.8214506041568654	0.5045811405472875	True	False	True	False	False	False	0.0	0.024030523642341668
chr22_38717898_C_T_b38	0.00865459	6.4457198193855785	6.80128303447162	0	0	0	0	0	1	0	0	1	0	0	1	0	1	60.0	0.637	-0.4362994244542138	1.57397488034405	0.8214506041568654	0.5045811405472875	True	False	True	False	False	False	0.0	0.024030523642341668
chr22_38717898_C_T_b38	0.00865459	6.4457198193855785	6.80128303447162	0	0	0	0	0	1	0	0	1	0	0	1	0	1	60.0	0.637	-0.4362994244542138	1.57397488034405	0.8214506041568654	0.5045811405472875	True	False	True	False	False	False	0.0	0.024030523642341668
chr3_51228246_T_C_b38	0.0164577	5.579729825986222	5.0689042022202315	0	0	0	0	0	0	0	0	0	0	0	1	0	0	50.0	0.002	0.3767104983259077	0.0	3.226555894232	0.6662068075667733	True	False	True	False	False	False	0.0	0.02403033681021694
chr3_9943773_T_C_b38	0.00727235	6.546785410760524	4.859812404361672	0	0	0	1	0	1	0	0	1	0	1	0	0	1	50.0	0.035	-6.217118204419587	0.0	5.221343150604525	3.412062779076848	True	False	True	False	False	False	0.0	0.024030270124290733
chr3_9943773_T_C_b38	0.00727235	6.546785410760524	4.859812404361672	0	0	0	1	0	1	0	0	1	0	1	0	0	1	50.0	0.035	-6.217118204419587	0.0	5.221343150604525	3.412062779076848	True	False	True	False	False	False	0.0	0.024030270124290733
chr3_9943773_T_C_b38	0.00727235	6.546785410760524	4.859812404361672	0	0	0	1	0	1	0	0	1	0	1	0	0	1	50.0	0.035	-6.217118204419587	0.0	5.221343150604525	3.412062779076848	True	False	True	False	False	False	0.0	0.024030270124290733
chr3_9943773_T_C_b38	0.00727235	6.546785410760524	4.859812404361672	0	0	0	1	0	1	0	0	1	0	1	0	0	1	50.0	0.035	-6.217118204419587	0.0	5.221343150604525	3.412062779076848	True	False	True	False	False	False	0.0	0.024030270124290733
chr3_9943773_T_C_b38	0.00727235	6.546785410760524	4.859812404361672	0	0	0	1	0	1	0	0	1	0	1	0	0	1	50.0	0.035	-6.217118204419587	0.0	5.221343150604525	3.412062779076848	True	False	True	False	False	False	0.0	0.024030270124290733
chr5_178263634_C_T_b38	0.0995737	5.739792912179234	5.739792912179234	0	0	0	0	0	0	0	0	0	0	0	0	0	0	60.0	0.0	-0.6824100077589329	2.5943674782535058	9.184335796747078	0.0	True	False	True	False	False	False	0.0	0.02403025475090099
chr5_178263634_C_T_b38	0.0394633	5.739792912179234	5.739792912179234	0	0	0	0	0	0	0	0	0	0	0	0	0	0	60.0	0.0	-0.6824100077589329	2.5943674782535058	9.184335796747078	0.0	True	False	True	False	False	False	0.0	0.02403025475090099
chr5_178263634_C_T_b38	0.0394633	5.739792912179234	5.739792912179234	0	0	0	0	0	0	0	0	0	0	0	0	0	0	60.0	0.0	-0.6824100077589329	2.5943674782535058	9.184335796747078	0.0	True	False	True	False	False	False	0.0	0.02403025475090099
chr5_178263634_C_T_b38	0.0995737	5.739792912179234	5.739792912179234	0	0	0	0	0	0	0	0	0	0	0	0	0	0	60.0	0.0	-0.6824100077589329	2.5943674782535058	9.184335796747078	0.0	True	False	True	False	False	False	0.0	0.02403025475090099
chr16_47258905_C_A_b38	0.00113521	5.6131281063880705	5.111987788356544	0	0	0	1	0	0	0	1	0	0	0	0	0	0	30.0	0.0	-3.912091841472376	0.0	4.488510390204162	0.0	True	False	True	False	False	False	0.0	0.024030226476064752
chr16_47258905_C_A_b38	0.00111993	5.6131281063880705	5.111987788356544	0	0	0	1	0	0	0	1	0	0	0	0	0	0	30.0	0.0	-3.912091841472376	0.0	4.488510390204162	0.0	True	False	True	False	False	False	0.0	0.024030226476064752
chr13_100157551_A_G_b38	0.0644027	5.356586274672012	5.356586274672012	0	0	0	0	0	1	0	0	1	0	0	0	0	1	30.0	0.002	-9.969899076038594	5.101527618733144	-1.9455254079655404	0.0	True	False	True	False	False	False	0.0	0.024030206751316948
chr13_100157551_A_G_b38	0.0644027	5.356586274672012	5.356586274672012	0	0	0	0	0	1	0	0	1	0	0	0	0	1	30.0	0.002	-9.969899076038594	5.101527618733144	-1.9455254079655404	0.0	True	False	True	False	False	False	0.0	0.024030206751316948
chr13_100157551_A_G_b38	0.0328916	5.356586274672012	5.356586274672012	0	0	0	0	0	1	0	0	1	0	0	0	0	1	30.0	0.002	-9.969899076038594	5.101527618733144	-1.9455254079655404	0.0	True	False	True	False	False	False	0.0	0.024030206751316948
chr13_100157551_A_G_b38	0.0328916	5.356586274672012	5.356586274672012	0	0	0	0	0	1	0	0	1	0	0	0	0	1	30.0	0.002	-9.969899076038594	5.101527618733144	-1.9455254079655404	0.0	True	False	True	False	False	False	0.0	0.024030206751316948
chr2_227276778_G_A_b38	0.0122765	5.976350909297934	5.71042701737487	0	0	1	1	0	0	0	0	0	0	0	0	0	0	60.0	0.0	0.6911386860685648	5.968971306629517	2.297530313149963	0.0	True	False	True	False	False	False	0.0	0.024029942453682812
chr2_227276778_G_A_b38	0.0122765	5.976350909297934	5.71042701737487	0	0	1	1	0	0	0	0	0	0	0	0	0	0	60.0	0.0	0.6911386860685648	5.968971306629517	2.297530313149963	0.0	True	False	True	False	False	False	0.0	0.024029942453682812
chr2_227276778_G_A_b38	0.0122765	5.976350909297934	5.71042701737487	0	0	1	1	0	0	0	0	0	0	0	0	0	0	60.0	0.0	0.6911386860685648	5.968971306629517	2.297530313149963	0.0	True	False	True	False	False	False	0.0	0.024029942453682812
chr6_33252310_C_T_b38	0.0142876	6.111467339502679	5.8289456176102075	0	0	0	0	0	1	0	0	1	0	0	1	0	1	60.0	0.0	-4.596591274869192	0.3742384246394419	6.345910953590241	1.7318036253223354	True	False	True	False	False	False	0.0	0.02402982741401818
chr6_33252310_C_T_b38	0.0142876	6.111467339502679	5.8289456176102075	0	0	0	0	0	1	0	0	1	0	0	1	0	1	60.0	0.0	-4.596591274869192	0.3742384246394419	6.345910953590241	1.7318036253223354	True	False	True	False	False	False	0.0	0.02402982741401818
chr1_202306502_T_C_b38	0.0524748	6.082218910376446	5.572154032177765	0	0	0	1	0	1	0	0	1	0	0	1	0	0	60.0	0.0	1.6575293873778212	0.0	3.297279995033101	0.363682857642857	True	False	True	False	False	False	0.0	0.024029656447134368
chr1_202306502_T_C_b38	0.0524748	6.082218910376446	5.572154032177765	0	0	0	1	0	1	0	0	1	0	0	1	0	0	60.0	0.0	1.6575293873778212	0.0	3.297279995033101	0.363682857642857	True	False	True	False	False	False	0.0	0.024029656447134368
chr1_202306502_T_C_b38	0.0524748	6.082218910376446	5.572154032177765	0	0	0	1	0	1	0	0	1	0	0	1	0	0	60.0	0.0	1.6575293873778212	0.0	3.297279995033101	0.363682857642857	True	False	True	False	False	False	0.0	0.024029656447134368
chr1_202306502_T_C_b38	0.0247594	6.082218910376446	5.572154032177765	0	0	0	1	0	1	0	0	1	0	0	1	0	0	60.0	0.0	1.6575293873778212	0.0	3.297279995033101	0.363682857642857	True	False	True	False	False	False	0.0	0.024029656447134368
chr1_202306502_T_C_b38	0.0247594	6.082218910376446	5.572154032177765	0	0	0	1	0	1	0	0	1	0	0	1	0	0	60.0	0.0	1.6575293873778212	0.0	3.297279995033101	0.363682857642857	True	False	True	False	False	False	0.0	0.024029656447134368
chr1_202306502_T_C_b38	0.0247594	6.082218910376446	5.572154032177765	0	0	0	1	0	1	0	0	1	0	0	1	0	0	60.0	0.0	1.6575293873778212	0.0	3.297279995033101	0.363682857642857	True	False	True	False	False	False	0.0	0.024029656447134368
chr15_78546495_C_A_b38	0.0492267	5.318119993844216	4.382026634673881	0	0	1	0	0	0	0	0	0	0	0	0	0	1	20.0	0.001	-5.136051285830341	0.6971019112125942	6.706458810008229	0.34145380619699495	True	False	True	False	False	False	0.0	0.024029613162508512
chr8_91018121_T_C_b38	0.0757263	5.966146739123692	5.594711379601839	0	0	1	1	0	1	0	0	1	0	0	1	0	1	40.0	0.0	0.0573563827729848	0.0	-0.1342569254841663	0.0	True	False	True	False	False	False	0.0	0.024029169492575133
chr8_91018121_T_C_b38	0.0757263	5.966146739123692	5.594711379601839	0	0	1	1	0	1	0	0	1	0	0	1	0	1	40.0	0.0	0.0573563827729848	0.0	-0.1342569254841663	0.0	True	False	True	False	False	False	0.0	0.024029169492575133
chr1_197172858_G_T_b38	0.00554092	5.918893854273146	6.415096959171596	0	0	1	0	0	1	0	0	1	0	0	0	0	1	40.0	0.004	-14.845115845013508	0.0	6.212934584443737	0.0	True	False	True	False	False	False	0.0	0.02402916215723549
chr12_46365853_A_T_b38	0.00475414	6.499787040655854	6.304448802421981	0	0	1	1	0	1	0	1	1	1	0	1	0	1	40.0	0.025	-4.346014218460054	0.0	2.901500156396935	0.0	True	False	True	False	False	False	0.0	0.024029036414394758
chr12_46365853_A_T_b38	0.00475414	6.499787040655854	6.304448802421981	0	0	1	1	0	1	0	1	1	1	0	1	0	1	40.0	0.025	-4.346014218460054	0.0	2.901500156396935	0.0	True	False	True	False	False	False	0.0	0.024029036414394758
chr12_46365853_A_T_b38	0.00475414	6.499787040655854	6.304448802421981	0	0	1	1	0	1	0	1	1	1	0	1	0	1	40.0	0.025	-4.346014218460054	0.0	2.901500156396935	0.0	True	False	True	False	False	False	0.0	0.024029036414394758
chr12_46365853_A_T_b38	0.00475414	6.499787040655854	6.304448802421981	0	0	1	1	0	1	0	1	1	1	0	1	0	1	40.0	0.025	-4.346014218460054	0.0	2.901500156396935	0.0	True	False	True	False	False	False	0.0	0.024029036414394758
chr12_46365853_A_T_b38	0.012577	6.499787040655854	6.304448802421981	0	0	1	1	0	1	0	1	1	1	0	1	0	1	40.0	0.025	-4.346014218460054	0.0	2.901500156396935	0.0	True	False	True	False	False	False	0.0	0.024029036414394758
chr12_46365853_A_T_b38	0.012577	6.499787040655854	6.304448802421981	0	0	1	1	0	1	0	1	1	1	0	1	0	1	40.0	0.025	-4.346014218460054	0.0	2.901500156396935	0.0	True	False	True	False	False	False	0.0	0.024029036414394758
chr12_46365853_A_T_b38	0.012577	6.499787040655854	6.304448802421981	0	0	1	1	0	1	0	1	1	1	0	1	0	1	40.0	0.025	-4.346014218460054	0.0	2.901500156396935	0.0	True	False	True	False	False	False	0.0	0.024029036414394758
chr12_46365853_A_T_b38	0.012577	6.499787040655854	6.304448802421981	0	0	1	1	0	1	0	1	1	1	0	1	0	1	40.0	0.025	-4.346014218460054	0.0	2.901500156396935	0.0	True	False	True	False	False	False	0.0	0.024029036414394758
chr22_23152646_T_G_b38	0.0593308	6.192362489474872	4.795790545596741	0	0	0	0	0	1	1	1	1	0	0	1	1	1	60.0	0.002	-7.634849841015127	2.309884362260874	0.2909070608961031	1.5571784074323318	True	False	True	False	False	False	0.0	0.024028959400380343
chr10_3142610_G_C_b38	0.0850751	6.659293919683638	6.658011045870748	0	0	0	0	0	1	0	0	1	1	1	1	0	1	60.0	0.001	-9.191611534982131	0.0	0.3734724212233047	0.0	True	False	True	False	False	False	0.0	0.024028698952681886
chr10_3142610_G_C_b38	0.0850751	6.659293919683638	6.658011045870748	0	0	0	0	0	1	0	0	1	1	1	1	0	1	60.0	0.001	-9.191611534982131	0.0	0.3734724212233047	0.0	True	False	True	False	False	False	0.0	0.024028698952681886
chr19_42091302_G_A_b38	0.00241939	6.725033642166843	4.30406509320417	0	0	1	0	0	1	0	0	1	0	1	1	0	1	60.0	1.0	1.7357924934204083	0.0	-6.447316539723097	0.048544250475558215	False	True	True	False	False	False	0.0	0.024028586468942778
chr19_42091302_G_A_b38	0.00232577	6.725033642166843	4.30406509320417	0	0	1	0	0	1	0	0	1	0	1	1	0	1	60.0	1.0	1.7357924934204083	0.0	-6.447316539723097	0.048544250475558215	False	True	True	False	False	False	0.0	0.024028586468942778
chr19_42091302_G_A_b38	0.00232577	6.725033642166843	4.30406509320417	0	0	1	0	0	1	0	0	1	0	1	1	0	1	60.0	1.0	1.7357924934204083	0.0	-6.447316539723097	0.048544250475558215	False	True	True	False	False	False	0.0	0.024028586468942778
chr19_42091302_G_A_b38	0.00232577	6.725033642166843	4.30406509320417	0	0	1	0	0	1	0	0	1	0	1	1	0	1	60.0	1.0	1.7357924934204083	0.0	-6.447316539723097	0.048544250475558215	False	True	True	False	False	False	0.0	0.024028586468942778
chr19_42091302_G_A_b38	0.00241939	6.725033642166843	4.30406509320417	0	0	1	0	0	1	0	0	1	0	1	1	0	1	60.0	1.0	1.7357924934204083	0.0	-6.447316539723097	0.048544250475558215	False	True	True	False	False	False	0.0	0.024028586468942778
chr19_42091302_G_A_b38	0.00241939	6.725033642166843	4.30406509320417	0	0	1	0	0	1	0	0	1	0	1	1	0	1	60.0	1.0	1.7357924934204083	0.0	-6.447316539723097	0.048544250475558215	False	True	True	False	False	False	0.0	0.024028586468942778
chr19_41906174_T_G_b38	0.00647813	6.907755278982137	5.087596335232384	0	0	0	1	0	0	0	0	0	0	0	1	0	1	70.0	0.0	-2.19759161073292	0.5448484644235307	9.553567849613614	0.0	False	True	True	False	False	False	0.0	0.02402837060661503
chr19_41906174_T_G_b38	0.00647813	6.907755278982137	5.087596335232384	0	0	0	1	0	0	0	0	0	0	0	1	0	1	70.0	0.0	-2.19759161073292	0.5448484644235307	9.553567849613614	0.0	False	True	True	False	False	False	0.0	0.02402837060661503
chr19_41906174_T_G_b38	0.0107139	6.907755278982137	5.087596335232384	0	0	0	1	0	0	0	0	0	0	0	1	0	1	70.0	0.0	-2.19759161073292	0.5448484644235307	9.553567849613614	0.0	False	True	True	False	False	False	0.0	0.02402837060661503
chr19_41906174_T_G_b38	0.00647813	6.907755278982137	5.087596335232384	0	0	0	1	0	0	0	0	0	0	0	1	0	1	70.0	0.0	-2.19759161073292	0.5448484644235307	9.553567849613614	0.0	False	True	True	False	False	False	0.0	0.02402837060661503
chr19_41906174_T_G_b38	0.00647813	6.907755278982137	5.087596335232384	0	0	0	1	0	0	0	0	0	0	0	1	0	1	70.0	0.0	-2.19759161073292	0.5448484644235307	9.553567849613614	0.0	False	True	True	False	False	False	0.0	0.02402837060661503
chr19_41906174_T_G_b38	0.00647813	6.907755278982137	5.087596335232384	0	0	0	1	0	0	0	0	0	0	0	1	0	1	70.0	0.0	-2.19759161073292	0.5448484644235307	9.553567849613614	0.0	False	True	True	False	False	False	0.0	0.02402837060661503
chr19_41906174_T_G_b38	0.00647813	6.907755278982137	5.087596335232384	0	0	0	1	0	0	0	0	0	0	0	1	0	1	70.0	0.0	-2.19759161073292	0.5448484644235307	9.553567849613614	0.0	False	True	True	False	False	False	0.0	0.02402837060661503
chr19_41906174_T_G_b38	0.00647813	6.907755278982137	5.087596335232384	0	0	0	1	0	0	0	0	0	0	0	1	0	1	70.0	0.0	-2.19759161073292	0.5448484644235307	9.553567849613614	0.0	False	True	True	False	False	False	0.0	0.02402837060661503
chr19_41906174_T_G_b38	0.0107139	6.907755278982137	5.087596335232384	0	0	0	1	0	0	0	0	0	0	0	1	0	1	70.0	0.0	-2.19759161073292	0.5448484644235307	9.553567849613614	0.0	False	True	True	False	False	False	0.0	0.02402837060661503
chr19_41906174_T_G_b38	0.0107139	6.907755278982137	5.087596335232384	0	0	0	1	0	0	0	0	0	0	0	1	0	1	70.0	0.0	-2.19759161073292	0.5448484644235307	9.553567849613614	0.0	False	True	True	False	False	False	0.0	0.02402837060661503
chr19_41906174_T_G_b38	0.0107139	6.907755278982137	5.087596335232384	0	0	0	1	0	0	0	0	0	0	0	1	0	1	70.0	0.0	-2.19759161073292	0.5448484644235307	9.553567849613614	0.0	False	True	True	False	False	False	0.0	0.02402837060661503
chr19_41906174_T_G_b38	0.00647813	6.907755278982137	5.087596335232384	0	0	0	1	0	0	0	0	0	0	0	1	0	1	70.0	0.0	-2.19759161073292	0.5448484644235307	9.553567849613614	0.0	False	True	True	False	False	False	0.0	0.02402837060661503
chr19_41906174_T_G_b38	0.0107139	6.907755278982137	5.087596335232384	0	0	0	1	0	0	0	0	0	0	0	1	0	1	70.0	0.0	-2.19759161073292	0.5448484644235307	9.553567849613614	0.0	False	True	True	False	False	False	0.0	0.02402837060661503
chr19_41906174_T_G_b38	0.00647813	6.907755278982137	5.087596335232384	0	0	0	1	0	0	0	0	0	0	0	1	0	1	70.0	0.0	-2.19759161073292	0.5448484644235307	9.553567849613614	0.0	False	True	True	False	False	False	0.0	0.02402837060661503
chr19_41906174_T_G_b38	0.0107139	6.907755278982137	5.087596335232384	0	0	0	1	0	0	0	0	0	0	0	1	0	1	70.0	0.0	-2.19759161073292	0.5448484644235307	9.553567849613614	0.0	False	True	True	False	False	False	0.0	0.02402837060661503
chr19_41906174_T_G_b38	0.00647813	6.907755278982137	5.087596335232384	0	0	0	1	0	0	0	0	0	0	0	1	0	1	70.0	0.0	-2.19759161073292	0.5448484644235307	9.553567849613614	0.0	False	True	True	False	False	False	0.0	0.02402837060661503
chr19_41906174_T_G_b38	0.0107139	6.907755278982137	5.087596335232384	0	0	0	1	0	0	0	0	0	0	0	1	0	1	70.0	0.0	-2.19759161073292	0.5448484644235307	9.553567849613614	0.0	False	True	True	False	False	False	0.0	0.02402837060661503
chr19_41906174_T_G_b38	0.0107139	6.907755278982137	5.087596335232384	0	0	0	1	0	0	0	0	0	0	0	1	0	1	70.0	0.0	-2.19759161073292	0.5448484644235307	9.553567849613614	0.0	False	True	True	False	False	False	0.0	0.02402837060661503
chr19_41906174_T_G_b38	0.00647813	6.907755278982137	5.087596335232384	0	0	0	1	0	0	0	0	0	0	0	1	0	1	70.0	0.0	-2.19759161073292	0.5448484644235307	9.553567849613614	0.0	False	True	True	False	False	False	0.0	0.02402837060661503
chr19_41906174_T_G_b38	0.0107139	6.907755278982137	5.087596335232384	0	0	0	1	0	0	0	0	0	0	0	1	0	1	70.0	0.0	-2.19759161073292	0.5448484644235307	9.553567849613614	0.0	False	True	True	False	False	False	0.0	0.02402837060661503
chr19_41906174_T_G_b38	0.00647813	6.907755278982137	5.087596335232384	0	0	0	1	0	0	0	0	0	0	0	1	0	1	70.0	0.0	-2.19759161073292	0.5448484644235307	9.553567849613614	0.0	False	True	True	False	False	False	0.0	0.02402837060661503
chr19_41906174_T_G_b38	0.0107139	6.907755278982137	5.087596335232384	0	0	0	1	0	0	0	0	0	0	0	1	0	1	70.0	0.0	-2.19759161073292	0.5448484644235307	9.553567849613614	0.0	False	True	True	False	False	False	0.0	0.02402837060661503
chr19_41906174_T_G_b38	0.0107139	6.907755278982137	5.087596335232384	0	0	0	1	0	0	0	0	0	0	0	1	0	1	70.0	0.0	-2.19759161073292	0.5448484644235307	9.553567849613614	0.0	False	True	True	False	False	False	0.0	0.02402837060661503
chr19_41906174_T_G_b38	0.00647813	6.907755278982137	5.087596335232384	0	0	0	1	0	0	0	0	0	0	0	1	0	1	70.0	0.0	-2.19759161073292	0.5448484644235307	9.553567849613614	0.0	False	True	True	False	False	False	0.0	0.02402837060661503
chr19_41906174_T_G_b38	0.00647813	6.907755278982137	5.087596335232384	0	0	0	1	0	0	0	0	0	0	0	1	0	1	70.0	0.0	-2.19759161073292	0.5448484644235307	9.553567849613614	0.0	False	True	True	False	False	False	0.0	0.02402837060661503
chr19_41906174_T_G_b38	0.0107139	6.907755278982137	5.087596335232384	0	0	0	1	0	0	0	0	0	0	0	1	0	1	70.0	0.0	-2.19759161073292	0.5448484644235307	9.553567849613614	0.0	False	True	True	False	False	False	0.0	0.02402837060661503
chr19_41906174_T_G_b38	0.0107139	6.907755278982137	5.087596335232384	0	0	0	1	0	0	0	0	0	0	0	1	0	1	70.0	0.0	-2.19759161073292	0.5448484644235307	9.553567849613614	0.0	False	True	True	False	False	False	0.0	0.02402837060661503
chr19_41906174_T_G_b38	0.0107139	6.907755278982137	5.087596335232384	0	0	0	1	0	0	0	0	0	0	0	1	0	1	70.0	0.0	-2.19759161073292	0.5448484644235307	9.553567849613614	0.0	False	True	True	False	False	False	0.0	0.02402837060661503
chr19_41906174_T_G_b38	0.0107139	6.907755278982137	5.087596335232384	0	0	0	1	0	0	0	0	0	0	0	1	0	1	70.0	0.0	-2.19759161073292	0.5448484644235307	9.553567849613614	0.0	False	True	True	False	False	False	0.0	0.02402837060661503
chr19_41906174_T_G_b38	0.00647813	6.907755278982137	5.087596335232384	0	0	0	1	0	0	0	0	0	0	0	1	0	1	70.0	0.0	-2.19759161073292	0.5448484644235307	9.553567849613614	0.0	False	True	True	False	False	False	0.0	0.02402837060661503
chr4_4435346_T_A_b38	0.385427	5.3706380281276624	6.192362489474872	0	0	0	0	0	0	0	0	0	0	0	0	0	1	40.0	0.001	-1.6528620482039518	0.209351159993518	-8.205139417842425	0.8394867919750002	True	False	True	False	False	False	0.0	0.024028303380216876
chr4_4435346_T_A_b38	0.385427	5.3706380281276624	6.192362489474872	0	0	0	0	0	0	0	0	0	0	0	0	0	1	40.0	0.001	-1.6528620482039518	0.209351159993518	-8.205139417842425	0.8394867919750002	True	False	True	False	False	False	0.0	0.024028303380216876
chr8_144396022_C_T_b38	0.00750985	7.554858521040676	2.1972245773362196	1	1	1	0	0	0	0	1	0	1	1	1	0	0	60.0	0.0	-4.706476142448852	1.801404739308973	5.645173592693382	7.1194876189970415	False	True	True	False	False	False	0.0	0.024028268191514855
chr8_144396022_C_T_b38	0.00750985	7.554858521040676	2.1972245773362196	1	1	1	0	0	0	0	1	0	1	1	1	0	0	60.0	0.0	-4.706476142448852	1.801404739308973	5.645173592693382	7.1194876189970415	False	True	True	False	False	False	0.0	0.024028268191514855
chr8_144396022_C_T_b38	0.00750985	7.554858521040676	2.1972245773362196	1	1	1	0	0	0	0	1	0	1	1	1	0	0	60.0	0.0	-4.706476142448852	1.801404739308973	5.645173592693382	7.1194876189970415	False	True	True	False	False	False	0.0	0.024028268191514855
chr8_144396022_C_T_b38	0.00750985	7.554858521040676	2.1972245773362196	1	1	1	0	0	0	0	1	0	1	1	1	0	0	60.0	0.0	-4.706476142448852	1.801404739308973	5.645173592693382	7.1194876189970415	False	True	True	False	False	False	0.0	0.024028268191514855
chr8_144396022_C_T_b38	0.00750985	7.554858521040676	2.1972245773362196	1	1	1	0	0	0	0	1	0	1	1	1	0	0	60.0	0.0	-4.706476142448852	1.801404739308973	5.645173592693382	7.1194876189970415	False	True	True	False	False	False	0.0	0.024028268191514855
chr8_144396022_C_T_b38	0.00750985	7.554858521040676	2.1972245773362196	1	1	1	0	0	0	0	1	0	1	1	1	0	0	60.0	0.0	-4.706476142448852	1.801404739308973	5.645173592693382	7.1194876189970415	False	True	True	False	False	False	0.0	0.024028268191514855
chr8_144396022_C_T_b38	0.00750985	7.554858521040676	2.1972245773362196	1	1	1	0	0	0	0	1	0	1	1	1	0	0	60.0	0.0	-4.706476142448852	1.801404739308973	5.645173592693382	7.1194876189970415	False	True	True	False	False	False	0.0	0.024028268191514855
chr8_144396022_C_T_b38	0.00750985	7.554858521040676	2.1972245773362196	1	1	1	0	0	0	0	1	0	1	1	1	0	0	60.0	0.0	-4.706476142448852	1.801404739308973	5.645173592693382	7.1194876189970415	False	True	True	False	False	False	0.0	0.024028268191514855
chr8_144396022_C_T_b38	0.00750985	7.554858521040676	2.1972245773362196	1	1	1	0	0	0	0	1	0	1	1	1	0	0	60.0	0.0	-4.706476142448852	1.801404739308973	5.645173592693382	7.1194876189970415	False	True	True	False	False	False	0.0	0.024028268191514855
chr8_144396022_C_T_b38	0.00750985	7.554858521040676	2.1972245773362196	1	1	1	0	0	0	0	1	0	1	1	1	0	0	60.0	0.0	-4.706476142448852	1.801404739308973	5.645173592693382	7.1194876189970415	False	True	True	False	False	False	0.0	0.024028268191514855
chr8_144396022_C_T_b38	0.00750985	7.554858521040676	2.1972245773362196	1	1	1	0	0	0	0	1	0	1	1	1	0	0	60.0	0.0	-4.706476142448852	1.801404739308973	5.645173592693382	7.1194876189970415	False	True	True	False	False	False	0.0	0.024028268191514855
chr8_144396022_C_T_b38	0.00750985	7.554858521040676	2.1972245773362196	1	1	1	0	0	0	0	1	0	1	1	1	0	0	60.0	0.0	-4.706476142448852	1.801404739308973	5.645173592693382	7.1194876189970415	False	True	True	False	False	False	0.0	0.024028268191514855
chr8_144396022_C_T_b38	0.00750985	7.554858521040676	2.1972245773362196	1	1	1	0	0	0	0	1	0	1	1	1	0	0	60.0	0.0	-4.706476142448852	1.801404739308973	5.645173592693382	7.1194876189970415	False	True	True	False	False	False	0.0	0.024028268191514855
chr15_57625436_A_T_b38	0.0430417	5.840641657373398	5.8377304471659395	0	0	1	1	0	0	0	0	0	0	0	1	0	1	40.0	0.0	-4.4005563971458965	0.0	6.119884130729794	1.0341809632674313	True	False	True	False	False	False	0.0	0.0240281521859329
chr1_46346772_A_G_b38	0.037687	5.717027701406222	5.003946305945459	0	0	1	0	0	1	0	0	1	0	0	1	0	1	20.0	0.712	-1.1691325170240248	0.0	-8.853211687855065	0.0	True	False	True	False	False	False	0.0	0.0240280021327033
chr1_46346772_A_G_b38	0.037687	5.717027701406222	5.003946305945459	0	0	1	0	0	1	0	0	1	0	0	1	0	1	20.0	0.712	-1.1691325170240248	0.0	-8.853211687855065	0.0	True	False	True	False	False	False	0.0	0.0240280021327033
chr1_46346772_A_G_b38	0.037687	5.717027701406222	5.003946305945459	0	0	1	0	0	1	0	0	1	0	0	1	0	1	20.0	0.712	-1.1691325170240248	0.0	-8.853211687855065	0.0	True	False	True	False	False	False	0.0	0.0240280021327033
chr1_46346772_A_G_b38	0.037687	5.717027701406222	5.003946305945459	0	0	1	0	0	1	0	0	1	0	0	1	0	1	20.0	0.712	-1.1691325170240248	0.0	-8.853211687855065	0.0	True	False	True	False	False	False	0.0	0.0240280021327033
chr5_123591645_G_A_b38	0.0102711	5.44673737166631	5.44673737166631	0	0	0	1	0	0	0	0	0	0	0	0	0	1	30.0	0.002	0.2009692321849859	0.0	3.8115614516072256	0.8730007509384166	True	False	True	False	False	False	0.0	0.024027981916625595
chr5_123591645_G_A_b38	0.0796358	5.44673737166631	5.44673737166631	0	0	0	1	0	0	0	0	0	0	0	0	0	1	30.0	0.002	0.2009692321849859	0.0	3.8115614516072256	0.8730007509384166	True	False	True	False	False	False	0.0	0.024027981916625595
chr5_123591645_G_A_b38	0.0796358	5.44673737166631	5.44673737166631	0	0	0	1	0	0	0	0	0	0	0	0	0	1	30.0	0.002	0.2009692321849859	0.0	3.8115614516072256	0.8730007509384166	True	False	True	False	False	False	0.0	0.024027981916625595
chr5_123591645_G_A_b38	0.0102711	5.44673737166631	5.44673737166631	0	0	0	1	0	0	0	0	0	0	0	0	0	1	30.0	0.002	0.2009692321849859	0.0	3.8115614516072256	0.8730007509384166	True	False	True	False	False	False	0.0	0.024027981916625595
chr9_109462833_G_A_b38	0.00212822	6.142037405587356	6.139884552226255	0	0	0	0	0	1	0	0	1	0	0	1	0	1	60.0	0.092	-8.399776572813613	0.0	2.677638709302599	0.5451736883508858	True	False	True	False	False	False	0.0	0.024027891764640277
chr9_109462833_G_A_b38	0.00212822	6.142037405587356	6.139884552226255	0	0	0	0	0	1	0	0	1	0	0	1	0	1	60.0	0.092	-8.399776572813613	0.0	2.677638709302599	0.5451736883508858	True	False	True	False	False	False	0.0	0.024027891764640277
chr1_6211730_T_G_b38	0.0476693	5.780743515792329	4.919980925828125	0	0	1	0	0	0	0	0	0	1	0	1	0	1	40.0	0.0	-2.266692513841292	0.0	8.478213813897746	0.0	True	False	True	False	False	False	0.0	0.024027756740393365
chr1_6211730_T_G_b38	0.0476693	5.780743515792329	4.919980925828125	0	0	1	0	0	0	0	0	0	1	0	1	0	1	40.0	0.0	-2.266692513841292	0.0	8.478213813897746	0.0	True	False	True	False	False	False	0.0	0.024027756740393365
chr1_6211730_T_G_b38	0.0476693	5.780743515792329	4.919980925828125	0	0	1	0	0	0	0	0	0	1	0	1	0	1	40.0	0.0	-2.266692513841292	0.0	8.478213813897746	0.0	True	False	True	False	False	False	0.0	0.024027756740393365
chr1_6211730_T_G_b38	0.0476693	5.780743515792329	4.919980925828125	0	0	1	0	0	0	0	0	0	1	0	1	0	1	40.0	0.0	-2.266692513841292	0.0	8.478213813897746	0.0	True	False	True	False	False	False	0.0	0.024027756740393365
chr1_6211730_T_G_b38	0.0476693	5.780743515792329	4.919980925828125	0	0	1	0	0	0	0	0	0	1	0	1	0	1	40.0	0.0	-2.266692513841292	0.0	8.478213813897746	0.0	True	False	True	False	False	False	0.0	0.024027756740393365
chr1_6211730_T_G_b38	0.0476693	5.780743515792329	4.919980925828125	0	0	1	0	0	0	0	0	0	1	0	1	0	1	40.0	0.0	-2.266692513841292	0.0	8.478213813897746	0.0	True	False	True	False	False	False	0.0	0.024027756740393365
chr1_6211730_T_G_b38	0.0476693	5.780743515792329	4.919980925828125	0	0	1	0	0	0	0	0	0	1	0	1	0	1	40.0	0.0	-2.266692513841292	0.0	8.478213813897746	0.0	True	False	True	False	False	False	0.0	0.024027756740393365
chr1_6211730_T_G_b38	0.0476693	5.780743515792329	4.919980925828125	0	0	1	0	0	0	0	0	0	1	0	1	0	1	40.0	0.0	-2.266692513841292	0.0	8.478213813897746	0.0	True	False	True	False	False	False	0.0	0.024027756740393365
chr1_6211730_T_G_b38	0.0476693	5.780743515792329	4.919980925828125	0	0	1	0	0	0	0	0	0	1	0	1	0	1	40.0	0.0	-2.266692513841292	0.0	8.478213813897746	0.0	True	False	True	False	False	False	0.0	0.024027756740393365
chr12_56134380_G_A_b38	0.0274991	6.675823221634848	3.6888794541139363	0	0	1	1	0	1	0	0	1	1	0	1	0	1	60.0	1.0	0.4331387835839412	0.0	3.6162828597154686	0.09587205629528439	False	True	True	False	False	False	0.0	0.024027695776158507
chr12_56134380_G_A_b38	0.0274991	6.675823221634848	3.6888794541139363	0	0	1	1	0	1	0	0	1	1	0	1	0	1	60.0	1.0	0.4331387835839412	0.0	3.6162828597154686	0.09587205629528439	False	True	True	False	False	False	0.0	0.024027695776158507
chr12_56134380_G_A_b38	0.0274991	6.675823221634848	3.6888794541139363	0	0	1	1	0	1	0	0	1	1	0	1	0	1	60.0	1.0	0.4331387835839412	0.0	3.6162828597154686	0.09587205629528439	False	True	True	False	False	False	0.0	0.024027695776158507
chr12_56134380_G_A_b38	0.0274991	6.675823221634848	3.6888794541139363	0	0	1	1	0	1	0	0	1	1	0	1	0	1	60.0	1.0	0.4331387835839412	0.0	3.6162828597154686	0.09587205629528439	False	True	True	False	False	False	0.0	0.024027695776158507
chr12_56134380_G_A_b38	0.0274991	6.675823221634848	3.6888794541139363	0	0	1	1	0	1	0	0	1	1	0	1	0	1	60.0	1.0	0.4331387835839412	0.0	3.6162828597154686	0.09587205629528439	False	True	True	False	False	False	0.0	0.024027695776158507
chr12_56134380_G_A_b38	0.0274991	6.675823221634848	3.6888794541139363	0	0	1	1	0	1	0	0	1	1	0	1	0	1	60.0	1.0	0.4331387835839412	0.0	3.6162828597154686	0.09587205629528439	False	True	True	False	False	False	0.0	0.024027695776158507
chr12_56134380_G_A_b38	0.0274991	6.675823221634848	3.6888794541139363	0	0	1	1	0	1	0	0	1	1	0	1	0	1	60.0	1.0	0.4331387835839412	0.0	3.6162828597154686	0.09587205629528439	False	True	True	False	False	False	0.0	0.024027695776158507
chr11_9478027_C_T_b38	0.00177067	5.8971538676367405	5.8944028342648505	0	0	0	1	0	0	0	0	0	1	0	1	0	1	50.0	0.0	-2.714292269694619	2.446125370401101	2.3706429539073497	0.2878763935728088	True	False	True	False	False	False	0.0	0.024027529453390494
chr11_9478027_C_T_b38	0.00177067	5.8971538676367405	5.8944028342648505	0	0	0	1	0	0	0	0	0	1	0	1	0	1	50.0	0.0	-2.714292269694619	2.446125370401101	2.3706429539073497	0.2878763935728088	True	False	True	False	False	False	0.0	0.024027529453390494
chr11_9478027_C_T_b38	0.00177067	5.8971538676367405	5.8944028342648505	0	0	0	1	0	0	0	0	0	1	0	1	0	1	50.0	0.0	-2.714292269694619	2.446125370401101	2.3706429539073497	0.2878763935728088	True	False	True	False	False	False	0.0	0.024027529453390494
chr12_66146244_C_T_b38	0.017312	6.0014148779611505	5.659482215759621	0	0	1	0	0	1	0	0	1	1	0	1	0	1	40.0	0.0	-6.258201137377287	0.0	6.144157068915511	0.0	True	False	True	False	False	False	0.0	0.024027371614988042
chr6_32661504_C_T_b38	0.184691	6.61338421837956	5.0689042022202315	1	0	1	1	0	1	0	1	1	0	0	1	0	1	60.0	0.0	0.3406606102840331	0.0	-3.091781535874645	0.0	False	True	True	False	False	False	0.0	0.024027364542134905
chr6_32661504_C_T_b38	0.0406216	6.61338421837956	5.0689042022202315	1	0	1	1	0	1	0	1	1	0	0	1	0	1	60.0	0.0	0.3406606102840331	0.0	-3.091781535874645	0.0	False	True	True	False	False	False	0.0	0.024027364542134905
chr15_41244154_C_T_b38	0.0140586	6.030685260261263	6.030685260261263	0	0	1	0	0	0	0	0	0	0	0	1	0	1	60.0	0.0	-12.444260463706817	0.0	1.779712197719725	0.8591467264133428	True	False	True	False	False	False		0.024027113231379866
chr15_41244154_C_T_b38	0.0658085	6.030685260261263	6.030685260261263	0	0	1	0	0	0	0	0	0	0	0	1	0	1	60.0	0.0	-12.444260463706817	0.0	1.779712197719725	0.8591467264133428	True	False	True	False	False	False		0.024027113231379866
chr17_58706262_A_G_b38	0.0120241	5.484796933490655	5.424950017481403	0	0	0	0	0	1	0	1	1	0	0	1	1	1	40.0	0.03	-7.481906896926979	18.204999907472605	-2.5634931274916326	0.4901848799012072	True	False	True	False	False	False	0.0	0.024027083650169864
chr17_58706262_A_G_b38	0.00570514	5.484796933490655	5.424950017481403	0	0	0	0	0	1	0	1	1	0	0	1	1	1	40.0	0.03	-7.481906896926979	18.204999907472605	-2.5634931274916326	0.4901848799012072	True	False	True	False	False	False	0.0	0.024027083650169864
chr11_74278812_T_C_b38	0.0172977	6.3578422665081	6.3561076606958915	0	0	1	1	1	1	0	1	1	1	0	1	0	1	40.0	0.0	-1.7013552733450203	0.0	2.2328229744147805	0.0	True	False	True	False	False	False	0.0	0.024027046071867602
chr11_74278812_T_C_b38	0.00130615	6.3578422665081	6.3561076606958915	0	0	1	1	1	1	0	1	1	1	0	1	0	1	40.0	0.0	-1.7013552733450203	0.0	2.2328229744147805	0.0	True	False	True	False	False	False	0.0	0.024027046071867602
chr11_74278812_T_C_b38	0.0172977	6.3578422665081	6.3561076606958915	0	0	1	1	1	1	0	1	1	1	0	1	0	1	40.0	0.0	-1.7013552733450203	0.0	2.2328229744147805	0.0	True	False	True	False	False	False	0.0	0.024027046071867602
chr11_74278812_T_C_b38	0.00130615	6.3578422665081	6.3561076606958915	0	0	1	1	1	1	0	1	1	1	0	1	0	1	40.0	0.0	-1.7013552733450203	0.0	2.2328229744147805	0.0	True	False	True	False	False	False	0.0	0.024027046071867602
chr6_89777482_T_A_b38	0.00116265	6.78332520060396	6.669498089857879	0	0	1	1	0	0	0	1	0	0	0	0	0	1	40.0	0.1	5.791850134109535	25.47658863365303	5.217767846691373	0.0	True	False	True	False	False	False	0.0	0.024026984945313426
chr6_89777482_T_A_b38	0.00116265	6.78332520060396	6.669498089857879	0	0	1	1	0	0	0	1	0	0	0	0	0	1	40.0	0.1	5.791850134109535	25.47658863365303	5.217767846691373	0.0	True	False	True	False	False	False	0.0	0.024026984945313426
chr2_127290566_C_T_b38	0.0178817	6.777646593635117	5.793013608384144	1	0	0	1	0	0	0	0	0	0	0	1	0	1	70.0	0.003	5.813555525570285	4.201507447073654	-2.395053899127205	2.128851177148612	False	True	True	False	False	False	0.0	0.024026919322627877
chr2_127290566_C_T_b38	0.0178817	6.777646593635117	5.793013608384144	1	0	0	1	0	0	0	0	0	0	0	1	0	1	70.0	0.003	5.813555525570285	4.201507447073654	-2.395053899127205	2.128851177148612	False	True	True	False	False	False	0.0	0.024026919322627877
chr2_127290566_C_T_b38	0.0178817	6.777646593635117	5.793013608384144	1	0	0	1	0	0	0	0	0	0	0	1	0	1	70.0	0.003	5.813555525570285	4.201507447073654	-2.395053899127205	2.128851177148612	False	True	True	False	False	False	0.0	0.024026919322627877
chr11_14863516_G_A_b38	0.005074	5.564520407322694	7.67368812926773	0	0	0	1	0	0	0	0	0	0	0	0	0	1	40.0	0.031	-3.799931506428212	10.905252941289644	6.0367127645045215	0.1909875861738186	True	False	True	False	False	False	0.0	0.024026902597622496
chr11_14863516_G_A_b38	0.005074	5.564520407322694	7.67368812926773	0	0	0	1	0	0	0	0	0	0	0	0	0	1	40.0	0.031	-3.799931506428212	10.905252941289644	6.0367127645045215	0.1909875861738186	True	False	True	False	False	False	0.0	0.024026902597622496
chr9_114636690_T_C_b38	0.00799706	5.707110264748875	5.703782474656201	0	0	1	1	0	0	0	0	0	0	0	0	0	1	40.0	0.0	-4.104758936199067	0.9871856407710188	0.4151511662065843	0.0	True	False	True	False	False	False	0.0	0.024026886180528274
chr1_10461101_A_G_b38	0.0548975	6.400257445308821	6.400257445308821	0	0	0	0	0	0	0	0	0	0	1	0	0	1	50.0	0.0	-10.722058459318388	0.0	-2.5634931274916326	0.0	False	True	True	False	False	False	0.0	0.024026825043692277
chr1_10461101_A_G_b38	0.0548975	6.400257445308821	6.400257445308821	0	0	0	0	0	0	0	0	0	0	1	0	0	1	50.0	0.0	-10.722058459318388	0.0	-2.5634931274916326	0.0	False	True	True	False	False	False	0.0	0.024026825043692277
chr14_21396242_C_T_b38	0.00883855	6.054439346269371	5.860786223465865	0	0	1	0	0	0	0	0	0	0	1	0	0	1	40.0	0.0	0.3918475689764376	2.522311366801476	-0.7090050544235211	0.0	True	False	True	False	False	False	0.0	0.024026638881919124
chr14_21396242_C_T_b38	0.00883855	6.054439346269371	5.860786223465865	0	0	1	0	0	0	0	0	0	0	1	0	0	1	40.0	0.0	0.3918475689764376	2.522311366801476	-0.7090050544235211	0.0	True	False	True	False	False	False	0.0	0.024026638881919124
chr14_21396242_C_T_b38	0.00883855	6.054439346269371	5.860786223465865	0	0	1	0	0	0	0	0	0	0	1	0	0	1	40.0	0.0	0.3918475689764376	2.522311366801476	-0.7090050544235211	0.0	True	False	True	False	False	False	0.0	0.024026638881919124
chr14_21396242_C_T_b38	0.0272286	6.054439346269371	5.860786223465865	0	0	1	0	0	0	0	0	0	0	1	0	0	1	40.0	0.0	0.3918475689764376	2.522311366801476	-0.7090050544235211	0.0	True	False	True	False	False	False	0.0	0.024026638881919124
chr14_21396242_C_T_b38	0.00883855	6.054439346269371	5.860786223465865	0	0	1	0	0	0	0	0	0	0	1	0	0	1	40.0	0.0	0.3918475689764376	2.522311366801476	-0.7090050544235211	0.0	True	False	True	False	False	False	0.0	0.024026638881919124
chr14_21396242_C_T_b38	0.0272286	6.054439346269371	5.860786223465865	0	0	1	0	0	0	0	0	0	0	1	0	0	1	40.0	0.0	0.3918475689764376	2.522311366801476	-0.7090050544235211	0.0	True	False	True	False	False	False	0.0	0.024026638881919124
chr14_21396242_C_T_b38	0.0272286	6.054439346269371	5.860786223465865	0	0	1	0	0	0	0	0	0	0	1	0	0	1	40.0	0.0	0.3918475689764376	2.522311366801476	-0.7090050544235211	0.0	True	False	True	False	False	False	0.0	0.024026638881919124
chr14_21396242_C_T_b38	0.0272286	6.054439346269371	5.860786223465865	0	0	1	0	0	0	0	0	0	0	1	0	0	1	40.0	0.0	0.3918475689764376	2.522311366801476	-0.7090050544235211	0.0	True	False	True	False	False	False	0.0	0.024026638881919124
chr14_21396242_C_T_b38	0.00883855	6.054439346269371	5.860786223465865	0	0	1	0	0	0	0	0	0	0	1	0	0	1	40.0	0.0	0.3918475689764376	2.522311366801476	-0.7090050544235211	0.0	True	False	True	False	False	False	0.0	0.024026638881919124
chr14_21396242_C_T_b38	0.0272286	6.054439346269371	5.860786223465865	0	0	1	0	0	0	0	0	0	0	1	0	0	1	40.0	0.0	0.3918475689764376	2.522311366801476	-0.7090050544235211	0.0	True	False	True	False	False	False	0.0	0.024026638881919124
chr1_16052678_C_T_b38	0.0069845	6.175867270105761	5.5909869805108565	0	0	1	0	0	1	0	0	1	0	0	1	0	0	60.0	0.012	-7.198432767998503	0.0	8.954064508801622	0.0	True	False	True	False	False	False	0.0	0.024026595262419452
chr1_16052678_C_T_b38	0.0069845	6.175867270105761	5.5909869805108565	0	0	1	0	0	1	0	0	1	0	0	1	0	0	60.0	0.012	-7.198432767998503	0.0	8.954064508801622	0.0	True	False	True	False	False	False	0.0	0.024026595262419452
chr1_16052678_C_T_b38	0.0069845	6.175867270105761	5.5909869805108565	0	0	1	0	0	1	0	0	1	0	0	1	0	0	60.0	0.012	-7.198432767998503	0.0	8.954064508801622	0.0	True	False	True	False	False	False	0.0	0.024026595262419452
chr1_16052678_C_T_b38	0.0069845	6.175867270105761	5.5909869805108565	0	0	1	0	0	1	0	0	1	0	0	1	0	0	60.0	0.012	-7.198432767998503	0.0	8.954064508801622	0.0	True	False	True	False	False	False	0.0	0.024026595262419452
chr1_16052678_C_T_b38	0.0069845	6.175867270105761	5.5909869805108565	0	0	1	0	0	1	0	0	1	0	0	1	0	0	60.0	0.012	-7.198432767998503	0.0	8.954064508801622	0.0	True	False	True	False	False	False	0.0	0.024026595262419452
chr1_16052678_C_T_b38	0.0069845	6.175867270105761	5.5909869805108565	0	0	1	0	0	1	0	0	1	0	0	1	0	0	60.0	0.012	-7.198432767998503	0.0	8.954064508801622	0.0	True	False	True	False	False	False	0.0	0.024026595262419452
chr1_16052678_C_T_b38	0.0069845	6.175867270105761	5.5909869805108565	0	0	1	0	0	1	0	0	1	0	0	1	0	0	60.0	0.012	-7.198432767998503	0.0	8.954064508801622	0.0	True	False	True	False	False	False	0.0	0.024026595262419452
chr1_16052678_C_T_b38	0.0069845	6.175867270105761	5.5909869805108565	0	0	1	0	0	1	0	0	1	0	0	1	0	0	60.0	0.012	-7.198432767998503	0.0	8.954064508801622	0.0	True	False	True	False	False	False	0.0	0.024026595262419452
chr1_16052678_C_T_b38	0.0069845	6.175867270105761	5.5909869805108565	0	0	1	0	0	1	0	0	1	0	0	1	0	0	60.0	0.012	-7.198432767998503	0.0	8.954064508801622	0.0	True	False	True	False	False	False	0.0	0.024026595262419452
chr4_186588460_G_A_b38	0.00270599	6.634633357861686	4.248495242049359	0	0	0	0	0	0	0	0	0	0	1	0	0	1	60.0	0.039	-3.4781126118547974	0.0	1.0220015548113892	0.0	False	True	True	False	False	False	0.0	0.024026276952717484
chr4_186588460_G_A_b38	0.00246041	6.634633357861686	4.248495242049359	0	0	0	0	0	0	0	0	0	0	1	0	0	1	60.0	0.039	-3.4781126118547974	0.0	1.0220015548113892	0.0	False	True	True	False	False	False	0.0	0.024026276952717484
chr3_171161837_G_A_b38	0.0136446	6.218600119691729	6.218600119691729	0	0	0	1	0	1	0	0	1	0	0	0	0	1	60.0	0.001	0.8464272099381555	7.855745042117878	4.4277245080056815	0.4109156373739111	True	False	True	False	False	False	0.0	0.024026040269494793
chr3_171161837_G_A_b38	0.0166999	6.218600119691729	6.218600119691729	0	0	0	1	0	1	0	0	1	0	0	0	0	1	60.0	0.001	0.8464272099381555	7.855745042117878	4.4277245080056815	0.4109156373739111	True	False	True	False	False	False	0.0	0.024026040269494793
chr14_21077263_C_A_b38	0.0396283	5.924255797414532	5.924255797414532	0	0	0	0	0	0	0	0	0	0	0	0	0	1	60.0	0.052	-10.548994930403332	0.0	10.071928953555656	0.0	True	False	True	False	False	False	0.0	0.024026017399053065
chr14_21077263_C_A_b38	0.0396283	5.924255797414532	5.924255797414532	0	0	0	0	0	0	0	0	0	0	0	0	0	1	60.0	0.052	-10.548994930403332	0.0	10.071928953555656	0.0	True	False	True	False	False	False	0.0	0.024026017399053065
chr14_21077263_C_A_b38	0.0210361	5.924255797414532	5.924255797414532	0	0	0	0	0	0	0	0	0	0	0	0	0	1	60.0	0.052	-10.548994930403332	0.0	10.071928953555656	0.0	True	False	True	False	False	False	0.0	0.024026017399053065
chr14_21077263_C_A_b38	0.0210361	5.924255797414532	5.924255797414532	0	0	0	0	0	0	0	0	0	0	0	0	0	1	60.0	0.052	-10.548994930403332	0.0	10.071928953555656	0.0	True	False	True	False	False	False	0.0	0.024026017399053065
chr14_21077263_C_A_b38	0.0396283	5.924255797414532	5.924255797414532	0	0	0	0	0	0	0	0	0	0	0	0	0	1	60.0	0.052	-10.548994930403332	0.0	10.071928953555656	0.0	True	False	True	False	False	False	0.0	0.024026017399053065
chr14_21077263_C_A_b38	0.0396283	5.924255797414532	5.924255797414532	0	0	0	0	0	0	0	0	0	0	0	0	0	1	60.0	0.052	-10.548994930403332	0.0	10.071928953555656	0.0	True	False	True	False	False	False	0.0	0.024026017399053065
chr14_21077263_C_A_b38	0.0210361	5.924255797414532	5.924255797414532	0	0	0	0	0	0	0	0	0	0	0	0	0	1	60.0	0.052	-10.548994930403332	0.0	10.071928953555656	0.0	True	False	True	False	False	False	0.0	0.024026017399053065
chr14_21077263_C_A_b38	0.0396283	5.924255797414532	5.924255797414532	0	0	0	0	0	0	0	0	0	0	0	0	0	1	60.0	0.052	-10.548994930403332	0.0	10.071928953555656	0.0	True	False	True	False	False	False	0.0	0.024026017399053065
chr14_21077263_C_A_b38	0.0396283	5.924255797414532	5.924255797414532	0	0	0	0	0	0	0	0	0	0	0	0	0	1	60.0	0.052	-10.548994930403332	0.0	10.071928953555656	0.0	True	False	True	False	False	False	0.0	0.024026017399053065
chr14_21077263_C_A_b38	0.0210361	5.924255797414532	5.924255797414532	0	0	0	0	0	0	0	0	0	0	0	0	0	1	60.0	0.052	-10.548994930403332	0.0	10.071928953555656	0.0	True	False	True	False	False	False	0.0	0.024026017399053065
chr14_21077263_C_A_b38	0.0210361	5.924255797414532	5.924255797414532	0	0	0	0	0	0	0	0	0	0	0	0	0	1	60.0	0.052	-10.548994930403332	0.0	10.071928953555656	0.0	True	False	True	False	False	False	0.0	0.024026017399053065
chr14_21077263_C_A_b38	0.0210361	5.924255797414532	5.924255797414532	0	0	0	0	0	0	0	0	0	0	0	0	0	1	60.0	0.052	-10.548994930403332	0.0	10.071928953555656	0.0	True	False	True	False	False	False	0.0	0.024026017399053065
chr11_123595589_A_G_b38	0.0136893	5.869296913133774	5.8664680569332965	0	0	0	0	0	0	0	0	0	0	0	1	0	1	60.0	0.0	-7.397445290019099	2.417485319661732	6.103160844169743	5.707830931818755	True	False	True	False	False	False	0.0	0.02402581229183556
chr11_123595589_A_G_b38	0.0136893	5.869296913133774	5.8664680569332965	0	0	0	0	0	0	0	0	0	0	0	1	0	1	60.0	0.0	-7.397445290019099	2.417485319661732	6.103160844169743	5.707830931818755	True	False	True	False	False	False	0.0	0.02402581229183556
chr11_123595589_A_G_b38	0.0145887	5.869296913133774	5.8664680569332965	0	0	0	0	0	0	0	0	0	0	0	1	0	1	60.0	0.0	-7.397445290019099	2.417485319661732	6.103160844169743	5.707830931818755	True	False	True	False	False	False	0.0	0.02402581229183556
chr11_123595589_A_G_b38	0.0145887	5.869296913133774	5.8664680569332965	0	0	0	0	0	0	0	0	0	0	0	1	0	1	60.0	0.0	-7.397445290019099	2.417485319661732	6.103160844169743	5.707830931818755	True	False	True	False	False	False	0.0	0.02402581229183556
chr17_75569368_C_T_b38	0.0194156	5.968707559985366	3.784189633918261	0	1	1	1	0	0	0	0	0	0	0	0	0	1	60.0	0.001	-3.4362775110175723	0.8795111387820955	-2.5129719176733047	0.9424744794385305	True	False	True	False	False	False	0.0	0.024025184016425914
chr17_75569368_C_T_b38	0.0194156	5.968707559985366	3.784189633918261	0	1	1	1	0	0	0	0	0	0	0	0	0	1	60.0	0.001	-3.4362775110175723	0.8795111387820955	-2.5129719176733047	0.9424744794385305	True	False	True	False	False	False	0.0	0.024025184016425914
chr17_75569368_C_T_b38	0.0194156	5.968707559985366	3.784189633918261	0	1	1	1	0	0	0	0	0	0	0	0	0	1	60.0	0.001	-3.4362775110175723	0.8795111387820955	-2.5129719176733047	0.9424744794385305	True	False	True	False	False	False	0.0	0.024025184016425914
chr17_75569368_C_T_b38	0.0194156	5.968707559985366	3.784189633918261	0	1	1	1	0	0	0	0	0	0	0	0	0	1	60.0	0.001	-3.4362775110175723	0.8795111387820955	-2.5129719176733047	0.9424744794385305	True	False	True	False	False	False	0.0	0.024025184016425914
chr17_75569368_C_T_b38	0.0194156	5.968707559985366	3.784189633918261	0	1	1	1	0	0	0	0	0	0	0	0	0	1	60.0	0.001	-3.4362775110175723	0.8795111387820955	-2.5129719176733047	0.9424744794385305	True	False	True	False	False	False	0.0	0.024025184016425914
chr17_75569368_C_T_b38	0.0194156	5.968707559985366	3.784189633918261	0	1	1	1	0	0	0	0	0	0	0	0	0	1	60.0	0.001	-3.4362775110175723	0.8795111387820955	-2.5129719176733047	0.9424744794385305	True	False	True	False	False	False	0.0	0.024025184016425914
chr17_75569368_C_T_b38	0.0194156	5.968707559985366	3.784189633918261	0	1	1	1	0	0	0	0	0	0	0	0	0	1	60.0	0.001	-3.4362775110175723	0.8795111387820955	-2.5129719176733047	0.9424744794385305	True	False	True	False	False	False	0.0	0.024025184016425914
chr17_75569368_C_T_b38	0.0194156	5.968707559985366	3.784189633918261	0	1	1	1	0	0	0	0	0	0	0	0	0	1	60.0	0.001	-3.4362775110175723	0.8795111387820955	-2.5129719176733047	0.9424744794385305	True	False	True	False	False	False	0.0	0.024025184016425914
chr1_153684696_T_A_b38	0.127629	5.594711379601839	5.5909869805108565	0	0	0	0	0	0	0	0	0	0	0	1	0	1	40.0	0.001	-0.0385551890210908	6.626859823265544	5.761221033880268	0.0	True	False	True	False	False	False	0.0	0.024024959631554266
chr1_153684696_T_A_b38	0.127629	5.594711379601839	5.5909869805108565	0	0	0	0	0	0	0	0	0	0	0	1	0	1	40.0	0.001	-0.0385551890210908	6.626859823265544	5.761221033880268	0.0	True	False	True	False	False	False	0.0	0.024024959631554266
chr1_153684696_T_A_b38	0.127629	5.594711379601839	5.5909869805108565	0	0	0	0	0	0	0	0	0	0	0	1	0	1	40.0	0.001	-0.0385551890210908	6.626859823265544	5.761221033880268	0.0	True	False	True	False	False	False	0.0	0.024024959631554266
chr1_153684696_T_A_b38	0.127629	5.594711379601839	5.5909869805108565	0	0	0	0	0	0	0	0	0	0	0	1	0	1	40.0	0.001	-0.0385551890210908	6.626859823265544	5.761221033880268	0.0	True	False	True	False	False	False	0.0	0.024024959631554266
chr1_153684696_T_A_b38	0.127629	5.594711379601839	5.5909869805108565	0	0	0	0	0	0	0	0	0	0	0	1	0	1	40.0	0.001	-0.0385551890210908	6.626859823265544	5.761221033880268	0.0	True	False	True	False	False	False	0.0	0.024024959631554266
chr1_153684696_T_A_b38	0.127629	5.594711379601839	5.5909869805108565	0	0	0	0	0	0	0	0	0	0	0	1	0	1	40.0	0.001	-0.0385551890210908	6.626859823265544	5.761221033880268	0.0	True	False	True	False	False	False	0.0	0.024024959631554266
chr1_153684696_T_A_b38	0.127629	5.594711379601839	5.5909869805108565	0	0	0	0	0	0	0	0	0	0	0	1	0	1	40.0	0.001	-0.0385551890210908	6.626859823265544	5.761221033880268	0.0	True	False	True	False	False	False	0.0	0.024024959631554266
chr1_153684696_T_A_b38	0.127629	5.594711379601839	5.5909869805108565	0	0	0	0	0	0	0	0	0	0	0	1	0	1	40.0	0.001	-0.0385551890210908	6.626859823265544	5.761221033880268	0.0	True	False	True	False	False	False	0.0	0.024024959631554266
chr1_153684696_T_A_b38	0.127629	5.594711379601839	5.5909869805108565	0	0	0	0	0	0	0	0	0	0	0	1	0	1	40.0	0.001	-0.0385551890210908	6.626859823265544	5.761221033880268	0.0	True	False	True	False	False	False	0.0	0.024024959631554266
chr1_147287627_T_C_b38	0.0316004	0.0	2.0794415416798357	0	0	1	0	1	1	0	0	1	0	0	1	0	1	40.0	0.0	-10.122770167348463	0.0	12.521060589881673	0.9944898925667491	True	False	False	False	False	True	0.0	0.024024850181921353
chr1_147287627_T_C_b38	0.0316004	0.0	2.0794415416798357	0	0	1	0	1	1	0	0	1	0	0	1	0	1	40.0	0.0	-10.122770167348463	0.0	12.521060589881673	0.9944898925667491	True	False	False	False	False	True	0.0	0.024024850181921353
chr1_147287627_T_C_b38	0.0316004	0.0	2.0794415416798357	0	0	1	0	1	1	0	0	1	0	0	1	0	1	40.0	0.0	-10.122770167348463	0.0	12.521060589881673	0.9944898925667491	True	False	False	False	False	True	0.0	0.024024850181921353
chr1_147287627_T_C_b38	0.00108849	0.0	2.0794415416798357	0	0	1	0	1	1	0	0	1	0	0	1	0	1	40.0	0.0	-10.122770167348463	0.0	12.521060589881673	0.9944898925667491	True	False	False	False	False	True	0.0	0.024024850181921353
chr1_147287627_T_C_b38	0.00108849	0.0	2.0794415416798357	0	0	1	0	1	1	0	0	1	0	0	1	0	1	40.0	0.0	-10.122770167348463	0.0	12.521060589881673	0.9944898925667491	True	False	False	False	False	True	0.0	0.024024850181921353
chr1_147287627_T_C_b38	0.00108849	0.0	2.0794415416798357	0	0	1	0	1	1	0	0	1	0	0	1	0	1	40.0	0.0	-10.122770167348463	0.0	12.521060589881673	0.9944898925667491	True	False	False	False	False	True	0.0	0.024024850181921353
chr1_147287627_T_C_b38	0.00108849	0.0	2.0794415416798357	0	0	1	0	1	1	0	0	1	0	0	1	0	1	40.0	0.0	-10.122770167348463	0.0	12.521060589881673	0.9944898925667491	True	False	False	False	False	True	0.0	0.024024850181921353
chr1_147287627_T_C_b38	0.0316004	0.0	2.0794415416798357	0	0	1	0	1	1	0	0	1	0	0	1	0	1	40.0	0.0	-10.122770167348463	0.0	12.521060589881673	0.9944898925667491	True	False	False	False	False	True	0.0	0.024024850181921353
chr1_16055128_G_A_b38	0.0293249	5.981414211254481	5.726847747587197	0	0	0	0	0	1	0	0	1	1	0	1	1	0	60.0	0.011	-8.012162282844079	3.0426858976836346	6.956736700831655	1.6414348907692826	True	False	True	False	False	False	0.0	0.02402484291095376
chr1_16055128_G_A_b38	0.0293249	5.981414211254481	5.726847747587197	0	0	0	0	0	1	0	0	1	1	0	1	1	0	60.0	0.011	-8.012162282844079	3.0426858976836346	6.956736700831655	1.6414348907692826	True	False	True	False	False	False	0.0	0.02402484291095376
chr17_81449187_C_T_b38	0.0103611	6.628041376179533	7.200424892944957	0	0	0	0	1	0	0	1	0	0	1	1	0	1	70.0	0.0	3.539887648730077	0.0	6.744778451560265	0.2146040082098395	True	False	True	False	False	False	0.0	0.02402484119614311
chr17_81449187_C_T_b38	0.0103611	6.628041376179533	7.200424892944957	0	0	0	0	1	0	0	1	0	0	1	1	0	1	70.0	0.0	3.539887648730077	0.0	6.744778451560265	0.2146040082098395	True	False	True	False	False	False	0.0	0.02402484119614311
chr13_37639601_C_T_b38	0.0918866	5.713732805509369	5.713732805509369	0	0	1	1	0	0	0	0	0	0	0	0	0	1	40.0	0.0	-1.9913479377241343	0.0	-0.2972544470811868	3.270083582849388	True	False	True	False	False	False	0.0	0.024024455591028365
chr13_37639601_C_T_b38	0.0918866	5.713732805509369	5.713732805509369	0	0	1	1	0	0	0	0	0	0	0	0	0	1	40.0	0.0	-1.9913479377241343	0.0	-0.2972544470811868	3.270083582849388	True	False	True	False	False	False	0.0	0.024024455591028365
chr13_37639601_C_T_b38	0.0918866	5.713732805509369	5.713732805509369	0	0	1	1	0	0	0	0	0	0	0	0	0	1	40.0	0.0	-1.9913479377241343	0.0	-0.2972544470811868	3.270083582849388	True	False	True	False	False	False	0.0	0.024024455591028365
chr12_101716327_A_G_b38	0.0685218	5.996452088619021	5.993961427306569	0	0	0	1	0	0	0	0	0	0	0	1	0	1	40.0	0.986	-2.390975267817243	7.06700339408121	-2.096700059388475	0.3691772806145437	True	False	True	False	False	False	0.0	0.02402428839294362
chr12_101716327_A_G_b38	0.0685218	5.996452088619021	5.993961427306569	0	0	0	1	0	0	0	0	0	0	0	1	0	1	40.0	0.986	-2.390975267817243	7.06700339408121	-2.096700059388475	0.3691772806145437	True	False	True	False	False	False	0.0	0.02402428839294362
chr12_101716327_A_G_b38	0.153372	5.996452088619021	5.993961427306569	0	0	0	1	0	0	0	0	0	0	0	1	0	1	40.0	0.986	-2.390975267817243	7.06700339408121	-2.096700059388475	0.3691772806145437	True	False	True	False	False	False	0.0	0.02402428839294362
chr12_101716327_A_G_b38	0.153372	5.996452088619021	5.993961427306569	0	0	0	1	0	0	0	0	0	0	0	1	0	1	40.0	0.986	-2.390975267817243	7.06700339408121	-2.096700059388475	0.3691772806145437	True	False	True	False	False	False	0.0	0.02402428839294362
chr12_101716327_A_G_b38	0.153372	5.996452088619021	5.993961427306569	0	0	0	1	0	0	0	0	0	0	0	1	0	1	40.0	0.986	-2.390975267817243	7.06700339408121	-2.096700059388475	0.3691772806145437	True	False	True	False	False	False	0.0	0.02402428839294362
chr12_101716327_A_G_b38	0.0685218	5.996452088619021	5.993961427306569	0	0	0	1	0	0	0	0	0	0	0	1	0	1	40.0	0.986	-2.390975267817243	7.06700339408121	-2.096700059388475	0.3691772806145437	True	False	True	False	False	False	0.0	0.02402428839294362
chr12_101716327_A_G_b38	0.00268078	5.996452088619021	5.993961427306569	0	0	0	1	0	0	0	0	0	0	0	1	0	1	40.0	0.986	-2.390975267817243	7.06700339408121	-2.096700059388475	0.3691772806145437	True	False	True	False	False	False	0.0	0.02402428839294362
chr12_101716327_A_G_b38	0.00268078	5.996452088619021	5.993961427306569	0	0	0	1	0	0	0	0	0	0	0	1	0	1	40.0	0.986	-2.390975267817243	7.06700339408121	-2.096700059388475	0.3691772806145437	True	False	True	False	False	False	0.0	0.02402428839294362
chr12_101716327_A_G_b38	0.00268078	5.996452088619021	5.993961427306569	0	0	0	1	0	0	0	0	0	0	0	1	0	1	40.0	0.986	-2.390975267817243	7.06700339408121	-2.096700059388475	0.3691772806145437	True	False	True	False	False	False	0.0	0.02402428839294362
chr4_182914615_A_C_b38	0.0128111	6.095824562432225	5.730099782973574	0	0	0	0	0	0	0	0	0	1	0	1	0	1	60.0	0.0	-1.6792561685927156	2.9222480620869598	4.47125441857434	1.8860595459050629	True	False	True	False	False	False	0.0	0.024024080279409676
chr13_95860735_T_C_b38	0.175871	5.003946305945459	3.970291913552122	0	0	0	0	0	0	0	0	0	0	0	0	0	0	20.0	0.0	-2.1776032312875206	0.6630874861673881	-2.3951202358681485	0.20711702547124133	True	False	True	False	False	False	0.0	0.024024006855710916
chr13_95860735_T_C_b38	0.175871	5.003946305945459	3.970291913552122	0	0	0	0	0	0	0	0	0	0	0	0	0	0	20.0	0.0	-2.1776032312875206	0.6630874861673881	-2.3951202358681485	0.20711702547124133	True	False	True	False	False	False	0.0	0.024024006855710916
chr12_7208296_T_C_b38	0.800063	5.924255797414532	5.081404364984463	0	0	0	0	1	1	0	1	1	0	0	1	0	1	40.0	0.0	-2.079469518156771	0.0	7.678613669922456	1.107088426740681	True	False	True	False	False	False	0.0	0.02402368938077379
chr7_499244_A_G_b38	0.0531728	6.508769136971682	6.508769136971682	0	0	1	0	0	1	0	0	1	0	1	1	0	1	40.0	0.001	-1.515863439738873	0.0	2.35140936424245	0.0	True	False	True	False	False	False	0.0	0.024023676635767852
chr7_499244_A_G_b38	0.00988088	6.508769136971682	6.508769136971682	0	0	1	0	0	1	0	0	1	0	1	1	0	1	40.0	0.001	-1.515863439738873	0.0	2.35140936424245	0.0	True	False	True	False	False	False	0.0	0.024023676635767852
chr7_499244_A_G_b38	0.0063005	6.508769136971682	6.508769136971682	0	0	1	0	0	1	0	0	1	0	1	1	0	1	40.0	0.001	-1.515863439738873	0.0	2.35140936424245	0.0	True	False	True	False	False	False	0.0	0.024023676635767852
chr7_499244_A_G_b38	0.0428791	6.508769136971682	6.508769136971682	0	0	1	0	0	1	0	0	1	0	1	1	0	1	40.0	0.001	-1.515863439738873	0.0	2.35140936424245	0.0	True	False	True	False	False	False	0.0	0.024023676635767852
chr7_499244_A_G_b38	0.0063005	6.508769136971682	6.508769136971682	0	0	1	0	0	1	0	0	1	0	1	1	0	1	40.0	0.001	-1.515863439738873	0.0	2.35140936424245	0.0	True	False	True	False	False	False	0.0	0.024023676635767852
chr7_499244_A_G_b38	0.0063005	6.508769136971682	6.508769136971682	0	0	1	0	0	1	0	0	1	0	1	1	0	1	40.0	0.001	-1.515863439738873	0.0	2.35140936424245	0.0	True	False	True	False	False	False	0.0	0.024023676635767852
chr7_499244_A_G_b38	0.0531728	6.508769136971682	6.508769136971682	0	0	1	0	0	1	0	0	1	0	1	1	0	1	40.0	0.001	-1.515863439738873	0.0	2.35140936424245	0.0	True	False	True	False	False	False	0.0	0.024023676635767852
chr7_499244_A_G_b38	0.0531728	6.508769136971682	6.508769136971682	0	0	1	0	0	1	0	0	1	0	1	1	0	1	40.0	0.001	-1.515863439738873	0.0	2.35140936424245	0.0	True	False	True	False	False	False	0.0	0.024023676635767852
chr7_499244_A_G_b38	0.00988088	6.508769136971682	6.508769136971682	0	0	1	0	0	1	0	0	1	0	1	1	0	1	40.0	0.001	-1.515863439738873	0.0	2.35140936424245	0.0	True	False	True	False	False	False	0.0	0.024023676635767852
chr7_499244_A_G_b38	0.0428791	6.508769136971682	6.508769136971682	0	0	1	0	0	1	0	0	1	0	1	1	0	1	40.0	0.001	-1.515863439738873	0.0	2.35140936424245	0.0	True	False	True	False	False	False	0.0	0.024023676635767852
chr7_499244_A_G_b38	0.0428791	6.508769136971682	6.508769136971682	0	0	1	0	0	1	0	0	1	0	1	1	0	1	40.0	0.001	-1.515863439738873	0.0	2.35140936424245	0.0	True	False	True	False	False	False	0.0	0.024023676635767852
chr7_499244_A_G_b38	0.00988088	6.508769136971682	6.508769136971682	0	0	1	0	0	1	0	0	1	0	1	1	0	1	40.0	0.001	-1.515863439738873	0.0	2.35140936424245	0.0	True	False	True	False	False	False	0.0	0.024023676635767852
chr5_147602091_A_C_b38	0.0378149	5.638354669333745	5.638354669333745	0	0	0	1	0	0	0	0	0	0	0	0	0	1	40.0	0.0	-6.423108952090121	0.6958240484478377	4.618484688867127	0.0	True	False	True	False	False	False		0.02402365877430039
chr5_147602091_A_C_b38	0.0301014	5.638354669333745	5.638354669333745	0	0	0	1	0	0	0	0	0	0	0	0	0	1	40.0	0.0	-6.423108952090121	0.6958240484478377	4.618484688867127	0.0	True	False	True	False	False	False		0.02402365877430039
chr12_122193296_T_G_b38	0.0128313	5.680172609017068	5.680172609017068	0	0	1	0	0	0	0	0	0	0	0	0	0	1	50.0	0.0	-4.002091052208162	4.6263527471884975	-1.7819518147962228	1.8535900780142347	True	False	True	False	False	False	0.0	0.02402344154792719
chr12_122193296_T_G_b38	0.0128313	5.680172609017068	5.680172609017068	0	0	1	0	0	0	0	0	0	0	0	0	0	1	50.0	0.0	-4.002091052208162	4.6263527471884975	-1.7819518147962228	1.8535900780142347	True	False	True	False	False	False	0.0	0.02402344154792719
chr12_122193296_T_G_b38	0.0266213	5.680172609017068	5.680172609017068	0	0	1	0	0	0	0	0	0	0	0	0	0	1	50.0	0.0	-4.002091052208162	4.6263527471884975	-1.7819518147962228	1.8535900780142347	True	False	True	False	False	False	0.0	0.02402344154792719
chr12_122193296_T_G_b38	0.0266213	5.680172609017068	5.680172609017068	0	0	1	0	0	0	0	0	0	0	0	0	0	1	50.0	0.0	-4.002091052208162	4.6263527471884975	-1.7819518147962228	1.8535900780142347	True	False	True	False	False	False	0.0	0.02402344154792719
chr7_137552694_T_A_b38	0.00301464	5.786897381366708	4.844187086458591	0	0	0	0	0	0	0	0	0	0	0	0	0	1	60.0	0.029	2.253418555144836	0.0	5.432011156272196	0.0	True	False	True	False	False	False	0.0	0.02402334142563133
chr1_25982960_C_G_b38	0.0237895	6.182084906716632	6.182084906716632	0	0	1	1	0	0	0	0	0	0	0	1	0	1	60.0	0.0	0.8652214116276534	0.0	-3.585328812954032	0.0	True	False	True	False	False	False	0.0	0.02402322495947728
chr1_25982960_C_G_b38	0.0237895	6.182084906716632	6.182084906716632	0	0	1	1	0	0	0	0	0	0	0	1	0	1	60.0	0.0	0.8652214116276534	0.0	-3.585328812954032	0.0	True	False	True	False	False	False	0.0	0.02402322495947728
chr7_2701396_G_A_b38	0.0109553	6.464588303689961	6.437751649736401	0	0	0	1	0	1	0	0	1	1	0	1	0	0	70.0	0.002	-2.503193089162089	9.471177147075151	3.241462354353416	0.0	True	False	True	False	False	False	0.0	0.02402315081917376
chr15_61936109_G_T_b38	0.00452358	6.023447592961033	6.1903154058531475	0	0	1	0	0	1	0	0	1	0	0	1	0	1	40.0	0.0	-5.410747058512959	0.0	0.6078680503821161	0.0	True	False	True	False	False	False	0.0	0.02402297863448885
chr17_76570088_T_C_b38	0.00297609	6.364750756851911	6.124683390894205	1	0	1	0	1	1	1	1	1	1	0	1	0	1	60.0	0.256	-3.877273256454859	0.0	-5.76422531379383	0.0	False	True	True	False	False	False	0.0	0.02402266091358086
chr17_76570088_T_C_b38	0.00297609	6.364750756851911	6.124683390894205	1	0	1	0	1	1	1	1	1	1	0	1	0	1	60.0	0.256	-3.877273256454859	0.0	-5.76422531379383	0.0	False	True	True	False	False	False	0.0	0.02402266091358086
chr17_76570088_T_C_b38	0.00297609	6.364750756851911	6.124683390894205	1	0	1	0	1	1	1	1	1	1	0	1	0	1	60.0	0.256	-3.877273256454859	0.0	-5.76422531379383	0.0	False	True	True	False	False	False	0.0	0.02402266091358086
chr10_125749856_A_T_b38	0.113056	5.676753802268282	3.784189633918261	0	0	0	0	0	0	0	0	0	0	0	1	0	1	50.0	0.0	-1.308707240157173	0.0	1.132381201684531	1.4179834973088319	True	False	True	False	False	False	0.0	0.02402257844643484
chr10_125749856_A_T_b38	0.113056	5.676753802268282	3.784189633918261	0	0	0	0	0	0	0	0	0	0	0	1	0	1	50.0	0.0	-1.308707240157173	0.0	1.132381201684531	1.4179834973088319	True	False	True	False	False	False	0.0	0.02402257844643484
chr10_125749856_A_T_b38	0.0398103	5.676753802268282	3.784189633918261	0	0	0	0	0	0	0	0	0	0	0	1	0	1	50.0	0.0	-1.308707240157173	0.0	1.132381201684531	1.4179834973088319	True	False	True	False	False	False	0.0	0.02402257844643484
chr10_125749856_A_T_b38	0.0398103	5.676753802268282	3.784189633918261	0	0	0	0	0	0	0	0	0	0	0	1	0	1	50.0	0.0	-1.308707240157173	0.0	1.132381201684531	1.4179834973088319	True	False	True	False	False	False	0.0	0.02402257844643484
chr4_25413420_G_A_b38	0.0626444	5.777652323222656	6.222576268071369	1	0	0	1	1	0	0	0	0	1	0	1	0	1	30.0	0.0	8.479719948912775	0.1738075136701429	-2.0967606145459285	0.0	False	True	True	False	False	False	0.0	0.024022571401746098
chr4_25413420_G_A_b38	0.0626444	5.777652323222656	6.222576268071369	1	0	0	1	1	0	0	0	0	1	0	1	0	1	30.0	0.0	8.479719948912775	0.1738075136701429	-2.0967606145459285	0.0	False	True	True	False	False	False	0.0	0.024022571401746098
chr4_25413420_G_A_b38	0.0774212	5.777652323222656	6.222576268071369	1	0	0	1	1	0	0	0	0	1	0	1	0	1	30.0	0.0	8.479719948912775	0.1738075136701429	-2.0967606145459285	0.0	False	True	True	False	False	False	0.0	0.024022571401746098
chr4_25413420_G_A_b38	0.0626444	5.777652323222656	6.222576268071369	1	0	0	1	1	0	0	0	0	1	0	1	0	1	30.0	0.0	8.479719948912775	0.1738075136701429	-2.0967606145459285	0.0	False	True	True	False	False	False	0.0	0.024022571401746098
chr4_25413420_G_A_b38	0.0774212	5.777652323222656	6.222576268071369	1	0	0	1	1	0	0	0	0	1	0	1	0	1	30.0	0.0	8.479719948912775	0.1738075136701429	-2.0967606145459285	0.0	False	True	True	False	False	False	0.0	0.024022571401746098
chr4_25413420_G_A_b38	0.0774212	5.777652323222656	6.222576268071369	1	0	0	1	1	0	0	0	0	1	0	1	0	1	30.0	0.0	8.479719948912775	0.1738075136701429	-2.0967606145459285	0.0	False	True	True	False	False	False	0.0	0.024022571401746098
chr15_82215476_G_T_b38	0.0115274	5.262690188904886	4.672828834461906	0	0	0	0	0	0	0	0	0	0	0	0	0	1	30.0	0.0	-0.0168078300899899	0.0	-0.7699757110940553	0.0	True	False	True	False	False	False	0.0	0.024022474274861257
chr15_82215476_G_T_b38	0.0115274	5.262690188904886	4.672828834461906	0	0	0	0	0	0	0	0	0	0	0	0	0	1	30.0	0.0	-0.0168078300899899	0.0	-0.7699757110940553	0.0	True	False	True	False	False	False	0.0	0.024022474274861257
chr15_82215476_G_T_b38	0.0115274	5.262690188904886	4.672828834461906	0	0	0	0	0	0	0	0	0	0	0	0	0	1	30.0	0.0	-0.0168078300899899	0.0	-0.7699757110940553	0.0	True	False	True	False	False	False	0.0	0.024022474274861257
chr3_58493243_C_T_b38	0.0925742	6.814542897259958	6.51025834052315	0	0	1	0	0	1	0	0	1	1	1	1	1	0	60.0	0.022	-6.1485737943535215	0.0	6.513968224377194	0.0	True	False	True	False	False	False	0.0	0.024022191475569697
chr3_58493243_C_T_b38	0.0925742	6.814542897259958	6.51025834052315	0	0	1	0	0	1	0	0	1	1	1	1	1	0	60.0	0.022	-6.1485737943535215	0.0	6.513968224377194	0.0	True	False	True	False	False	False	0.0	0.024022191475569697
chr3_58493243_C_T_b38	0.0925742	6.814542897259958	6.51025834052315	0	0	1	0	0	1	0	0	1	1	1	1	1	0	60.0	0.022	-6.1485737943535215	0.0	6.513968224377194	0.0	True	False	True	False	False	False	0.0	0.024022191475569697
chr17_80343642_T_C_b38	0.0354624	5.375278407684165	5.3706380281276624	0	0	0	0	0	0	0	0	0	0	0	1	0	1	30.0	0.0	-0.6561118387069529	5.138584087795029	1.1711812296213893	0.0	True	False	True	False	False	False	0.0	0.024022013222394924
chr11_47726467_G_A_b38	0.0084763	6.448889394146858	6.082218910376446	1	0	0	0	0	1	0	1	1	0	0	1	0	1	50.0	0.009	-5.383521023247176	0.0	4.539892432586662	0.0	False	True	True	False	False	False	0.0	0.024021737288427953
chr11_47726467_G_A_b38	0.020873	6.448889394146858	6.082218910376446	1	0	0	0	0	1	0	1	1	0	0	1	0	1	50.0	0.009	-5.383521023247176	0.0	4.539892432586662	0.0	False	True	True	False	False	False	0.0	0.024021737288427953
chr11_47726467_G_A_b38	0.0084763	6.448889394146858	6.082218910376446	1	0	0	0	0	1	0	1	1	0	0	1	0	1	50.0	0.009	-5.383521023247176	0.0	4.539892432586662	0.0	False	True	True	False	False	False	0.0	0.024021737288427953
chr11_47726467_G_A_b38	0.020873	6.448889394146858	6.082218910376446	1	0	0	0	0	1	0	1	1	0	0	1	0	1	50.0	0.009	-5.383521023247176	0.0	4.539892432586662	0.0	False	True	True	False	False	False	0.0	0.024021737288427953
chr1_155081252_C_T_b38	0.00365866	6.508769136971682	7.688913336864796	0	0	1	0	0	1	0	1	1	1	0	1	1	0	60.0	0.0	-9.803424727905158	1.480424307313669	5.021020347055469	0.0	True	False	True	False	False	False	0.0	0.02402171441288844
chr1_155081252_C_T_b38	0.00365866	6.508769136971682	7.688913336864796	0	0	1	0	0	1	0	1	1	1	0	1	1	0	60.0	0.0	-9.803424727905158	1.480424307313669	5.021020347055469	0.0	True	False	True	False	False	False	0.0	0.02402171441288844
chr1_155081252_C_T_b38	0.00365866	6.508769136971682	7.688913336864796	0	0	1	0	0	1	0	1	1	1	0	1	1	0	60.0	0.0	-9.803424727905158	1.480424307313669	5.021020347055469	0.0	True	False	True	False	False	False	0.0	0.02402171441288844
chr1_155081252_C_T_b38	0.00365866	6.508769136971682	7.688913336864796	0	0	1	0	0	1	0	1	1	1	0	1	1	0	60.0	0.0	-9.803424727905158	1.480424307313669	5.021020347055469	0.0	True	False	True	False	False	False	0.0	0.02402171441288844
chr14_33800569_C_G_b38	0.00517121	6.728628613084702	6.293419278846481	1	0	1	0	0	1	0	1	1	0	0	0	0	0	80.0	1.0	-6.001269294956372	0.0	2.750354697818153	3.3494975364646815	False	True	True	False	False	False	0.0	0.02402102358727019
chr2_66555013_G_A_b38	0.00445198	6.490723534502507	8.852950887099581	0	0	0	0	0	1	0	1	1	1	0	1	0	0	40.0	0.997	-2.7247653211624754	0.0	1.1629196164848992	0.0	True	False	True	False	False	False		0.024020970420036637
chr8_98884186_T_C_b38	0.0118442	5.8664680569332965	5.8664680569332965	0	0	1	1	0	1	0	1	1	0	0	1	0	0	30.0	0.001	-12.46888907966733	3.866107392602212	0.7810055163207323	0.7644669939846979	True	False	True	False	False	False	0.0	0.024020844235339504
chr5_149318287_C_T_b38	0.276952	5.8522024797744745	5.8522024797744745	0	0	0	0	0	0	0	0	0	1	0	0	0	1	50.0	0.003	2.134965885969096	10.20227173396733	3.5648275889756533	1.7326100079372182	True	False	True	False	False	False	0.0	0.02402076389431383
chr5_149318287_C_T_b38	0.276952	5.8522024797744745	5.8522024797744745	0	0	0	0	0	0	0	0	0	1	0	0	0	1	50.0	0.003	2.134965885969096	10.20227173396733	3.5648275889756533	1.7326100079372182	True	False	True	False	False	False	0.0	0.02402076389431383
chr5_149318287_C_T_b38	0.276952	5.8522024797744745	5.8522024797744745	0	0	0	0	0	0	0	0	0	1	0	0	0	1	50.0	0.003	2.134965885969096	10.20227173396733	3.5648275889756533	1.7326100079372182	True	False	True	False	False	False	0.0	0.02402076389431383
chr3_111919856_G_A_b38	0.0098868	6.335054251498059	6.054439346269371	0	0	1	0	1	1	0	1	1	0	0	1	0	1	60.0	0.039	-7.29360395663022	0.0	-0.0810690829364801	0.0	True	False	True	False	False	False	0.0	0.024020683250490286
chr3_111919856_G_A_b38	0.0251885	6.335054251498059	6.054439346269371	0	0	1	0	1	1	0	1	1	0	0	1	0	1	60.0	0.039	-7.29360395663022	0.0	-0.0810690829364801	0.0	True	False	True	False	False	False	0.0	0.024020683250490286
chr11_119312357_C_T_b38	0.0116166	6.922643891475888	4.276666119016055	1	0	1	0	0	1	0	0	1	1	0	1	0	1	60.0	0.0	-1.4929695047271083	0.0	2.2880439497208656	0.0	False	True	True	False	False	False	0.0	0.024020477131921767
chr11_119312357_C_T_b38	0.0116166	6.922643891475888	4.276666119016055	1	0	1	0	0	1	0	0	1	1	0	1	0	1	60.0	0.0	-1.4929695047271083	0.0	2.2880439497208656	0.0	False	True	True	False	False	False	0.0	0.024020477131921767
chr11_119312357_C_T_b38	0.0116166	6.922643891475888	4.276666119016055	1	0	1	0	0	1	0	0	1	1	0	1	0	1	60.0	0.0	-1.4929695047271083	0.0	2.2880439497208656	0.0	False	True	True	False	False	False	0.0	0.024020477131921767
chr11_119312357_C_T_b38	0.0116166	6.922643891475888	4.276666119016055	1	0	1	0	0	1	0	0	1	1	0	1	0	1	60.0	0.0	-1.4929695047271083	0.0	2.2880439497208656	0.0	False	True	True	False	False	False	0.0	0.024020477131921767
chr11_119312357_C_T_b38	0.0116166	6.922643891475888	4.276666119016055	1	0	1	0	0	1	0	0	1	1	0	1	0	1	60.0	0.0	-1.4929695047271083	0.0	2.2880439497208656	0.0	False	True	True	False	False	False	0.0	0.024020477131921767
chr11_119312357_C_T_b38	0.0116166	6.922643891475888	4.276666119016055	1	0	1	0	0	1	0	0	1	1	0	1	0	1	60.0	0.0	-1.4929695047271083	0.0	2.2880439497208656	0.0	False	True	True	False	False	False	0.0	0.024020477131921767
chr3_126730214_C_A_b38	0.0401006	5.8522024797744745	5.849324779946859	0	0	1	0	0	0	0	0	0	0	0	1	0	1	50.0	0.0	-4.776889563575899	0.0	5.47331724745294	0.0	True	False	True	False	False	False	0.0	0.024020029428645444
chr4_186234334_G_A_b38	0.0112903	5.6240175061873385	5.6240175061873385	0	0	0	1	0	0	0	0	0	0	0	1	0	0	40.0	0.0	-2.496710262342942	3.990371411441169	9.54188583674653	0.22916364431355873	True	False	True	False	False	False	0.0	0.024019775123062363
chr4_186234334_G_A_b38	0.0112903	5.6240175061873385	5.6240175061873385	0	0	0	1	0	0	0	0	0	0	0	1	0	0	40.0	0.0	-2.496710262342942	3.990371411441169	9.54188583674653	0.22916364431355873	True	False	True	False	False	False	0.0	0.024019775123062363
chr16_1348601_G_A_b38	0.0109131	7.1731917424865985	3.6888794541139363	1	0	0	0	0	0	0	0	0	0	1	1	0	1	60.0	0.0	2.454720043554788	2.726224853344956	-0.1679713561914582	0.2510623580328968	False	True	True	False	False	False	0.0	0.024019264462449848
chr16_1348601_G_A_b38	0.0109131	7.1731917424865985	3.6888794541139363	1	0	0	0	0	0	0	0	0	0	1	1	0	1	60.0	0.0	2.454720043554788	2.726224853344956	-0.1679713561914582	0.2510623580328968	False	True	True	False	False	False	0.0	0.024019264462449848
chr16_1348601_G_A_b38	0.0109131	7.1731917424865985	3.6888794541139363	1	0	0	0	0	0	0	0	0	0	1	1	0	1	60.0	0.0	2.454720043554788	2.726224853344956	-0.1679713561914582	0.2510623580328968	False	True	True	False	False	False	0.0	0.024019264462449848
chr16_1348601_G_A_b38	0.0109131	7.1731917424865985	3.6888794541139363	1	0	0	0	0	0	0	0	0	0	1	1	0	1	60.0	0.0	2.454720043554788	2.726224853344956	-0.1679713561914582	0.2510623580328968	False	True	True	False	False	False	0.0	0.024019264462449848
chr16_1348601_G_A_b38	0.0109131	7.1731917424865985	3.6888794541139363	1	0	0	0	0	0	0	0	0	0	1	1	0	1	60.0	0.0	2.454720043554788	2.726224853344956	-0.1679713561914582	0.2510623580328968	False	True	True	False	False	False	0.0	0.024019264462449848
chr16_1348601_G_A_b38	0.0109131	7.1731917424865985	3.6888794541139363	1	0	0	0	0	0	0	0	0	0	1	1	0	1	60.0	0.0	2.454720043554788	2.726224853344956	-0.1679713561914582	0.2510623580328968	False	True	True	False	False	False	0.0	0.024019264462449848
chr16_1348601_G_A_b38	0.0109131	7.1731917424865985	3.6888794541139363	1	0	0	0	0	0	0	0	0	0	1	1	0	1	60.0	0.0	2.454720043554788	2.726224853344956	-0.1679713561914582	0.2510623580328968	False	True	True	False	False	False	0.0	0.024019264462449848
chr16_1348601_G_A_b38	0.0109131	7.1731917424865985	3.6888794541139363	1	0	0	0	0	0	0	0	0	0	1	1	0	1	60.0	0.0	2.454720043554788	2.726224853344956	-0.1679713561914582	0.2510623580328968	False	True	True	False	False	False	0.0	0.024019264462449848
chr16_1348601_G_A_b38	0.0109131	7.1731917424865985	3.6888794541139363	1	0	0	0	0	0	0	0	0	0	1	1	0	1	60.0	0.0	2.454720043554788	2.726224853344956	-0.1679713561914582	0.2510623580328968	False	True	True	False	False	False	0.0	0.024019264462449848
chr16_1348601_G_A_b38	0.0109131	7.1731917424865985	3.6888794541139363	1	0	0	0	0	0	0	0	0	0	1	1	0	1	60.0	0.0	2.454720043554788	2.726224853344956	-0.1679713561914582	0.2510623580328968	False	True	True	False	False	False	0.0	0.024019264462449848
chr20_33299612_C_T_b38	0.0110342	5.921578419643816	5.659482215759621	0	0	1	0	1	0	0	1	0	0	0	1	0	0	50.0	0.004	-8.285721983662846	0.0	7.180571816911417	0.30841842404439745	True	False	True	False	False	False	0.0	0.02401898603094941
chr4_186257032_C_T_b38	0.0894036	5.811140992976701	5.267858159063328	0	0	1	0	0	0	0	0	0	0	0	1	0	1	40.0	0.0	-21.39208036326835	0.0	5.95104967743999	0.0	True	False	True	False	False	False	0.0	0.024018918982735227
chr2_224481660_A_G_b38	0.0115278	5.4510384535657	5.44673737166631	0	0	0	0	0	1	0	0	1	0	0	0	0	1	20.0	0.0	-11.298324304445366	0.0	5.177523322337812	0.0	True	False	True	False	False	False	0.0	0.02401846954845436
chr9_2123523_A_G_b38	0.0162197	6.028278520230698	5.278114659230517	0	0	1	0	0	0	0	0	0	0	0	1	0	1	60.0	0.004	-4.3334472972227065	0.0	7.691480485433978	0.0	True	False	True	False	False	False	0.0	0.024018445683473447
chr10_92940992_G_C_b38	0.00109899	5.583496308781699	5.1298987149230735	0	0	0	0	0	0	0	0	0	0	0	1	0	1	40.0	0.003	-2.701536230923509	2.3122334419772703	8.711894466987957	0.0	True	False	True	False	False	False	0.0	0.02401761229183095
chr21_46541473_G_A_b38	0.0497885	6.0473721790462776	5.645446897643238	0	0	1	1	0	1	0	0	1	0	0	1	0	1	40.0	0.004	6.700182742554773	3.4160157849946406	0.0731852080248955	0.0	True	False	True	False	False	False	0.0	0.024017406749538155
chr21_46541473_G_A_b38	0.0497885	6.0473721790462776	5.645446897643238	0	0	1	1	0	1	0	0	1	0	0	1	0	1	40.0	0.004	6.700182742554773	3.4160157849946406	0.0731852080248955	0.0	True	False	True	False	False	False	0.0	0.024017406749538155
chr21_46541473_G_A_b38	0.0497885	6.0473721790462776	5.645446897643238	0	0	1	1	0	1	0	0	1	0	0	1	0	1	40.0	0.004	6.700182742554773	3.4160157849946406	0.0731852080248955	0.0	True	False	True	False	False	False	0.0	0.024017406749538155
chr21_46541473_G_A_b38	0.0401752	6.0473721790462776	5.645446897643238	0	0	1	1	0	1	0	0	1	0	0	1	0	1	40.0	0.004	6.700182742554773	3.4160157849946406	0.0731852080248955	0.0	True	False	True	False	False	False	0.0	0.024017406749538155
chr21_46541473_G_A_b38	0.0401752	6.0473721790462776	5.645446897643238	0	0	1	1	0	1	0	0	1	0	0	1	0	1	40.0	0.004	6.700182742554773	3.4160157849946406	0.0731852080248955	0.0	True	False	True	False	False	False	0.0	0.024017406749538155
chr21_46541473_G_A_b38	0.0401752	6.0473721790462776	5.645446897643238	0	0	1	1	0	1	0	0	1	0	0	1	0	1	40.0	0.004	6.700182742554773	3.4160157849946406	0.0731852080248955	0.0	True	False	True	False	False	False	0.0	0.024017406749538155
chr1_41629446_C_T_b38	0.0218516	6.214608098422191	6.214608098422191	0	0	1	0	0	1	0	0	1	1	0	1	0	0	50.0	0.006	-7.037365847556332	0.0	5.5240758430020165	0.5604902197817125	True	False	True	False	False	False	0.0	0.024017175695107668
chr16_56467647_A_G_b38	0.0265709	5.556828061699537	5.552959584921617	0	0	1	0	0	0	0	0	0	0	0	1	0	1	50.0	0.001	-19.64009891747947	4.913111756725307	2.948807942015847	0.0	True	False	True	False	False	False	0.0	0.024017161828102807
chr16_56467647_A_G_b38	0.0265709	5.556828061699537	5.552959584921617	0	0	1	0	0	0	0	0	0	0	0	1	0	1	50.0	0.001	-19.64009891747947	4.913111756725307	2.948807942015847	0.0	True	False	True	False	False	False	0.0	0.024017161828102807
chr16_56467647_A_G_b38	0.0265709	5.556828061699537	5.552959584921617	0	0	1	0	0	0	0	0	0	0	0	1	0	1	50.0	0.001	-19.64009891747947	4.913111756725307	2.948807942015847	0.0	True	False	True	False	False	False	0.0	0.024017161828102807
chr16_56467647_A_G_b38	0.0265709	5.556828061699537	5.552959584921617	0	0	1	0	0	0	0	0	0	0	0	1	0	1	50.0	0.001	-19.64009891747947	4.913111756725307	2.948807942015847	0.0	True	False	True	False	False	False	0.0	0.024017161828102807
chr15_65596021_G_T_b38	0.0315265	5.666426688112432	5.2832037287379885	0	0	1	0	1	0	0	1	0	0	0	1	0	1	30.0	0.002	-5.286155573628875	0.0	4.929264471555491	0.0	True	False	True	False	False	False	0.0	0.02401687662800989
chr15_65596021_G_T_b38	0.0315265	5.666426688112432	5.2832037287379885	0	0	1	0	1	0	0	1	0	0	0	1	0	1	30.0	0.002	-5.286155573628875	0.0	4.929264471555491	0.0	True	False	True	False	False	False	0.0	0.02401687662800989
chr15_65596021_G_T_b38	0.0315265	5.666426688112432	5.2832037287379885	0	0	1	0	1	0	0	1	0	0	0	1	0	1	30.0	0.002	-5.286155573628875	0.0	4.929264471555491	0.0	True	False	True	False	False	False	0.0	0.02401687662800989
chr15_65596021_G_T_b38	0.0315265	5.666426688112432	5.2832037287379885	0	0	1	0	1	0	0	1	0	0	0	1	0	1	30.0	0.002	-5.286155573628875	0.0	4.929264471555491	0.0	True	False	True	False	False	False	0.0	0.02401687662800989
chr17_31214321_A_T_b38	0.0160034	5.579729825986222	4.867534450455582	0	0	0	0	0	0	0	0	0	0	0	0	0	1	40.0	0.001	-19.786576804808483	0.0	2.1156912977854603	0.0	True	False	True	False	False	False	0.0	0.02401671228530364
chr17_31214321_A_T_b38	0.0160034	5.579729825986222	4.867534450455582	0	0	0	0	0	0	0	0	0	0	0	0	0	1	40.0	0.001	-19.786576804808483	0.0	2.1156912977854603	0.0	True	False	True	False	False	False	0.0	0.02401671228530364
chr12_132639591_A_G_b38	0.0372534	5.683579767338681	5.683579767338681	0	0	0	0	0	0	0	0	0	1	0	1	0	1	40.0	0.008	-3.6343926484413007	0.0	9.480323917297262	0.0	True	False	True	False	False	False	0.0	0.024016685464791243
chr12_132639591_A_G_b38	0.154414	5.683579767338681	5.683579767338681	0	0	0	0	0	0	0	0	0	1	0	1	0	1	40.0	0.008	-3.6343926484413007	0.0	9.480323917297262	0.0	True	False	True	False	False	False	0.0	0.024016685464791243
chr12_132639591_A_G_b38	0.0372534	5.683579767338681	5.683579767338681	0	0	0	0	0	0	0	0	0	1	0	1	0	1	40.0	0.008	-3.6343926484413007	0.0	9.480323917297262	0.0	True	False	True	False	False	False	0.0	0.024016685464791243
chr12_132639591_A_G_b38	0.0372534	5.683579767338681	5.683579767338681	0	0	0	0	0	0	0	0	0	1	0	1	0	1	40.0	0.008	-3.6343926484413007	0.0	9.480323917297262	0.0	True	False	True	False	False	False	0.0	0.024016685464791243
chr12_132639591_A_G_b38	0.0495118	5.683579767338681	5.683579767338681	0	0	0	0	0	0	0	0	0	1	0	1	0	1	40.0	0.008	-3.6343926484413007	0.0	9.480323917297262	0.0	True	False	True	False	False	False	0.0	0.024016685464791243
chr12_132639591_A_G_b38	0.0495118	5.683579767338681	5.683579767338681	0	0	0	0	0	0	0	0	0	1	0	1	0	1	40.0	0.008	-3.6343926484413007	0.0	9.480323917297262	0.0	True	False	True	False	False	False	0.0	0.024016685464791243
chr12_132639591_A_G_b38	0.0495118	5.683579767338681	5.683579767338681	0	0	0	0	0	0	0	0	0	1	0	1	0	1	40.0	0.008	-3.6343926484413007	0.0	9.480323917297262	0.0	True	False	True	False	False	False	0.0	0.024016685464791243
chr12_132639591_A_G_b38	0.154414	5.683579767338681	5.683579767338681	0	0	0	0	0	0	0	0	0	1	0	1	0	1	40.0	0.008	-3.6343926484413007	0.0	9.480323917297262	0.0	True	False	True	False	False	False	0.0	0.024016685464791243
chr12_132639591_A_G_b38	0.154414	5.683579767338681	5.683579767338681	0	0	0	0	0	0	0	0	0	1	0	1	0	1	40.0	0.008	-3.6343926484413007	0.0	9.480323917297262	0.0	True	False	True	False	False	False	0.0	0.024016685464791243
chr15_74750940_C_T_b38	0.0202398	5.91350300563827	5.517452896464707	0	0	0	0	1	1	0	1	1	0	0	1	0	0	40.0	0.0	-24.80130182839623	1.6238113610309313	1.6081155852041888	0.0	True	False	True	False	False	False	0.0	0.02401664689264745
chr15_74750940_C_T_b38	0.0202398	5.91350300563827	5.517452896464707	0	0	0	0	1	1	0	1	1	0	0	1	0	0	40.0	0.0	-24.80130182839623	1.6238113610309313	1.6081155852041888	0.0	True	False	True	False	False	False	0.0	0.02401664689264745
chr15_74750940_C_T_b38	0.0202398	5.91350300563827	5.517452896464707	0	0	0	0	1	1	0	1	1	0	0	1	0	0	40.0	0.0	-24.80130182839623	1.6238113610309313	1.6081155852041888	0.0	True	False	True	False	False	False	0.0	0.02401664689264745
chr9_114645645_G_T_b38	0.00103821	6.100318952020064	6.656726524178391	0	0	0	1	0	0	0	0	0	0	0	1	0	1	40.0	0.0	11.97772197396528	9.739074959182007	-0.8435133799657848	1.3769429355318934	False	True	True	False	False	False	0.0	0.024016518957088343
chr1_1318756_G_A_b38	0.0342637	6.519147287940395	4.3694478524670215	1	0	1	0	0	1	0	1	1	1	0	1	0	1	20.0	0.0	5.277556834416198	0.0	6.522344829560439	1.7039964039314777	False	True	True	False	False	False	0.0	0.02401643958222478
chr1_1318756_G_A_b38	0.0342637	6.519147287940395	4.3694478524670215	1	0	1	0	0	1	0	1	1	1	0	1	0	1	20.0	0.0	5.277556834416198	0.0	6.522344829560439	1.7039964039314777	False	True	True	False	False	False	0.0	0.02401643958222478
chr1_1318756_G_A_b38	0.0342637	6.519147287940395	4.3694478524670215	1	0	1	0	0	1	0	1	1	1	0	1	0	1	20.0	0.0	5.277556834416198	0.0	6.522344829560439	1.7039964039314777	False	True	True	False	False	False	0.0	0.02401643958222478
chr1_1318756_G_A_b38	0.0342637	6.519147287940395	4.3694478524670215	1	0	1	0	0	1	0	1	1	1	0	1	0	1	20.0	0.0	5.277556834416198	0.0	6.522344829560439	1.7039964039314777	False	True	True	False	False	False	0.0	0.02401643958222478
chr1_1318756_G_A_b38	0.0342637	6.519147287940395	4.3694478524670215	1	0	1	0	0	1	0	1	1	1	0	1	0	1	20.0	0.0	5.277556834416198	0.0	6.522344829560439	1.7039964039314777	False	True	True	False	False	False	0.0	0.02401643958222478
chr14_34780118_A_G_b38	0.00395733	0.0	1.3862943611198906	1	0	1	0	0	1	0	0	1	0	0	1	0	1	40.0	0.028	-9.60494693149088	0.0	2.192065813916642	2.0606752375674517	False	True	False	False	False	True	0.0	0.024016402827648446
chr9_136507194_T_C_b38	0.0108901	5.497168225293202	4.709530201312334	0	0	0	0	0	0	0	0	0	0	0	1	0	1	40.0	0.0	1.359136273942238	0.0	0.6123882230923314	1.3663986318715047	True	False	True	False	False	False	0.0	0.024016130601605994
chr9_136507194_T_C_b38	0.0108901	5.497168225293202	4.709530201312334	0	0	0	0	0	0	0	0	0	0	0	1	0	1	40.0	0.0	1.359136273942238	0.0	0.6123882230923314	1.3663986318715047	True	False	True	False	False	False	0.0	0.024016130601605994
chr9_136507194_T_C_b38	0.0108901	5.497168225293202	4.709530201312334	0	0	0	0	0	0	0	0	0	0	0	1	0	1	40.0	0.0	1.359136273942238	0.0	0.6123882230923314	1.3663986318715047	True	False	True	False	False	False	0.0	0.024016130601605994
chr9_136507194_T_C_b38	0.0108901	5.497168225293202	4.709530201312334	0	0	0	0	0	0	0	0	0	0	0	1	0	1	40.0	0.0	1.359136273942238	0.0	0.6123882230923314	1.3663986318715047	True	False	True	False	False	False	0.0	0.024016130601605994
chr6_42217166_C_T_b38	0.00936599	5.332718793265369	6.455198563340122	0	1	0	0	0	1	1	0	1	1	0	1	0	0	20.0	0.005	0.0623445858749696	0.0	0.7560746081310583	0.0	True	False	True	False	False	False	0.0	0.024016021235186376
chr6_42217166_C_T_b38	0.00936599	5.332718793265369	6.455198563340122	0	1	0	0	0	1	1	0	1	1	0	1	0	0	20.0	0.005	0.0623445858749696	0.0	0.7560746081310583	0.0	True	False	True	False	False	False	0.0	0.024016021235186376
chr17_17173317_G_A_b38	0.0146147	6.154858094016418	6.220590170099739	0	0	0	0	0	1	0	0	1	1	0	1	0	1	60.0	0.0	-5.930388417168842	0.0	1.5901250156268745	0.3499549571783973	True	False	True	False	False	False	0.0	0.024015680734484682
chr17_17173317_G_A_b38	0.0146147	6.154858094016418	6.220590170099739	0	0	0	0	0	1	0	0	1	1	0	1	0	1	60.0	0.0	-5.930388417168842	0.0	1.5901250156268745	0.3499549571783973	True	False	True	False	False	False	0.0	0.024015680734484682
chr17_17173317_G_A_b38	0.0146147	6.154858094016418	6.220590170099739	0	0	0	0	0	1	0	0	1	1	0	1	0	1	60.0	0.0	-5.930388417168842	0.0	1.5901250156268745	0.3499549571783973	True	False	True	False	False	False	0.0	0.024015680734484682
chr17_17173317_G_A_b38	0.0146147	6.154858094016418	6.220590170099739	0	0	0	0	0	1	0	0	1	1	0	1	0	1	60.0	0.0	-5.930388417168842	0.0	1.5901250156268745	0.3499549571783973	True	False	True	False	False	False	0.0	0.024015680734484682
chr17_17173317_G_A_b38	0.0146147	6.154858094016418	6.220590170099739	0	0	0	0	0	1	0	0	1	1	0	1	0	1	60.0	0.0	-5.930388417168842	0.0	1.5901250156268745	0.3499549571783973	True	False	True	False	False	False	0.0	0.024015680734484682
chr3_14665341_G_A_b38	0.00200946	5.749392985908253	5.389071729816501	0	0	1	0	0	0	0	0	0	1	0	1	0	1	40.0	0.007	-3.380285345625456	2.2842426984912563	5.633228773642763	0.0	True	False	True	False	False	False	0.0	0.024015261647439157
chr7_38228794_C_T_b38	0.0479186	0.0	1.6094379124341003	0	0	0	1	0	1	0	0	1	0	0	1	0	1	60.0	0.0	3.486087666342513	1.4166541440198102	9.454755863166568	0.6194225161742466	True	False	False	False	False	True	0.0	0.024015177906053155
chr9_2192077_G_C_b38	0.0308898	6.4425401664681985	6.70073110954781	1	0	0	0	0	0	0	0	0	0	0	1	0	1	50.0	0.0	-3.074230693052657	1.289140097584431	4.180349651891184	0.0	False	True	True	False	False	False	0.0	0.02401508634626148
chr15_88630707_G_A_b38	0.00148432	6.476972362889683	6.478509642208569	1	0	0	1	1	1	0	1	1	1	0	1	1	1	60.0	0.0	1.6645655745909005	0.0	-3.167313227341168	0.0	False	True	True	False	False	False	0.0	0.024014708904342246
chr15_88630707_G_A_b38	0.00148432	6.476972362889683	6.478509642208569	1	0	0	1	1	1	0	1	1	1	0	1	1	1	60.0	0.0	1.6645655745909005	0.0	-3.167313227341168	0.0	False	True	True	False	False	False	0.0	0.024014708904342246
chr15_88630707_G_A_b38	0.00148432	6.476972362889683	6.478509642208569	1	0	0	1	1	1	0	1	1	1	0	1	1	1	60.0	0.0	1.6645655745909005	0.0	-3.167313227341168	0.0	False	True	True	False	False	False	0.0	0.024014708904342246
chr15_88630707_G_A_b38	0.00148432	6.476972362889683	6.478509642208569	1	0	0	1	1	1	0	1	1	1	0	1	1	1	60.0	0.0	1.6645655745909005	0.0	-3.167313227341168	0.0	False	True	True	False	False	False	0.0	0.024014708904342246
chr15_88630707_G_A_b38	0.00148432	6.476972362889683	6.478509642208569	1	0	0	1	1	1	0	1	1	1	0	1	1	1	60.0	0.0	1.6645655745909005	0.0	-3.167313227341168	0.0	False	True	True	False	False	False	0.0	0.024014708904342246
chr18_48922435_T_C_b38	0.00717951	6.26530121273771	6.26530121273771	0	0	0	0	0	1	0	0	1	1	0	1	0	1	60.0	0.0	-2.591832252515203	5.254519897538538	1.5805414487214264	0.0	True	False	True	False	False	False	0.0	0.024014442425517445
chr21_33798221_T_C_b38	0.0380549	6.419994928147142	6.419994928147142	0	0	0	1	0	1	0	0	1	1	0	1	0	1	60.0	0.001	-3.825536578747757	0.0	0.0072685510064189	0.2546235147801353	True	False	True	False	False	False	0.0	0.02401431414615386
chr21_33798221_T_C_b38	0.0380549	6.419994928147142	6.419994928147142	0	0	0	1	0	1	0	0	1	1	0	1	0	1	60.0	0.001	-3.825536578747757	0.0	0.0072685510064189	0.2546235147801353	True	False	True	False	False	False	0.0	0.02401431414615386
chr12_100417971_A_C_b38	0.0141198	5.225746673713202	4.060443010546419	0	0	1	0	0	0	0	0	0	0	0	1	0	0	20.0	0.0	-7.1752409143140135	1.6966301235255037	2.092027858314438	0.0	True	False	True	False	False	False	0.0	0.02401324549008594
chr16_24553071_C_G_b38	0.0185731	6.18826412308259	4.382026634673881	1	0	0	1	0	0	0	0	0	0	0	1	0	1	30.0	0.024	1.1943415571599436	10.974150523158173	1.1459339168432052	0.4765437598987674	False	True	True	False	False	False	0.0	0.024012843461961867
chr16_24553071_C_G_b38	0.0185731	6.18826412308259	4.382026634673881	1	0	0	1	0	0	0	0	0	0	0	1	0	1	30.0	0.024	1.1943415571599436	10.974150523158173	1.1459339168432052	0.4765437598987674	False	True	True	False	False	False	0.0	0.024012843461961867
chr6_30890117_G_A_b38	0.00709565	7.074116816197362	5.673323267171493	0	0	0	0	0	1	0	0	1	1	1	1	0	1	80.0	0.0	-4.136084460305095	0.8224553821858214	-1.088208846315197	0.44723637840653674	True	False	True	False	False	False	0.0	0.024012682839278276
chr6_30890117_G_A_b38	0.00709565	7.074116816197362	5.673323267171493	0	0	0	0	0	1	0	0	1	1	1	1	0	1	80.0	0.0	-4.136084460305095	0.8224553821858214	-1.088208846315197	0.44723637840653674	True	False	True	False	False	False	0.0	0.024012682839278276
chr6_30890117_G_A_b38	0.00709565	7.074116816197362	5.673323267171493	0	0	0	0	0	1	0	0	1	1	1	1	0	1	80.0	0.0	-4.136084460305095	0.8224553821858214	-1.088208846315197	0.44723637840653674	True	False	True	False	False	False	0.0	0.024012682839278276
chr11_121608976_T_G_b38	0.0167928	6.270988431858299	6.656726524178391	1	0	0	0	0	0	0	0	0	0	0	1	0	1	40.0	0.0	-7.101821435319522	0.0	2.7290753900657023	1.3025601825859072	False	True	True	False	False	False	0.0	0.024012637574121948
chr11_121608976_T_G_b38	0.0167928	6.270988431858299	6.656726524178391	1	0	0	0	0	0	0	0	0	0	0	1	0	1	40.0	0.0	-7.101821435319522	0.0	2.7290753900657023	1.3025601825859072	False	True	True	False	False	False	0.0	0.024012637574121948
chr3_66381852_A_G_b38	0.035717	5.924255797414532	6.802394763324311	0	0	0	0	1	1	0	0	1	0	0	1	0	1	60.0	0.0	7.812374538304324	0.0	4.521555672869027	6.479383039332859	True	False	True	False	False	False	0.0	0.024012480529299784
chr3_66381852_A_G_b38	0.035717	5.924255797414532	6.802394763324311	0	0	0	0	1	1	0	0	1	0	0	1	0	1	60.0	0.0	7.812374538304324	0.0	4.521555672869027	6.479383039332859	True	False	True	False	False	False	0.0	0.024012480529299784
chr3_66381852_A_G_b38	0.035717	5.924255797414532	6.802394763324311	0	0	0	0	1	1	0	0	1	0	0	1	0	1	60.0	0.0	7.812374538304324	0.0	4.521555672869027	6.479383039332859	True	False	True	False	False	False	0.0	0.024012480529299784
chr3_66381852_A_G_b38	0.035717	5.924255797414532	6.802394763324311	0	0	0	0	1	1	0	0	1	0	0	1	0	1	60.0	0.0	7.812374538304324	0.0	4.521555672869027	6.479383039332859	True	False	True	False	False	False	0.0	0.024012480529299784
chr1_198731901_C_T_b38	0.00329554	5.652489180268651	5.170483995038151	0	0	0	1	0	0	0	0	0	0	0	1	0	1	40.0	0.0	0.5508316576052132	0.9128897068007956	1.444822305239427	0.0	True	False	True	False	False	False	0.0	0.024012235011467875
chr19_11400746_C_T_b38	0.0599423	6.293419278846481	6.1092475827643655	0	0	0	1	0	0	0	0	0	0	0	0	0	1	80.0	0.0	7.189481604904023	3.3859401554329014	1.7167402455529128	0.5089023971793765	True	False	True	False	False	False	0.0	0.02401205719425243
chr19_11400746_C_T_b38	0.0599423	6.293419278846481	6.1092475827643655	0	0	0	1	0	0	0	0	0	0	0	0	0	1	80.0	0.0	7.189481604904023	3.3859401554329014	1.7167402455529128	0.5089023971793765	True	False	True	False	False	False	0.0	0.02401205719425243
chr19_11400746_C_T_b38	0.0599423	6.293419278846481	6.1092475827643655	0	0	0	1	0	0	0	0	0	0	0	0	0	1	80.0	0.0	7.189481604904023	3.3859401554329014	1.7167402455529128	0.5089023971793765	True	False	True	False	False	False	0.0	0.02401205719425243
chr19_11400746_C_T_b38	0.0599423	6.293419278846481	6.1092475827643655	0	0	0	1	0	0	0	0	0	0	0	0	0	1	80.0	0.0	7.189481604904023	3.3859401554329014	1.7167402455529128	0.5089023971793765	True	False	True	False	False	False	0.0	0.02401205719425243
chr19_11400746_C_T_b38	0.0599423	6.293419278846481	6.1092475827643655	0	0	0	1	0	0	0	0	0	0	0	0	0	1	80.0	0.0	7.189481604904023	3.3859401554329014	1.7167402455529128	0.5089023971793765	True	False	True	False	False	False	0.0	0.02401205719425243
chr5_95540513_C_G_b38	0.0177048	5.762051382780177	5.176149732573829	0	0	1	1	0	0	0	0	0	0	0	1	0	1	40.0	0.0	-3.453850505555867	4.389122075801344	1.7789572409055123	0.3224395781332414	True	False	True	False	False	False	0.0	0.024011904965686785
chr5_95540513_C_G_b38	0.0177048	5.762051382780177	5.176149732573829	0	0	1	1	0	0	0	0	0	0	0	1	0	1	40.0	0.0	-3.453850505555867	4.389122075801344	1.7789572409055123	0.3224395781332414	True	False	True	False	False	False	0.0	0.024011904965686785
chr5_95540513_C_G_b38	0.0177048	5.762051382780177	5.176149732573829	0	0	1	1	0	0	0	0	0	0	0	1	0	1	40.0	0.0	-3.453850505555867	4.389122075801344	1.7789572409055123	0.3224395781332414	True	False	True	False	False	False	0.0	0.024011904965686785
chr5_95540513_C_G_b38	0.0177048	5.762051382780177	5.176149732573829	0	0	1	1	0	0	0	0	0	0	0	1	0	1	40.0	0.0	-3.453850505555867	4.389122075801344	1.7789572409055123	0.3224395781332414	True	False	True	False	False	False	0.0	0.024011904965686785
chr5_95540513_C_G_b38	0.0177048	5.762051382780177	5.176149732573829	0	0	1	1	0	0	0	0	0	0	0	1	0	1	40.0	0.0	-3.453850505555867	4.389122075801344	1.7789572409055123	0.3224395781332414	True	False	True	False	False	False	0.0	0.024011904965686785
chr12_39360451_A_T_b38	0.0188769	5.971261839790462	7.639642287858013	0	0	0	1	0	0	0	0	0	0	0	0	0	1	60.0	0.021	-8.672223018212675	0.1480348287523014	2.7006966721523256	0.7569340149807786	True	False	True	False	False	False	0.0	0.024011699692777614
chr6_34023591_T_C_b38	0.00462957	6.444131256700441	6.4425401664681985	0	0	1	0	0	1	0	0	1	0	1	0	0	0	60.0	0.007	-8.36319400004486	0.0	-9.226060012936353	0.0	True	False	True	False	False	False	0.0	0.024011614210470506
chr6_7393553_T_C_b38	0.104295	5.5254529391317835	5.5254529391317835	0	0	0	0	0	0	0	0	0	0	0	1	0	1	40.0	0.0	-5.195175848311425	0.0	-0.4393520814333911	0.0712024403221605	True	False	True	False	False	False	0.0	0.02401145265499026
chr6_7393553_T_C_b38	0.104295	5.5254529391317835	5.5254529391317835	0	0	0	0	0	0	0	0	0	0	0	1	0	1	40.0	0.0	-5.195175848311425	0.0	-0.4393520814333911	0.0712024403221605	True	False	True	False	False	False	0.0	0.02401145265499026
chr6_7393553_T_C_b38	0.104295	5.5254529391317835	5.5254529391317835	0	0	0	0	0	0	0	0	0	0	0	1	0	1	40.0	0.0	-5.195175848311425	0.0	-0.4393520814333911	0.0712024403221605	True	False	True	False	False	False	0.0	0.02401145265499026
chr11_22211520_T_C_b38	0.223813	5.332718793265369	5.332718793265369	0	0	0	0	0	0	0	0	0	0	0	0	0	0	40.0	0.0	-1.213467404006135	2.461933513514259	-0.7400455105719246	0.0	True	False	True	False	False	False	0.0	0.02401113939014993
chr11_22211520_T_C_b38	0.103114	5.332718793265369	5.332718793265369	0	0	0	0	0	0	0	0	0	0	0	0	0	0	40.0	0.0	-1.213467404006135	2.461933513514259	-0.7400455105719246	0.0	True	False	True	False	False	False	0.0	0.02401113939014993
chr8_2098366_A_C_b38	0.00326194	6.198478716492308	5.545177444479562	0	0	0	1	0	0	0	0	0	0	0	0	0	0	80.0	0.001	-7.008507923646579	0.0	6.166601984084501	0.0	True	False	True	False	False	False	0.0	0.024011047271242543
chr11_65863696_C_T_b38	0.0162706	6.822197390620491	4.174387269895637	0	1	1	0	0	1	0	1	1	1	0	1	0	1	70.0	0.997	-4.203651202513526	0.8482710027945215	2.4338050978528543	0.07265566253032318	False	True	True	False	False	False	0.1021	0.024010975377823176
chr11_65863696_C_T_b38	0.0162706	6.822197390620491	4.174387269895637	0	1	1	0	0	1	0	1	1	1	0	1	0	1	70.0	0.997	-4.203651202513526	0.8482710027945215	2.4338050978528543	0.07265566253032318	False	True	True	False	False	False	0.1021	0.024010975377823176
chr11_65863696_C_T_b38	0.0162706	6.822197390620491	4.174387269895637	0	1	1	0	0	1	0	1	1	1	0	1	0	1	70.0	0.997	-4.203651202513526	0.8482710027945215	2.4338050978528543	0.07265566253032318	False	True	True	False	False	False	0.1021	0.024010975377823176
chr11_65863696_C_T_b38	0.0162706	6.822197390620491	4.174387269895637	0	1	1	0	0	1	0	1	1	1	0	1	0	1	70.0	0.997	-4.203651202513526	0.8482710027945215	2.4338050978528543	0.07265566253032318	False	True	True	False	False	False	0.1021	0.024010975377823176
chr11_65863696_C_T_b38	0.0162706	6.822197390620491	4.174387269895637	0	1	1	0	0	1	0	1	1	1	0	1	0	1	70.0	0.997	-4.203651202513526	0.8482710027945215	2.4338050978528543	0.07265566253032318	False	True	True	False	False	False	0.1021	0.024010975377823176
chr11_65863696_C_T_b38	0.0162706	6.822197390620491	4.174387269895637	0	1	1	0	0	1	0	1	1	1	0	1	0	1	70.0	0.997	-4.203651202513526	0.8482710027945215	2.4338050978528543	0.07265566253032318	False	True	True	False	False	False	0.1021	0.024010975377823176
chr11_65863696_C_T_b38	0.0162706	6.822197390620491	4.174387269895637	0	1	1	0	0	1	0	1	1	1	0	1	0	1	70.0	0.997	-4.203651202513526	0.8482710027945215	2.4338050978528543	0.07265566253032318	False	True	True	False	False	False	0.1021	0.024010975377823176
chr11_65863696_C_T_b38	0.0162706	6.822197390620491	4.174387269895637	0	1	1	0	0	1	0	1	1	1	0	1	0	1	70.0	0.997	-4.203651202513526	0.8482710027945215	2.4338050978528543	0.07265566253032318	False	True	True	False	False	False	0.1021	0.024010975377823176
chr11_65863696_C_T_b38	0.0162706	6.822197390620491	4.174387269895637	0	1	1	0	0	1	0	1	1	1	0	1	0	1	70.0	0.997	-4.203651202513526	0.8482710027945215	2.4338050978528543	0.07265566253032318	False	True	True	False	False	False	0.1021	0.024010975377823176
chr11_65863696_C_T_b38	0.0162706	6.822197390620491	4.174387269895637	0	1	1	0	0	1	0	1	1	1	0	1	0	1	70.0	0.997	-4.203651202513526	0.8482710027945215	2.4338050978528543	0.07265566253032318	False	True	True	False	False	False	0.1021	0.024010975377823176
chr2_241490670_C_A_b38	0.0104251	6.5638555265321274	5.968707559985366	0	0	0	0	1	1	0	1	1	1	0	1	0	1	70.0	0.0	-4.032272679954522	0.5690546783921722	0.3567936839211043	0.0	True	False	True	False	False	False	0.0	0.024010902046361495
chr2_241490670_C_A_b38	0.0104251	6.5638555265321274	5.968707559985366	0	0	0	0	1	1	0	1	1	1	0	1	0	1	70.0	0.0	-4.032272679954522	0.5690546783921722	0.3567936839211043	0.0	True	False	True	False	False	False	0.0	0.024010902046361495
chr11_3695890_G_A_b38	0.0344593	5.652489180268651	5.652489180268651	0	0	0	0	0	0	0	0	0	0	0	1	0	1	40.0	0.214	2.259962720405989	0.0	9.277510701775276	5.792304022318538	True	False	True	False	False	False	0.0	0.024010839372243215
chr11_3695890_G_A_b38	0.0344593	5.652489180268651	5.652489180268651	0	0	0	0	0	0	0	0	0	0	0	1	0	1	40.0	0.214	2.259962720405989	0.0	9.277510701775276	5.792304022318538	True	False	True	False	False	False	0.0	0.024010839372243215
chr11_3695890_G_A_b38	0.0344593	5.652489180268651	5.652489180268651	0	0	0	0	0	0	0	0	0	0	0	1	0	1	40.0	0.214	2.259962720405989	0.0	9.277510701775276	5.792304022318538	True	False	True	False	False	False	0.0	0.024010839372243215
chr16_68877647_G_A_b38	0.00401407	6.133398042996649	6.131226489483141	0	0	0	0	0	0	0	0	0	0	0	0	0	1	80.0	0.012	-4.443844573932415	0.0	4.421558856510593	0.8194551314440233	True	False	True	False	False	False	0.0	0.02401067824943067
chr16_68877647_G_A_b38	0.00401407	6.133398042996649	6.131226489483141	0	0	0	0	0	0	0	0	0	0	0	0	0	1	80.0	0.012	-4.443844573932415	0.0	4.421558856510593	0.8194551314440233	True	False	True	False	False	False	0.0	0.02401067824943067
chr12_103976615_C_T_b38	0.0399726	5.717027701406222	5.713732805509369	0	0	1	0	0	0	0	0	0	1	0	1	0	1	40.0	0.001	-20.72148303289861	2.2184449617971502	7.357078725057974	0.0	True	False	True	False	False	False	0.0	0.024010596562201402
chr8_47698420_A_G_b38	0.0231385	6.1903154058531475	6.1903154058531475	0	0	1	0	1	1	0	0	1	1	0	1	0	1	60.0	0.0	-9.02931498716697	0.0	2.1081320567381567	0.17021435958949382	True	False	True	False	False	False	0.0	0.024010574692900112
chr8_47698420_A_G_b38	0.0626588	6.1903154058531475	6.1903154058531475	0	0	1	0	1	1	0	0	1	1	0	1	0	1	60.0	0.0	-9.02931498716697	0.0	2.1081320567381567	0.17021435958949382	True	False	True	False	False	False	0.0	0.024010574692900112
chr8_47698420_A_G_b38	0.0626588	6.1903154058531475	6.1903154058531475	0	0	1	0	1	1	0	0	1	1	0	1	0	1	60.0	0.0	-9.02931498716697	0.0	2.1081320567381567	0.17021435958949382	True	False	True	False	False	False	0.0	0.024010574692900112
chr8_47698420_A_G_b38	0.0266606	6.1903154058531475	6.1903154058531475	0	0	1	0	1	1	0	0	1	1	0	1	0	1	60.0	0.0	-9.02931498716697	0.0	2.1081320567381567	0.17021435958949382	True	False	True	False	False	False	0.0	0.024010574692900112
chr8_47698420_A_G_b38	0.0266606	6.1903154058531475	6.1903154058531475	0	0	1	0	1	1	0	0	1	1	0	1	0	1	60.0	0.0	-9.02931498716697	0.0	2.1081320567381567	0.17021435958949382	True	False	True	False	False	False	0.0	0.024010574692900112
chr8_47698420_A_G_b38	0.0626588	6.1903154058531475	6.1903154058531475	0	0	1	0	1	1	0	0	1	1	0	1	0	1	60.0	0.0	-9.02931498716697	0.0	2.1081320567381567	0.17021435958949382	True	False	True	False	False	False	0.0	0.024010574692900112
chr8_47698420_A_G_b38	0.0231385	6.1903154058531475	6.1903154058531475	0	0	1	0	1	1	0	0	1	1	0	1	0	1	60.0	0.0	-9.02931498716697	0.0	2.1081320567381567	0.17021435958949382	True	False	True	False	False	False	0.0	0.024010574692900112
chr8_47698420_A_G_b38	0.0231385	6.1903154058531475	6.1903154058531475	0	0	1	0	1	1	0	0	1	1	0	1	0	1	60.0	0.0	-9.02931498716697	0.0	2.1081320567381567	0.17021435958949382	True	False	True	False	False	False	0.0	0.024010574692900112
chr8_47698420_A_G_b38	0.0266606	6.1903154058531475	6.1903154058531475	0	0	1	0	1	1	0	0	1	1	0	1	0	1	60.0	0.0	-9.02931498716697	0.0	2.1081320567381567	0.17021435958949382	True	False	True	False	False	False	0.0	0.024010574692900112
chr17_50378191_C_T_b38	0.0226819	6.19644412779452	7.744569809354496	0	0	0	1	0	0	0	0	0	1	0	1	0	1	60.0	0.001	-0.5103791114709193	0.0	-2.1569318290553454	5.669087619386495	True	False	True	False	False	False	0.0	0.024010544854190425
chr1_202307366_C_T_b38	0.036869	6.212606095751519	3.58351893845611	1	0	0	0	0	1	0	0	1	1	0	1	0	0	60.0	1.0	-3.5878863243960546	0.0	3.042207976561137	0.0	False	True	True	False	False	False	0.0	0.024010341530955943
chr1_202307366_C_T_b38	0.0204079	6.212606095751519	3.58351893845611	1	0	0	0	0	1	0	0	1	1	0	1	0	0	60.0	1.0	-3.5878863243960546	0.0	3.042207976561137	0.0	False	True	True	False	False	False	0.0	0.024010341530955943
chr1_202307366_C_T_b38	0.0204079	6.212606095751519	3.58351893845611	1	0	0	0	0	1	0	0	1	1	0	1	0	0	60.0	1.0	-3.5878863243960546	0.0	3.042207976561137	0.0	False	True	True	False	False	False	0.0	0.024010341530955943
chr1_202307366_C_T_b38	0.036869	6.212606095751519	3.58351893845611	1	0	0	0	0	1	0	0	1	1	0	1	0	0	60.0	1.0	-3.5878863243960546	0.0	3.042207976561137	0.0	False	True	True	False	False	False	0.0	0.024010341530955943
chr1_202307366_C_T_b38	0.0204079	6.212606095751519	3.58351893845611	1	0	0	0	0	1	0	0	1	1	0	1	0	0	60.0	1.0	-3.5878863243960546	0.0	3.042207976561137	0.0	False	True	True	False	False	False	0.0	0.024010341530955943
chr1_202307366_C_T_b38	0.0482771	6.212606095751519	3.58351893845611	1	0	0	0	0	1	0	0	1	1	0	1	0	0	60.0	1.0	-3.5878863243960546	0.0	3.042207976561137	0.0	False	True	True	False	False	False	0.0	0.024010341530955943
chr1_202307366_C_T_b38	0.0482771	6.212606095751519	3.58351893845611	1	0	0	0	0	1	0	0	1	1	0	1	0	0	60.0	1.0	-3.5878863243960546	0.0	3.042207976561137	0.0	False	True	True	False	False	False	0.0	0.024010341530955943
chr1_202307366_C_T_b38	0.0482771	6.212606095751519	3.58351893845611	1	0	0	0	0	1	0	0	1	1	0	1	0	0	60.0	1.0	-3.5878863243960546	0.0	3.042207976561137	0.0	False	True	True	False	False	False	0.0	0.024010341530955943
chr1_202307366_C_T_b38	0.0204079	6.212606095751519	3.58351893845611	1	0	0	0	0	1	0	0	1	1	0	1	0	0	60.0	1.0	-3.5878863243960546	0.0	3.042207976561137	0.0	False	True	True	False	False	False	0.0	0.024010341530955943
chr1_202307366_C_T_b38	0.0482771	6.212606095751519	3.58351893845611	1	0	0	0	0	1	0	0	1	1	0	1	0	0	60.0	1.0	-3.5878863243960546	0.0	3.042207976561137	0.0	False	True	True	False	False	False	0.0	0.024010341530955943
chr1_202307366_C_T_b38	0.036869	6.212606095751519	3.58351893845611	1	0	0	0	0	1	0	0	1	1	0	1	0	0	60.0	1.0	-3.5878863243960546	0.0	3.042207976561137	0.0	False	True	True	False	False	False	0.0	0.024010341530955943
chr1_202307366_C_T_b38	0.036869	6.212606095751519	3.58351893845611	1	0	0	0	0	1	0	0	1	1	0	1	0	0	60.0	1.0	-3.5878863243960546	0.0	3.042207976561137	0.0	False	True	True	False	False	False	0.0	0.024010341530955943
chr6_47577264_G_A_b38	0.0379429	5.545177444479562	5.087596335232384	0	1	0	1	0	0	0	0	0	0	0	0	0	1	40.0	0.001	-3.2157598172431427	1.4946387093157298	-0.7593663555843193	0.680608418141297	True	False	True	False	False	False	0.0	0.024009899256501026
chr6_47577264_G_A_b38	0.0379429	5.545177444479562	5.087596335232384	0	1	0	1	0	0	0	0	0	0	0	0	0	1	40.0	0.001	-3.2157598172431427	1.4946387093157298	-0.7593663555843193	0.680608418141297	True	False	True	False	False	False	0.0	0.024009899256501026
chr19_18147065_C_T_b38	0.00367577	6.327936783729195	3.8918202981106265	0	0	0	1	1	0	0	1	0	0	0	0	0	1	80.0	0.0	-5.786127781064892	0.0	-3.945655057913079	0.0	True	False	True	False	False	False	0.0	0.024009793491123272
chr19_18147065_C_T_b38	0.00367577	6.327936783729195	3.8918202981106265	0	0	0	1	1	0	0	1	0	0	0	0	0	1	80.0	0.0	-5.786127781064892	0.0	-3.945655057913079	0.0	True	False	True	False	False	False	0.0	0.024009793491123272
chr14_92925032_T_A_b38	0.00796614	6.669498089857879	6.669498089857879	0	0	0	1	0	1	0	0	1	1	1	1	0	1	40.0	0.0	-4.968579834455091	1.167814947976196	8.595353651369699	0.0	True	False	True	False	False	False	0.0	0.024009738800653112
chr14_92925032_T_A_b38	0.00737233	6.669498089857879	6.669498089857879	0	0	0	1	0	1	0	0	1	1	1	1	0	1	40.0	0.0	-4.968579834455091	1.167814947976196	8.595353651369699	0.0	True	False	True	False	False	False	0.0	0.024009738800653112
chr3_196510081_C_G_b38	0.0189011	6.023447592961033	6.023447592961033	0	0	0	1	0	1	0	0	1	0	0	0	0	0	60.0	0.018	4.8616656767502375	2.482123197745605	-5.08594667384866	4.116604605349252	True	False	True	False	False	False	0.0	0.024009631101279925
chr3_196510081_C_G_b38	0.0358852	6.023447592961033	6.023447592961033	0	0	0	1	0	1	0	0	1	0	0	0	0	0	60.0	0.018	4.8616656767502375	2.482123197745605	-5.08594667384866	4.116604605349252	True	False	True	False	False	False	0.0	0.024009631101279925
chr19_55056413_G_T_b38	0.206889	5.981414211254481	5.480638923341991	0	0	1	0	0	0	0	0	0	0	0	1	0	1	60.0	0.0	-4.055239478421349	0.8884155624534777	3.865610460715757	0.0	True	False	True	False	False	False	0.0	0.02400929165079677
chr1_2323263_T_C_b38	0.0227468	6.727431724850855	6.726233402358747	0	0	0	1	0	1	0	0	1	1	0	1	0	1	80.0	0.0	-3.2144150887197767	0.0	-0.1302070748848223	0.0	True	False	True	False	False	False	0.0	0.02400891749031567
chr19_33026295_C_T_b38	0.0146539	5.823045895483019	5.342334251964811	0	0	1	1	0	1	1	0	1	0	0	1	0	1	40.0	0.001	-2.7636628959169487	2.591753372399888	-2.1943220493662494	5.48250838503364	True	False	True	False	False	False	0.0	0.024008690200010018
chr19_33026295_C_T_b38	0.0403634	5.823045895483019	5.342334251964811	0	0	1	1	0	1	1	0	1	0	0	1	0	1	40.0	0.001	-2.7636628959169487	2.591753372399888	-2.1943220493662494	5.48250838503364	True	False	True	False	False	False	0.0	0.024008690200010018
chr19_33026295_C_T_b38	0.0403634	5.823045895483019	5.342334251964811	0	0	1	1	0	1	1	0	1	0	0	1	0	1	40.0	0.001	-2.7636628959169487	2.591753372399888	-2.1943220493662494	5.48250838503364	True	False	True	False	False	False	0.0	0.024008690200010018
chr19_33026295_C_T_b38	0.0146539	5.823045895483019	5.342334251964811	0	0	1	1	0	1	1	0	1	0	0	1	0	1	40.0	0.001	-2.7636628959169487	2.591753372399888	-2.1943220493662494	5.48250838503364	True	False	True	False	False	False	0.0	0.024008690200010018
chr2_190995504_C_T_b38	0.0104539	6.095824562432225	5.655991810819852	0	0	1	0	0	1	0	1	1	0	0	1	0	1	40.0	0.001	-5.100793009439949	0.0	-0.5331797646616536	0.0	True	False	True	False	False	False	0.0	0.024008688970220605
chr2_190995504_C_T_b38	0.0104539	6.095824562432225	5.655991810819852	0	0	1	0	0	1	0	1	1	0	0	1	0	1	40.0	0.001	-5.100793009439949	0.0	-0.5331797646616536	0.0	True	False	True	False	False	False	0.0	0.024008688970220605
chr2_190995504_C_T_b38	0.0104539	6.095824562432225	5.655991810819852	0	0	1	0	0	1	0	1	1	0	0	1	0	1	40.0	0.001	-5.100793009439949	0.0	-0.5331797646616536	0.0	True	False	True	False	False	False	0.0	0.024008688970220605
chr2_190995504_C_T_b38	0.0104539	6.095824562432225	5.655991810819852	0	0	1	0	0	1	0	1	1	0	0	1	0	1	40.0	0.001	-5.100793009439949	0.0	-0.5331797646616536	0.0	True	False	True	False	False	False	0.0	0.024008688970220605
chr16_8920803_C_T_b38	0.0771745	6.20050917404269	5.869296913133774	0	0	1	1	1	1	0	0	1	1	0	1	0	1	50.0	0.0	8.655806481891434	3.89016751712173	-0.5541764996625034	0.0	True	False	True	False	False	False	0.0	0.024008295031095944
chr16_8920803_C_T_b38	0.0771745	6.20050917404269	5.869296913133774	0	0	1	1	1	1	0	0	1	1	0	1	0	1	50.0	0.0	8.655806481891434	3.89016751712173	-0.5541764996625034	0.0	True	False	True	False	False	False	0.0	0.024008295031095944
chr16_8920803_C_T_b38	0.0771745	6.20050917404269	5.869296913133774	0	0	1	1	1	1	0	0	1	1	0	1	0	1	50.0	0.0	8.655806481891434	3.89016751712173	-0.5541764996625034	0.0	True	False	True	False	False	False	0.0	0.024008295031095944
chr16_8920803_C_T_b38	0.0771745	6.20050917404269	5.869296913133774	0	0	1	1	1	1	0	0	1	1	0	1	0	1	50.0	0.0	8.655806481891434	3.89016751712173	-0.5541764996625034	0.0	True	False	True	False	False	False	0.0	0.024008295031095944
chr16_8920803_C_T_b38	0.0771745	6.20050917404269	5.869296913133774	0	0	1	1	1	1	0	0	1	1	0	1	0	1	50.0	0.0	8.655806481891434	3.89016751712173	-0.5541764996625034	0.0	True	False	True	False	False	False	0.0	0.024008295031095944
chr15_101332101_G_A_b38	0.0250449	5.521460917862246	4.2626798770413155	0	1	0	0	1	0	0	0	0	0	0	1	0	1	50.0	0.001	-2.755385890452937	0.0	-0.9897953816240416	0.0	True	False	True	False	False	False	0.0	0.024007965919225563
chr15_101332101_G_A_b38	0.0286463	5.521460917862246	4.2626798770413155	0	1	0	0	1	0	0	0	0	0	0	1	0	1	50.0	0.001	-2.755385890452937	0.0	-0.9897953816240416	0.0	True	False	True	False	False	False	0.0	0.024007965919225563
chr15_101332101_G_A_b38	0.0286463	5.521460917862246	4.2626798770413155	0	1	0	0	1	0	0	0	0	0	0	1	0	1	50.0	0.001	-2.755385890452937	0.0	-0.9897953816240416	0.0	True	False	True	False	False	False	0.0	0.024007965919225563
chr15_101332101_G_A_b38	0.0250449	5.521460917862246	4.2626798770413155	0	1	0	0	1	0	0	0	0	0	0	1	0	1	50.0	0.001	-2.755385890452937	0.0	-0.9897953816240416	0.0	True	False	True	False	False	False	0.0	0.024007965919225563
chr20_62912254_A_C_b38	0.0260918	6.46302945692067	6.46302945692067	0	0	1	0	0	1	0	1	1	0	0	1	0	1	60.0	0.0	-6.616827936025975	0.2105565399794757	2.507631971383276	4.855920025677271	True	False	True	False	False	False	0.0	0.024007934108241383
chr20_62912254_A_C_b38	0.0260918	6.46302945692067	6.46302945692067	0	0	1	0	0	1	0	1	1	0	0	1	0	1	60.0	0.0	-6.616827936025975	0.2105565399794757	2.507631971383276	4.855920025677271	True	False	True	False	False	False	0.0	0.024007934108241383
chr20_62912254_A_C_b38	0.0260918	6.46302945692067	6.46302945692067	0	0	1	0	0	1	0	1	1	0	0	1	0	1	60.0	0.0	-6.616827936025975	0.2105565399794757	2.507631971383276	4.855920025677271	True	False	True	False	False	False	0.0	0.024007934108241383
chr20_62912254_A_C_b38	0.0260918	6.46302945692067	6.46302945692067	0	0	1	0	0	1	0	1	1	0	0	1	0	1	60.0	0.0	-6.616827936025975	0.2105565399794757	2.507631971383276	4.855920025677271	True	False	True	False	False	False	0.0	0.024007934108241383
chr14_20353434_G_A_b38	0.0541015	6.068425588244111	6.068425588244111	0	0	0	1	0	0	0	0	0	1	0	1	0	1	60.0	0.017	-1.8730416743229352	0.0	2.414360100179991	0.7815338064146573	True	False	True	False	False	False	0.0	0.024007829460867595
chr14_20353434_G_A_b38	0.0541015	6.068425588244111	6.068425588244111	0	0	0	1	0	0	0	0	0	1	0	1	0	1	60.0	0.017	-1.8730416743229352	0.0	2.414360100179991	0.7815338064146573	True	False	True	False	False	False	0.0	0.024007829460867595
chr14_20353434_G_A_b38	0.0209077	6.068425588244111	6.068425588244111	0	0	0	1	0	0	0	0	0	1	0	1	0	1	60.0	0.017	-1.8730416743229352	0.0	2.414360100179991	0.7815338064146573	True	False	True	False	False	False	0.0	0.024007829460867595
chr14_20353434_G_A_b38	0.0279467	6.068425588244111	6.068425588244111	0	0	0	1	0	0	0	0	0	1	0	1	0	1	60.0	0.017	-1.8730416743229352	0.0	2.414360100179991	0.7815338064146573	True	False	True	False	False	False	0.0	0.024007829460867595
chr14_20353434_G_A_b38	0.0209077	6.068425588244111	6.068425588244111	0	0	0	1	0	0	0	0	0	1	0	1	0	1	60.0	0.017	-1.8730416743229352	0.0	2.414360100179991	0.7815338064146573	True	False	True	False	False	False	0.0	0.024007829460867595
chr14_20353434_G_A_b38	0.0331998	6.068425588244111	6.068425588244111	0	0	0	1	0	0	0	0	0	1	0	1	0	1	60.0	0.017	-1.8730416743229352	0.0	2.414360100179991	0.7815338064146573	True	False	True	False	False	False	0.0	0.024007829460867595
chr14_20353434_G_A_b38	0.0279467	6.068425588244111	6.068425588244111	0	0	0	1	0	0	0	0	0	1	0	1	0	1	60.0	0.017	-1.8730416743229352	0.0	2.414360100179991	0.7815338064146573	True	False	True	False	False	False	0.0	0.024007829460867595
chr14_20353434_G_A_b38	0.0331998	6.068425588244111	6.068425588244111	0	0	0	1	0	0	0	0	0	1	0	1	0	1	60.0	0.017	-1.8730416743229352	0.0	2.414360100179991	0.7815338064146573	True	False	True	False	False	False	0.0	0.024007829460867595
chr3_9949357_G_A_b38	0.00924322	7.1631723908466425	5.552959584921617	0	0	0	0	0	0	0	0	0	1	1	1	0	1	60.0	0.0	-2.34147830494935	0.0	3.035396297377304	0.3640568786046505	False	True	True	False	False	False	0.0	0.024007776746322006
chr3_9949357_G_A_b38	0.00924322	7.1631723908466425	5.552959584921617	0	0	0	0	0	0	0	0	0	1	1	1	0	1	60.0	0.0	-2.34147830494935	0.0	3.035396297377304	0.3640568786046505	False	True	True	False	False	False	0.0	0.024007776746322006
chr3_9949357_G_A_b38	0.00924322	7.1631723908466425	5.552959584921617	0	0	0	0	0	0	0	0	0	1	1	1	0	1	60.0	0.0	-2.34147830494935	0.0	3.035396297377304	0.3640568786046505	False	True	True	False	False	False	0.0	0.024007776746322006
chr3_9949357_G_A_b38	0.00924322	7.1631723908466425	5.552959584921617	0	0	0	0	0	0	0	0	0	1	1	1	0	1	60.0	0.0	-2.34147830494935	0.0	3.035396297377304	0.3640568786046505	False	True	True	False	False	False	0.0	0.024007776746322006
chr3_9949357_G_A_b38	0.00924322	7.1631723908466425	5.552959584921617	0	0	0	0	0	0	0	0	0	1	1	1	0	1	60.0	0.0	-2.34147830494935	0.0	3.035396297377304	0.3640568786046505	False	True	True	False	False	False	0.0	0.024007776746322006
chr3_9949357_G_A_b38	0.00924322	7.1631723908466425	5.552959584921617	0	0	0	0	0	0	0	0	0	1	1	1	0	1	60.0	0.0	-2.34147830494935	0.0	3.035396297377304	0.3640568786046505	False	True	True	False	False	False	0.0	0.024007776746322006
chr2_26478040_C_G_b38	0.00606427	5.971261839790462	1.0986122886681098	0	0	0	0	1	1	0	1	1	1	0	1	0	0	60.0	0.194	8.679094374656819	0.0	-2.0901136044049338	0.0	False	True	True	False	False	False	0.0	0.024007619658741826
chr2_26478040_C_G_b38	0.00606427	5.971261839790462	1.0986122886681098	0	0	0	0	1	1	0	1	1	1	0	1	0	0	60.0	0.194	8.679094374656819	0.0	-2.0901136044049338	0.0	False	True	True	False	False	False	0.0	0.024007619658741826
chr2_26478040_C_G_b38	0.00606427	5.971261839790462	1.0986122886681098	0	0	0	0	1	1	0	1	1	1	0	1	0	0	60.0	0.194	8.679094374656819	0.0	-2.0901136044049338	0.0	False	True	True	False	False	False	0.0	0.024007619658741826
chr20_63603531_C_T_b38	0.440416	6.0867747269123065	6.0867747269123065	0	0	1	1	0	0	0	0	0	0	0	1	0	1	60.0	0.1	-3.0656953567247984	4.00216865767033	-1.9384929979791965	0.0	True	False	True	False	False	False	0.0	0.02400759968452819
chr20_63603531_C_T_b38	0.440416	6.0867747269123065	6.0867747269123065	0	0	1	1	0	0	0	0	0	0	0	1	0	1	60.0	0.1	-3.0656953567247984	4.00216865767033	-1.9384929979791965	0.0	True	False	True	False	False	False	0.0	0.02400759968452819
chr15_48428714_A_G_b38	0.0371271	5.497168225293202	5.497168225293202	0	0	0	0	0	1	0	0	1	1	0	1	0	1	20.0	0.001	-1.904977432943272	0.0	1.4786829481940489	0.0	True	False	True	False	False	False	0.0	0.024007394501249803
chr15_48428714_A_G_b38	0.0371271	5.497168225293202	5.497168225293202	0	0	0	0	0	1	0	0	1	1	0	1	0	1	20.0	0.001	-1.904977432943272	0.0	1.4786829481940489	0.0	True	False	True	False	False	False	0.0	0.024007394501249803
chr15_48428714_A_G_b38	0.0371271	5.497168225293202	5.497168225293202	0	0	0	0	0	1	0	0	1	1	0	1	0	1	20.0	0.001	-1.904977432943272	0.0	1.4786829481940489	0.0	True	False	True	False	False	False	0.0	0.024007394501249803
chr15_48428714_A_G_b38	0.0371271	5.497168225293202	5.497168225293202	0	0	0	0	0	1	0	0	1	1	0	1	0	1	20.0	0.001	-1.904977432943272	0.0	1.4786829481940489	0.0	True	False	True	False	False	False	0.0	0.024007394501249803
chr9_34098259_G_C_b38	0.0203798	5.556828061699537	4.174387269895637	0	0	0	0	1	1	0	0	1	0	0	1	1	1	40.0	0.004	-5.561182977572966	6.530783039141814	8.948460957423066	0.8639383950552357	True	False	True	False	False	False	0.0	0.024007330704592565
chr4_47943438_C_G_b38	0.0296173	5.552959584921617	9.654128354403506	0	0	0	0	0	0	0	0	0	0	0	0	0	0	30.0	0.785	-10.104587909782513	0.7325336658649242	3.665512825716135	1.029135490608787	True	False	True	False	False	False	0.0	0.024007283711423057
chr4_47943438_C_G_b38	0.00786613	5.552959584921617	9.654128354403506	0	0	0	0	0	0	0	0	0	0	0	0	0	0	30.0	0.785	-10.104587909782513	0.7325336658649242	3.665512825716135	1.029135490608787	True	False	True	False	False	False	0.0	0.024007283711423057
chr22_39229671_T_C_b38	0.00111717	6.324358962381311	6.023447592961033	0	0	0	0	0	1	0	0	1	1	0	1	0	1	60.0	0.0	-4.601327358346694	0.0	4.242838794900756	0.5877441333602889	True	False	True	False	False	False	0.0	0.02400699597883611
chr22_39229671_T_C_b38	0.00111717	6.324358962381311	6.023447592961033	0	0	0	0	0	1	0	0	1	1	0	1	0	1	60.0	0.0	-4.601327358346694	0.0	4.242838794900756	0.5877441333602889	True	False	True	False	False	False	0.0	0.02400699597883611
chr22_39229671_T_C_b38	0.00111717	6.324358962381311	6.023447592961033	0	0	0	0	0	1	0	0	1	1	0	1	0	1	60.0	0.0	-4.601327358346694	0.0	4.242838794900756	0.5877441333602889	True	False	True	False	False	False	0.0	0.02400699597883611
chr22_39229671_T_C_b38	0.00111717	6.324358962381311	6.023447592961033	0	0	0	0	0	1	0	0	1	1	0	1	0	1	60.0	0.0	-4.601327358346694	0.0	4.242838794900756	0.5877441333602889	True	False	True	False	False	False	0.0	0.02400699597883611
chr8_130116299_A_C_b38	0.0304378	5.655991810819852	5.937536205082426	0	0	0	0	0	0	0	0	0	0	0	1	0	1	30.0	0.0	5.1614402727707125	10.154582192889748	5.830118421247221	1.4113712073310722	True	False	True	False	False	False	0.0	0.024006908932043953
chr8_130116299_A_C_b38	0.0105427	5.655991810819852	5.937536205082426	0	0	0	0	0	0	0	0	0	0	0	1	0	1	30.0	0.0	5.1614402727707125	10.154582192889748	5.830118421247221	1.4113712073310722	True	False	True	False	False	False	0.0	0.024006908932043953
chr8_130116299_A_C_b38	0.00822686	5.655991810819852	5.937536205082426	0	0	0	0	0	0	0	0	0	0	0	1	0	1	30.0	0.0	5.1614402727707125	10.154582192889748	5.830118421247221	1.4113712073310722	True	False	True	False	False	False	0.0	0.024006908932043953
chr8_130116299_A_C_b38	0.0105427	5.655991810819852	5.937536205082426	0	0	0	0	0	0	0	0	0	0	0	1	0	1	30.0	0.0	5.1614402727707125	10.154582192889748	5.830118421247221	1.4113712073310722	True	False	True	False	False	False	0.0	0.024006908932043953
chr8_130116299_A_C_b38	0.0304378	5.655991810819852	5.937536205082426	0	0	0	0	0	0	0	0	0	0	0	1	0	1	30.0	0.0	5.1614402727707125	10.154582192889748	5.830118421247221	1.4113712073310722	True	False	True	False	False	False	0.0	0.024006908932043953
chr8_130116299_A_C_b38	0.00822686	5.655991810819852	5.937536205082426	0	0	0	0	0	0	0	0	0	0	0	1	0	1	30.0	0.0	5.1614402727707125	10.154582192889748	5.830118421247221	1.4113712073310722	True	False	True	False	False	False	0.0	0.024006908932043953
chr22_36199890_C_T_b38	0.00360191	6.244166900663736	5.645446897643238	0	0	0	0	0	1	0	0	1	0	0	0	0	1	80.0	0.002	3.272330102117722	0.0	-1.7747202516917753	1.7554136890786225	True	False	True	False	False	False	0.0	0.024006839652616893
chr15_90354218_G_C_b38	0.00192668	6.052089168924417	5.978885764901122	0	0	0	0	0	1	0	0	1	0	1	0	0	0	40.0	0.0	-8.555960763325082	0.6085946354419072	-3.092856102949036	0.6143821501306803	True	False	True	False	False	False	0.0	0.024006532767075667
chr15_90354218_G_C_b38	0.00192668	6.052089168924417	5.978885764901122	0	0	0	0	0	1	0	0	1	0	1	0	0	0	40.0	0.0	-8.555960763325082	0.6085946354419072	-3.092856102949036	0.6143821501306803	True	False	True	False	False	False	0.0	0.024006532767075667
chr15_90354218_G_C_b38	0.00192668	6.052089168924417	5.978885764901122	0	0	0	0	0	1	0	0	1	0	1	0	0	0	40.0	0.0	-8.555960763325082	0.6085946354419072	-3.092856102949036	0.6143821501306803	True	False	True	False	False	False	0.0	0.024006532767075667
chr15_90354218_G_C_b38	0.00187928	6.052089168924417	5.978885764901122	0	0	0	0	0	1	0	0	1	0	1	0	0	0	40.0	0.0	-8.555960763325082	0.6085946354419072	-3.092856102949036	0.6143821501306803	True	False	True	False	False	False	0.0	0.024006532767075667
chr15_90354218_G_C_b38	0.00187928	6.052089168924417	5.978885764901122	0	0	0	0	0	1	0	0	1	0	1	0	0	0	40.0	0.0	-8.555960763325082	0.6085946354419072	-3.092856102949036	0.6143821501306803	True	False	True	False	False	False	0.0	0.024006532767075667
chr15_90354218_G_C_b38	0.00192668	6.052089168924417	5.978885764901122	0	0	0	0	0	1	0	0	1	0	1	0	0	0	40.0	0.0	-8.555960763325082	0.6085946354419072	-3.092856102949036	0.6143821501306803	True	False	True	False	False	False	0.0	0.024006532767075667
chr15_90354218_G_C_b38	0.0461404	6.052089168924417	5.978885764901122	0	0	0	0	0	1	0	0	1	0	1	0	0	0	40.0	0.0	-8.555960763325082	0.6085946354419072	-3.092856102949036	0.6143821501306803	True	False	True	False	False	False	0.0	0.024006532767075667
chr15_90354218_G_C_b38	0.0461404	6.052089168924417	5.978885764901122	0	0	0	0	0	1	0	0	1	0	1	0	0	0	40.0	0.0	-8.555960763325082	0.6085946354419072	-3.092856102949036	0.6143821501306803	True	False	True	False	False	False	0.0	0.024006532767075667
chr15_90354218_G_C_b38	0.0461404	6.052089168924417	5.978885764901122	0	0	0	0	0	1	0	0	1	0	1	0	0	0	40.0	0.0	-8.555960763325082	0.6085946354419072	-3.092856102949036	0.6143821501306803	True	False	True	False	False	False	0.0	0.024006532767075667
chr15_90354218_G_C_b38	0.0461404	6.052089168924417	5.978885764901122	0	0	0	0	0	1	0	0	1	0	1	0	0	0	40.0	0.0	-8.555960763325082	0.6085946354419072	-3.092856102949036	0.6143821501306803	True	False	True	False	False	False	0.0	0.024006532767075667
chr15_90354218_G_C_b38	0.0461404	6.052089168924417	5.978885764901122	0	0	0	0	0	1	0	0	1	0	1	0	0	0	40.0	0.0	-8.555960763325082	0.6085946354419072	-3.092856102949036	0.6143821501306803	True	False	True	False	False	False	0.0	0.024006532767075667
chr15_90354218_G_C_b38	0.0461404	6.052089168924417	5.978885764901122	0	0	0	0	0	1	0	0	1	0	1	0	0	0	40.0	0.0	-8.555960763325082	0.6085946354419072	-3.092856102949036	0.6143821501306803	True	False	True	False	False	False	0.0	0.024006532767075667
chr15_90354218_G_C_b38	0.0461404	6.052089168924417	5.978885764901122	0	0	0	0	0	1	0	0	1	0	1	0	0	0	40.0	0.0	-8.555960763325082	0.6085946354419072	-3.092856102949036	0.6143821501306803	True	False	True	False	False	False	0.0	0.024006532767075667
chr15_90354218_G_C_b38	0.00192668	6.052089168924417	5.978885764901122	0	0	0	0	0	1	0	0	1	0	1	0	0	0	40.0	0.0	-8.555960763325082	0.6085946354419072	-3.092856102949036	0.6143821501306803	True	False	True	False	False	False	0.0	0.024006532767075667
chr15_90354218_G_C_b38	0.00192668	6.052089168924417	5.978885764901122	0	0	0	0	0	1	0	0	1	0	1	0	0	0	40.0	0.0	-8.555960763325082	0.6085946354419072	-3.092856102949036	0.6143821501306803	True	False	True	False	False	False	0.0	0.024006532767075667
chr15_90354218_G_C_b38	0.00187928	6.052089168924417	5.978885764901122	0	0	0	0	0	1	0	0	1	0	1	0	0	0	40.0	0.0	-8.555960763325082	0.6085946354419072	-3.092856102949036	0.6143821501306803	True	False	True	False	False	False	0.0	0.024006532767075667
chr15_90354218_G_C_b38	0.00187928	6.052089168924417	5.978885764901122	0	0	0	0	0	1	0	0	1	0	1	0	0	0	40.0	0.0	-8.555960763325082	0.6085946354419072	-3.092856102949036	0.6143821501306803	True	False	True	False	False	False	0.0	0.024006532767075667
chr15_90354218_G_C_b38	0.00187928	6.052089168924417	5.978885764901122	0	0	0	0	0	1	0	0	1	0	1	0	0	0	40.0	0.0	-8.555960763325082	0.6085946354419072	-3.092856102949036	0.6143821501306803	True	False	True	False	False	False	0.0	0.024006532767075667
chr15_90354218_G_C_b38	0.00187928	6.052089168924417	5.978885764901122	0	0	0	0	0	1	0	0	1	0	1	0	0	0	40.0	0.0	-8.555960763325082	0.6085946354419072	-3.092856102949036	0.6143821501306803	True	False	True	False	False	False	0.0	0.024006532767075667
chr15_90354218_G_C_b38	0.00187928	6.052089168924417	5.978885764901122	0	0	0	0	0	1	0	0	1	0	1	0	0	0	40.0	0.0	-8.555960763325082	0.6085946354419072	-3.092856102949036	0.6143821501306803	True	False	True	False	False	False	0.0	0.024006532767075667
chr15_90354218_G_C_b38	0.00192668	6.052089168924417	5.978885764901122	0	0	0	0	0	1	0	0	1	0	1	0	0	0	40.0	0.0	-8.555960763325082	0.6085946354419072	-3.092856102949036	0.6143821501306803	True	False	True	False	False	False	0.0	0.024006532767075667
chr11_2166225_T_G_b38	0.00101828	6.694562058521095	5.783825182329737	1	0	1	0	1	0	0	1	0	1	0	1	0	0	80.0	0.0	-3.930764223494074	0.0	-0.2526003113752537	0.0	False	True	True	False	False	False	0.0	0.024006421268661923
chr11_2166225_T_G_b38	0.00101828	6.694562058521095	5.783825182329737	1	0	1	0	1	0	0	1	0	1	0	1	0	0	80.0	0.0	-3.930764223494074	0.0	-0.2526003113752537	0.0	False	True	True	False	False	False	0.0	0.024006421268661923
chr12_109501052_A_G_b38	0.00270599	6.180016653652572	5.765191102784844	0	0	0	0	0	1	0	0	1	1	0	1	0	1	60.0	0.007	2.354530807909492	6.328854663821376	-2.2397675064315905	0.7718664103053499	True	False	True	False	False	False	0.0	0.02400638975360287
chr6_159784959_C_A_b38	0.00168795	6.926577033222725	5.68697535633982	1	0	0	0	0	1	0	0	1	1	1	1	0	1	40.0	0.0	-9.748475258027526	0.0	5.561163146862405	0.0	False	True	True	False	False	False	0.0	0.024006107243228318
chr6_159784959_C_A_b38	0.00168795	6.926577033222725	5.68697535633982	1	0	0	0	0	1	0	0	1	1	1	1	0	1	40.0	0.0	-9.748475258027526	0.0	5.561163146862405	0.0	False	True	True	False	False	False	0.0	0.024006107243228318
chr6_159784959_C_A_b38	0.00168795	6.926577033222725	5.68697535633982	1	0	0	0	0	1	0	0	1	1	1	1	0	1	40.0	0.0	-9.748475258027526	0.0	5.561163146862405	0.0	False	True	True	False	False	False	0.0	0.024006107243228318
chr10_123037474_G_A_b38	0.0147722	5.6131281063880705	5.60947179518496	0	0	1	0	0	0	0	0	0	0	0	0	0	1	40.0	0.0	-8.128349335737635	0.0	1.3368981678026302	0.0	True	False	True	False	False	False	0.0	0.024006022559980154
chr11_20395726_G_A_b38	0.076794	5.4680601411351315	4.343805421853684	0	0	0	0	0	0	0	0	0	0	0	0	0	1	40.0	0.002	-5.794695926501982	1.9604034785681383	3.800286855105036	0.0	True	False	True	False	False	False	0.0	0.024005936215712495
chr11_20395726_G_A_b38	0.076794	5.4680601411351315	4.343805421853684	0	0	0	0	0	0	0	0	0	0	0	0	0	1	40.0	0.002	-5.794695926501982	1.9604034785681383	3.800286855105036	0.0	True	False	True	False	False	False	0.0	0.024005936215712495
chr11_20395726_G_A_b38	0.076794	5.4680601411351315	4.343805421853684	0	0	0	0	0	0	0	0	0	0	0	0	0	1	40.0	0.002	-5.794695926501982	1.9604034785681383	3.800286855105036	0.0	True	False	True	False	False	False	0.0	0.024005936215712495
chr11_20395726_G_A_b38	0.138923	5.4680601411351315	4.343805421853684	0	0	0	0	0	0	0	0	0	0	0	0	0	1	40.0	0.002	-5.794695926501982	1.9604034785681383	3.800286855105036	0.0	True	False	True	False	False	False	0.0	0.024005936215712495
chr11_20395726_G_A_b38	0.138923	5.4680601411351315	4.343805421853684	0	0	0	0	0	0	0	0	0	0	0	0	0	1	40.0	0.002	-5.794695926501982	1.9604034785681383	3.800286855105036	0.0	True	False	True	False	False	False	0.0	0.024005936215712495
chr11_20395726_G_A_b38	0.138923	5.4680601411351315	4.343805421853684	0	0	0	0	0	0	0	0	0	0	0	0	0	1	40.0	0.002	-5.794695926501982	1.9604034785681383	3.800286855105036	0.0	True	False	True	False	False	False	0.0	0.024005936215712495
chr5_35760080_C_T_b38	0.680869	5.820082930352362	5.8916442118257715	0	0	0	0	0	0	0	0	0	0	0	0	0	0	70.0	0.0	1.1874292365682242	0.0	3.263877136398534	0.17860478942740343	True	False	True	False	False	False	0.0	0.02400586299447017
chr5_35760080_C_T_b38	0.680869	5.820082930352362	5.8916442118257715	0	0	0	0	0	0	0	0	0	0	0	0	0	0	70.0	0.0	1.1874292365682242	0.0	3.263877136398534	0.17860478942740343	True	False	True	False	False	False	0.0	0.02400586299447017
chr9_134829562_G_A_b38	0.0391881	6.180016653652572	6.025865973825314	0	0	0	0	0	0	0	0	0	0	0	1	0	1	80.0	0.0	-3.990823124143031	0.0	3.299136594892097	0.0	True	False	True	False	False	False	0.0	0.02400584121747942
chr9_134829562_G_A_b38	0.0391881	6.180016653652572	6.025865973825314	0	0	0	0	0	0	0	0	0	0	0	1	0	1	80.0	0.0	-3.990823124143031	0.0	3.299136594892097	0.0	True	False	True	False	False	False	0.0	0.02400584121747942
chr8_29140333_A_G_b38	0.0205462	5.652489180268651	4.90527477843843	0	0	0	1	0	0	0	0	0	0	0	1	0	1	40.0	0.0	2.6064044782617946	1.617448443242233	0.1107036969489811	0.9587578061239838	True	False	True	False	False	False	0.0	0.024005706544574384
chr8_29140333_A_G_b38	0.0205462	5.652489180268651	4.90527477843843	0	0	0	1	0	0	0	0	0	0	0	1	0	1	40.0	0.0	2.6064044782617946	1.617448443242233	0.1107036969489811	0.9587578061239838	True	False	True	False	False	False	0.0	0.024005706544574384
chr8_29140333_A_G_b38	0.0491802	5.652489180268651	4.90527477843843	0	0	0	1	0	0	0	0	0	0	0	1	0	1	40.0	0.0	2.6064044782617946	1.617448443242233	0.1107036969489811	0.9587578061239838	True	False	True	False	False	False	0.0	0.024005706544574384
chr8_29140333_A_G_b38	0.0491802	5.652489180268651	4.90527477843843	0	0	0	1	0	0	0	0	0	0	0	1	0	1	40.0	0.0	2.6064044782617946	1.617448443242233	0.1107036969489811	0.9587578061239838	True	False	True	False	False	False	0.0	0.024005706544574384
chr8_29140333_A_G_b38	0.0205462	5.652489180268651	4.90527477843843	0	0	0	1	0	0	0	0	0	0	0	1	0	1	40.0	0.0	2.6064044782617946	1.617448443242233	0.1107036969489811	0.9587578061239838	True	False	True	False	False	False	0.0	0.024005706544574384
chr8_29140333_A_G_b38	0.0491802	5.652489180268651	4.90527477843843	0	0	0	1	0	0	0	0	0	0	0	1	0	1	40.0	0.0	2.6064044782617946	1.617448443242233	0.1107036969489811	0.9587578061239838	True	False	True	False	False	False	0.0	0.024005706544574384
chr8_29140333_A_G_b38	0.00950247	5.652489180268651	4.90527477843843	0	0	0	1	0	0	0	0	0	0	0	1	0	1	40.0	0.0	2.6064044782617946	1.617448443242233	0.1107036969489811	0.9587578061239838	True	False	True	False	False	False	0.0	0.024005706544574384
chr8_29140333_A_G_b38	0.00950247	5.652489180268651	4.90527477843843	0	0	0	1	0	0	0	0	0	0	0	1	0	1	40.0	0.0	2.6064044782617946	1.617448443242233	0.1107036969489811	0.9587578061239838	True	False	True	False	False	False	0.0	0.024005706544574384
chr8_29140333_A_G_b38	0.030018	5.652489180268651	4.90527477843843	0	0	0	1	0	0	0	0	0	0	0	1	0	1	40.0	0.0	2.6064044782617946	1.617448443242233	0.1107036969489811	0.9587578061239838	True	False	True	False	False	False	0.0	0.024005706544574384
chr8_29140333_A_G_b38	0.030018	5.652489180268651	4.90527477843843	0	0	0	1	0	0	0	0	0	0	0	1	0	1	40.0	0.0	2.6064044782617946	1.617448443242233	0.1107036969489811	0.9587578061239838	True	False	True	False	False	False	0.0	0.024005706544574384
chr8_29140333_A_G_b38	0.030018	5.652489180268651	4.90527477843843	0	0	0	1	0	0	0	0	0	0	0	1	0	1	40.0	0.0	2.6064044782617946	1.617448443242233	0.1107036969489811	0.9587578061239838	True	False	True	False	False	False	0.0	0.024005706544574384
chr8_29140333_A_G_b38	0.00950247	5.652489180268651	4.90527477843843	0	0	0	1	0	0	0	0	0	0	0	1	0	1	40.0	0.0	2.6064044782617946	1.617448443242233	0.1107036969489811	0.9587578061239838	True	False	True	False	False	False	0.0	0.024005706544574384
chr9_27180230_C_T_b38	0.0265502	0.0	2.302585092994046	0	0	0	1	0	1	0	0	1	0	0	1	0	1	40.0	0.96	-6.410981624116358	2.0882548201310804	8.762917463244463	0.3616162420129285	True	False	False	False	False	True	0.0	0.024005632539356555
chr9_27180230_C_T_b38	0.0171212	0.0	2.302585092994046	0	0	0	1	0	1	0	0	1	0	0	1	0	1	40.0	0.96	-6.410981624116358	2.0882548201310804	8.762917463244463	0.3616162420129285	True	False	False	False	False	True	0.0	0.024005632539356555
chr8_1259142_A_T_b38	0.0195448	5.560681631015528	5.560681631015528	0	0	0	1	1	1	0	0	1	0	0	1	0	0	30.0	0.003	-0.4950029728197645	6.831848762517165	3.855672770105613	0.6857031068892776	True	False	True	False	False	False	0.0	0.02400561658360702
chr14_58305300_A_G_b38	0.169777	5.676753802268282	5.676753802268282	0	0	0	1	0	0	0	0	0	0	0	1	0	1	40.0	0.067	0.9847849307986744	0.0	2.48958886897006	0.05573680057533181	True	False	True	False	False	False	0.0	0.024005319271467353
chr14_58305300_A_G_b38	0.0252698	5.676753802268282	5.676753802268282	0	0	0	1	0	0	0	0	0	0	0	1	0	1	40.0	0.067	0.9847849307986744	0.0	2.48958886897006	0.05573680057533181	True	False	True	False	False	False	0.0	0.024005319271467353
chr1_153261819_G_A_b38	0.48071	6.794586580876499	5.723585101952381	1	0	0	0	0	0	0	1	0	1	0	1	1	0	70.0	0.0	-2.8048900394842886	0.0	6.550144357036238	0.0	False	True	True	False	False	False	0.0	0.0240051466817418
chr1_246735595_G_A_b38	0.0272175	5.942799375126701	5.940171252720432	0	0	0	0	0	1	0	0	1	0	0	0	1	1	60.0	0.002	-8.225959255441364	3.1481904636582936	8.371227388963582	0.0	True	False	True	False	False	False	0.0	0.024005021109962922
chr1_246735595_G_A_b38	0.0272175	5.942799375126701	5.940171252720432	0	0	0	0	0	1	0	0	1	0	0	0	1	1	60.0	0.002	-8.225959255441364	3.1481904636582936	8.371227388963582	0.0	True	False	True	False	False	False	0.0	0.024005021109962922
chr8_9030178_G_A_b38	0.00619042	5.958424693029782	5.961005339623274	1	0	0	0	1	0	0	1	0	1	0	1	0	1	30.0	0.002	5.9171782255800105	9.585218574631394	3.200907915760382	0.09863839918756412	False	True	True	False	False	False	0.0	0.02400482545480137
chr18_57571912_A_C_b38	0.0334877	5.736572297479192	5.736572297479192	0	0	0	0	0	0	0	0	0	0	0	1	0	1	10.0	0.0	7.615664800273811	17.456933754273866	8.022089862674058	0.0	True	False	True	False	False	False	0.0	0.024004779117570086
chr14_102437466_C_A_b38	0.0093766	5.8998973535824915	6.320768294250582	0	0	1	0	0	1	0	0	1	1	0	0	0	1	40.0	0.0	-8.645860592445374	1.1306788401706849	3.666057222214171	1.2932323177555531	True	False	True	False	False	False	0.0	0.024004384645652622
chr14_102437466_C_A_b38	0.0093766	5.8998973535824915	6.320768294250582	0	0	1	0	0	1	0	0	1	1	0	0	0	1	40.0	0.0	-8.645860592445374	1.1306788401706849	3.666057222214171	1.2932323177555531	True	False	True	False	False	False	0.0	0.024004384645652622
chr14_102437466_C_A_b38	0.0093766	5.8998973535824915	6.320768294250582	0	0	1	0	0	1	0	0	1	1	0	0	0	1	40.0	0.0	-8.645860592445374	1.1306788401706849	3.666057222214171	1.2932323177555531	True	False	True	False	False	False	0.0	0.024004384645652622
chr14_102437466_C_A_b38	0.0093766	5.8998973535824915	6.320768294250582	0	0	1	0	0	1	0	0	1	1	0	0	0	1	40.0	0.0	-8.645860592445374	1.1306788401706849	3.666057222214171	1.2932323177555531	True	False	True	False	False	False	0.0	0.024004384645652622
chr14_102437466_C_A_b38	0.0093766	5.8998973535824915	6.320768294250582	0	0	1	0	0	1	0	0	1	1	0	0	0	1	40.0	0.0	-8.645860592445374	1.1306788401706849	3.666057222214171	1.2932323177555531	True	False	True	False	False	False	0.0	0.024004384645652622
chr10_92008040_G_A_b38	0.087164	5.4638318050256105	4.418840607796598	0	0	0	1	0	0	0	0	0	0	0	0	0	1	30.0	0.0	-0.4691678170336227	3.874404700056127	3.2505352939536465	0.0	True	False	True	False	False	False	0.0	0.024004237938785467
chr5_6659583_C_A_b38	0.00674246	5.929589143389895	8.081165777725433	0	0	1	0	0	1	0	0	1	0	0	1	0	1	40.0	0.001	-4.248563256264137	0.0	7.886813263789286	0.0	True	False	True	False	False	False	0.0	0.024003941520056027
chr5_6659583_C_A_b38	0.00674246	5.929589143389895	8.081165777725433	0	0	1	0	0	1	0	0	1	0	0	1	0	1	40.0	0.001	-4.248563256264137	0.0	7.886813263789286	0.0	True	False	True	False	False	False	0.0	0.024003941520056027
chr5_6659583_C_A_b38	0.00674246	5.929589143389895	8.081165777725433	0	0	1	0	0	1	0	0	1	0	0	1	0	1	40.0	0.001	-4.248563256264137	0.0	7.886813263789286	0.0	True	False	True	False	False	False	0.0	0.024003941520056027
chr12_52823652_G_A_b38	0.0330003	5.4638318050256105	5.459585514144159	0	0	1	0	0	0	0	0	0	0	0	0	0	0	40.0	0.0	-7.024756272173904	5.166589113370562	9.548706949506853	0.0	True	False	True	False	False	False	0.0	0.024003825199047847
chr10_16781720_T_G_b38	0.291145	5.8998973535824915	5.749392985908253	0	0	0	0	0	0	0	0	0	1	0	1	0	1	60.0	0.0	2.874105918630807	0.9245324884141276	1.8671712723718343	0.0	True	False	True	False	False	False	0.0	0.02400343233925365
chr10_16781720_T_G_b38	0.0196316	5.8998973535824915	5.749392985908253	0	0	0	0	0	0	0	0	0	1	0	1	0	1	60.0	0.0	2.874105918630807	0.9245324884141276	1.8671712723718343	0.0	True	False	True	False	False	False	0.0	0.02400343233925365
chr7_47787685_C_T_b38	0.00270729	5.749392985908253	8.505525386548555	0	0	1	0	0	1	0	0	1	1	0	1	1	0	40.0	0.0	0.4126305130150527	0.0017677600704989	1.0489044428240604	0.0	True	False	True	False	False	False	0.0	0.02400306802381743
chr3_16200274_C_A_b38	0.0343656	5.846438775057725	5.84354441703136	0	0	1	0	1	1	0	0	1	0	0	1	0	0	50.0	0.0	-10.507266816750414	0.0	-0.4285061029057573	0.6762900143238397	True	False	True	False	False	False	0.0	0.024002837405133533
chr19_40608159_G_T_b38	0.0644808	6.09807428216624	4.110873864173311	0	1	0	0	0	1	1	0	1	1	0	1	0	1	60.0	0.0	-0.365511027692534	7.262217021940364	-0.1253773165207121	0.0	True	False	True	False	False	False	0.0	0.024002596834406545
chr19_40608159_G_T_b38	0.0644808	6.09807428216624	4.110873864173311	0	1	0	0	0	1	1	0	1	1	0	1	0	1	60.0	0.0	-0.365511027692534	7.262217021940364	-0.1253773165207121	0.0	True	False	True	False	False	False	0.0	0.024002596834406545
chr19_40608159_G_T_b38	0.0644808	6.09807428216624	4.110873864173311	0	1	0	0	0	1	1	0	1	1	0	1	0	1	60.0	0.0	-0.365511027692534	7.262217021940364	-0.1253773165207121	0.0	True	False	True	False	False	False	0.0	0.024002596834406545
chr19_40608159_G_T_b38	0.0644808	6.09807428216624	4.110873864173311	0	1	0	0	0	1	1	0	1	1	0	1	0	1	60.0	0.0	-0.365511027692534	7.262217021940364	-0.1253773165207121	0.0	True	False	True	False	False	False	0.0	0.024002596834406545
chr19_40608159_G_T_b38	0.0644808	6.09807428216624	4.110873864173311	0	1	0	0	0	1	1	0	1	1	0	1	0	1	60.0	0.0	-0.365511027692534	7.262217021940364	-0.1253773165207121	0.0	True	False	True	False	False	False	0.0	0.024002596834406545
chr19_40608159_G_T_b38	0.0644808	6.09807428216624	4.110873864173311	0	1	0	0	0	1	1	0	1	1	0	1	0	1	60.0	0.0	-0.365511027692534	7.262217021940364	-0.1253773165207121	0.0	True	False	True	False	False	False	0.0	0.024002596834406545
chr19_40608159_G_T_b38	0.0644808	6.09807428216624	4.110873864173311	0	1	0	0	0	1	1	0	1	1	0	1	0	1	60.0	0.0	-0.365511027692534	7.262217021940364	-0.1253773165207121	0.0	True	False	True	False	False	False	0.0	0.024002596834406545
chr15_41569565_G_A_b38	0.0132629	5.71042701737487	6.135564891081739	0	0	0	1	0	1	0	0	1	1	0	1	0	1	40.0	0.019	-7.600896110998464	10.406601875953042	-1.5734692457943351	0.0	True	False	True	False	False	False	0.0	0.02400256629310376
chr15_41569565_G_A_b38	0.0132629	5.71042701737487	6.135564891081739	0	0	0	1	0	1	0	0	1	1	0	1	0	1	40.0	0.019	-7.600896110998464	10.406601875953042	-1.5734692457943351	0.0	True	False	True	False	False	False	0.0	0.02400256629310376
chr15_41569565_G_A_b38	0.0132629	5.71042701737487	6.135564891081739	0	0	0	1	0	1	0	0	1	1	0	1	0	1	40.0	0.019	-7.600896110998464	10.406601875953042	-1.5734692457943351	0.0	True	False	True	False	False	False	0.0	0.02400256629310376
chr15_41569565_G_A_b38	0.0465101	5.71042701737487	6.135564891081739	0	0	0	1	0	1	0	0	1	1	0	1	0	1	40.0	0.019	-7.600896110998464	10.406601875953042	-1.5734692457943351	0.0	True	False	True	False	False	False	0.0	0.02400256629310376
chr15_41569565_G_A_b38	0.0465101	5.71042701737487	6.135564891081739	0	0	0	1	0	1	0	0	1	1	0	1	0	1	40.0	0.019	-7.600896110998464	10.406601875953042	-1.5734692457943351	0.0	True	False	True	False	False	False	0.0	0.02400256629310376
chr15_41569565_G_A_b38	0.0465101	5.71042701737487	6.135564891081739	0	0	0	1	0	1	0	0	1	1	0	1	0	1	40.0	0.019	-7.600896110998464	10.406601875953042	-1.5734692457943351	0.0	True	False	True	False	False	False	0.0	0.02400256629310376
chr7_25151332_A_G_b38	0.0109381	5.8664680569332965	5.575949103146316	0	0	1	0	0	0	0	0	0	0	0	0	0	1	60.0	0.0	0.8632534050722853	6.448668581598395	-6.499434090240442	0.0	True	False	True	False	False	False	0.0	0.024002242893907923
chr14_33984948_C_G_b38	0.232055	5.973809611869261	5.3230099791384085	0	0	0	0	0	0	0	0	0	0	0	0	0	1	70.0	0.028	-3.875083396427762	0.0	4.149889489638447	0.0	True	False	True	False	False	False	0.0	0.024001911566131302
chr21_33448496_A_T_b38	0.0241456	5.659482215759621	5.655991810819852	0	0	0	0	0	0	0	0	0	0	1	0	0	1	20.0	0.001	-2.395459779991395	0.0	3.79728767228972	0.0	True	False	True	False	False	False	0.0	0.024001906197430214
chr21_33448496_A_T_b38	0.0195199	5.659482215759621	5.655991810819852	0	0	0	0	0	0	0	0	0	0	1	0	0	1	20.0	0.001	-2.395459779991395	0.0	3.79728767228972	0.0	True	False	True	False	False	False	0.0	0.024001906197430214
chr13_110308889_G_C_b38	0.00664647	6.642486801367256	6.642486801367256	0	0	0	1	1	1	1	1	1	1	1	1	0	0	50.0	0.0	9.038615572178191	1.8312079829299608	2.1902834832081908	1.8009468183133208	True	False	True	False	False	False	0.0	0.02400184595965461
chr13_110308889_G_C_b38	0.00664647	6.642486801367256	6.642486801367256	0	0	0	1	1	1	1	1	1	1	1	1	0	0	50.0	0.0	9.038615572178191	1.8312079829299608	2.1902834832081908	1.8009468183133208	True	False	True	False	False	False	0.0	0.02400184595965461
chr13_110308889_G_C_b38	0.00664647	6.642486801367256	6.642486801367256	0	0	0	1	1	1	1	1	1	1	1	1	0	0	50.0	0.0	9.038615572178191	1.8312079829299608	2.1902834832081908	1.8009468183133208	True	False	True	False	False	False	0.0	0.02400184595965461
chr13_110308889_G_C_b38	0.00664647	6.642486801367256	6.642486801367256	0	0	0	1	1	1	1	1	1	1	1	1	0	0	50.0	0.0	9.038615572178191	1.8312079829299608	2.1902834832081908	1.8009468183133208	True	False	True	False	False	False	0.0	0.02400184595965461
chr13_110308889_G_C_b38	0.00664647	6.642486801367256	6.642486801367256	0	0	0	1	1	1	1	1	1	1	1	1	0	0	50.0	0.0	9.038615572178191	1.8312079829299608	2.1902834832081908	1.8009468183133208	True	False	True	False	False	False	0.0	0.02400184595965461
chr13_110308889_G_C_b38	0.00664647	6.642486801367256	6.642486801367256	0	0	0	1	1	1	1	1	1	1	1	1	0	0	50.0	0.0	9.038615572178191	1.8312079829299608	2.1902834832081908	1.8009468183133208	True	False	True	False	False	False	0.0	0.02400184595965461
chr4_8036727_T_C_b38	0.00971952	6.07073772800249	6.07073772800249	0	0	1	0	0	0	0	0	0	0	0	1	0	1	60.0	0.0	-10.813024165039865	0.0	7.346215036352468	1.6893794499989152	True	False	True	False	False	False	0.0	0.024001481179022694
chr4_8036727_T_C_b38	0.00971952	6.07073772800249	6.07073772800249	0	0	1	0	0	0	0	0	0	0	0	1	0	1	60.0	0.0	-10.813024165039865	0.0	7.346215036352468	1.6893794499989152	True	False	True	False	False	False	0.0	0.024001481179022694
chr4_8036727_T_C_b38	0.0105053	6.07073772800249	6.07073772800249	0	0	1	0	0	0	0	0	0	0	0	1	0	1	60.0	0.0	-10.813024165039865	0.0	7.346215036352468	1.6893794499989152	True	False	True	False	False	False	0.0	0.024001481179022694
chr4_8036727_T_C_b38	0.0105053	6.07073772800249	6.07073772800249	0	0	1	0	0	0	0	0	0	0	0	1	0	1	60.0	0.0	-10.813024165039865	0.0	7.346215036352468	1.6893794499989152	True	False	True	False	False	False	0.0	0.024001481179022694
chr3_105745672_C_G_b38	0.0130677	5.905361848054571	5.501258210544727	0	0	0	0	0	1	0	0	1	0	0	1	0	1	40.0	0.0	-5.039141433841578	0.0	0.2028785513566759	1.264574825883308	True	False	True	False	False	False	0.0	0.024001307241775956
chr1_161047011_T_G_b38	0.121934	7.050989447068045	4.174387269895637	0	0	0	0	0	1	1	1	1	0	1	1	0	1	70.0	0.0	-6.206033774944788	0.0	3.259129470574884	0.0	False	True	True	False	False	False	0.0	0.024001238706318265
chr1_161047011_T_G_b38	0.121934	7.050989447068045	4.174387269895637	0	0	0	0	0	1	1	1	1	0	1	1	0	1	70.0	0.0	-6.206033774944788	0.0	3.259129470574884	0.0	False	True	True	False	False	False	0.0	0.024001238706318265
chr1_161047011_T_G_b38	0.121934	7.050989447068045	4.174387269895637	0	0	0	0	0	1	1	1	1	0	1	1	0	1	70.0	0.0	-6.206033774944788	0.0	3.259129470574884	0.0	False	True	True	False	False	False	0.0	0.024001238706318265
chr1_161047011_T_G_b38	0.121934	7.050989447068045	4.174387269895637	0	0	0	0	0	1	1	1	1	0	1	1	0	1	70.0	0.0	-6.206033774944788	0.0	3.259129470574884	0.0	False	True	True	False	False	False	0.0	0.024001238706318265
chr17_42127885_G_A_b38	0.242045	5.932245187448011	5.929589143389895	0	0	1	0	0	0	0	0	0	0	0	1	0	1	50.0	0.0	-5.537208023255829	2.7557819940079646	0.8501077015568157	1.5577548220809376	True	False	True	False	False	False	0.0	0.02400118235417082
chr17_42127885_G_A_b38	0.242045	5.932245187448011	5.929589143389895	0	0	1	0	0	0	0	0	0	0	0	1	0	1	50.0	0.0	-5.537208023255829	2.7557819940079646	0.8501077015568157	1.5577548220809376	True	False	True	False	False	False	0.0	0.02400118235417082
chr17_42127885_G_A_b38	0.246971	5.932245187448011	5.929589143389895	0	0	1	0	0	0	0	0	0	0	0	1	0	1	50.0	0.0	-5.537208023255829	2.7557819940079646	0.8501077015568157	1.5577548220809376	True	False	True	False	False	False	0.0	0.02400118235417082
chr17_42127885_G_A_b38	0.246971	5.932245187448011	5.929589143389895	0	0	1	0	0	0	0	0	0	0	0	1	0	1	50.0	0.0	-5.537208023255829	2.7557819940079646	0.8501077015568157	1.5577548220809376	True	False	True	False	False	False	0.0	0.02400118235417082
chr22_46217955_T_C_b38	0.00188611	5.733341276897746	5.730099782973574	0	0	0	0	0	0	0	0	0	0	0	0	0	1	60.0	0.0	-2.106409879016572	2.8410237736905515	-2.043230423634924	0.08914387934012069	True	False	True	False	False	False	0.0	0.02400090381021028
chr11_119124241_A_G_b38	0.00453089	6.324358962381311	5.541263545158426	1	0	0	1	0	0	0	0	0	1	0	1	0	1	40.0	0.0	9.949134057210468	3.571932813293716	-4.477166562951474	1.7688246835588046	False	True	True	False	False	False	0.0	0.024000794088777238
chr1_27106254_A_G_b38	0.00611813	5.91350300563827	5.123963979403259	0	0	1	0	0	1	0	0	1	1	0	1	0	1	40.0	0.0	-2.0857282472979426	0.0	-2.436755917984847	2.832736415164746	True	False	True	False	False	False	0.0	0.024000702317129172
chr1_27106254_A_G_b38	0.00611813	5.91350300563827	5.123963979403259	0	0	1	0	0	1	0	0	1	1	0	1	0	1	40.0	0.0	-2.0857282472979426	0.0	-2.436755917984847	2.832736415164746	True	False	True	False	False	False	0.0	0.024000702317129172
chr1_27106254_A_G_b38	0.00611813	5.91350300563827	5.123963979403259	0	0	1	0	0	1	0	0	1	1	0	1	0	1	40.0	0.0	-2.0857282472979426	0.0	-2.436755917984847	2.832736415164746	True	False	True	False	False	False	0.0	0.024000702317129172
chr1_27106254_A_G_b38	0.00611813	5.91350300563827	5.123963979403259	0	0	1	0	0	1	0	0	1	1	0	1	0	1	40.0	0.0	-2.0857282472979426	0.0	-2.436755917984847	2.832736415164746	True	False	True	False	False	False	0.0	0.024000702317129172
chr1_27106254_A_G_b38	0.00611813	5.91350300563827	5.123963979403259	0	0	1	0	0	1	0	0	1	1	0	1	0	1	40.0	0.0	-2.0857282472979426	0.0	-2.436755917984847	2.832736415164746	True	False	True	False	False	False	0.0	0.024000702317129172
chr1_27106254_A_G_b38	0.00611813	5.91350300563827	5.123963979403259	0	0	1	0	0	1	0	0	1	1	0	1	0	1	40.0	0.0	-2.0857282472979426	0.0	-2.436755917984847	2.832736415164746	True	False	True	False	False	False	0.0	0.024000702317129172
chr1_27106254_A_G_b38	0.00611813	5.91350300563827	5.123963979403259	0	0	1	0	0	1	0	0	1	1	0	1	0	1	40.0	0.0	-2.0857282472979426	0.0	-2.436755917984847	2.832736415164746	True	False	True	False	False	False	0.0	0.024000702317129172
chr1_27106254_A_G_b38	0.00611813	5.91350300563827	5.123963979403259	0	0	1	0	0	1	0	0	1	1	0	1	0	1	40.0	0.0	-2.0857282472979426	0.0	-2.436755917984847	2.832736415164746	True	False	True	False	False	False	0.0	0.024000702317129172
chr19_39389371_G_A_b38	0.00202983	7.199678345691172	2.5649493574615367	1	0	0	0	0	1	0	0	1	1	1	1	0	1	70.0	1.0	3.6221142461417735	0.0	-2.4542076601031724	0.410901824673644	False	True	True	False	False	False	0.0	0.02400040789369654
chr19_39389371_G_A_b38	0.00202983	7.199678345691172	2.5649493574615367	1	0	0	0	0	1	0	0	1	1	1	1	0	1	70.0	1.0	3.6221142461417735	0.0	-2.4542076601031724	0.410901824673644	False	True	True	False	False	False	0.0	0.02400040789369654
chr19_39389371_G_A_b38	0.00202983	7.199678345691172	2.5649493574615367	1	0	0	0	0	1	0	0	1	1	1	1	0	1	70.0	1.0	3.6221142461417735	0.0	-2.4542076601031724	0.410901824673644	False	True	True	False	False	False	0.0	0.02400040789369654
chr19_39389371_G_A_b38	0.00202983	7.199678345691172	2.5649493574615367	1	0	0	0	0	1	0	0	1	1	1	1	0	1	70.0	1.0	3.6221142461417735	0.0	-2.4542076601031724	0.410901824673644	False	True	True	False	False	False	0.0	0.02400040789369654
chr19_39389371_G_A_b38	0.00202983	7.199678345691172	2.5649493574615367	1	0	0	0	0	1	0	0	1	1	1	1	0	1	70.0	1.0	3.6221142461417735	0.0	-2.4542076601031724	0.410901824673644	False	True	True	False	False	False	0.0	0.02400040789369654
chr19_39389371_G_A_b38	0.00202983	7.199678345691172	2.5649493574615367	1	0	0	0	0	1	0	0	1	1	1	1	0	1	70.0	1.0	3.6221142461417735	0.0	-2.4542076601031724	0.410901824673644	False	True	True	False	False	False	0.0	0.02400040789369654
chr19_39389371_G_A_b38	0.00202983	7.199678345691172	2.5649493574615367	1	0	0	0	0	1	0	0	1	1	1	1	0	1	70.0	1.0	3.6221142461417735	0.0	-2.4542076601031724	0.410901824673644	False	True	True	False	False	False	0.0	0.02400040789369654
chr19_39389371_G_A_b38	0.00202983	7.199678345691172	2.5649493574615367	1	0	0	0	0	1	0	0	1	1	1	1	0	1	70.0	1.0	3.6221142461417735	0.0	-2.4542076601031724	0.410901824673644	False	True	True	False	False	False	0.0	0.02400040789369654
chr19_39389371_G_A_b38	0.00202983	7.199678345691172	2.5649493574615367	1	0	0	0	0	1	0	0	1	1	1	1	0	1	70.0	1.0	3.6221142461417735	0.0	-2.4542076601031724	0.410901824673644	False	True	True	False	False	False	0.0	0.02400040789369654
chr19_39389371_G_A_b38	0.00202983	7.199678345691172	2.5649493574615367	1	0	0	0	0	1	0	0	1	1	1	1	0	1	70.0	1.0	3.6221142461417735	0.0	-2.4542076601031724	0.410901824673644	False	True	True	False	False	False	0.0	0.02400040789369654
chr19_39389371_G_A_b38	0.00202983	7.199678345691172	2.5649493574615367	1	0	0	0	0	1	0	0	1	1	1	1	0	1	70.0	1.0	3.6221142461417735	0.0	-2.4542076601031724	0.410901824673644	False	True	True	False	False	False	0.0	0.02400040789369654
chr19_3644765_G_A_b38	0.278996	6.244166900663736	6.244166900663736	0	0	0	0	0	1	0	0	1	1	0	1	0	1	60.0	0.0	6.20066108204999	0.0	3.6016150742172286	0.0	True	False	True	False	False	False	0.0	0.02400031406838426
chr19_3644765_G_A_b38	0.278996	6.244166900663736	6.244166900663736	0	0	0	0	0	1	0	0	1	1	0	1	0	1	60.0	0.0	6.20066108204999	0.0	3.6016150742172286	0.0	True	False	True	False	False	False	0.0	0.02400031406838426
chr19_3644765_G_A_b38	0.278996	6.244166900663736	6.244166900663736	0	0	0	0	0	1	0	0	1	1	0	1	0	1	60.0	0.0	6.20066108204999	0.0	3.6016150742172286	0.0	True	False	True	False	False	False	0.0	0.02400031406838426
chr1_110897280_C_T_b38	0.0115581	6.272877006546167	5.966146739123692	0	0	1	0	0	1	0	1	1	0	0	1	0	1	50.0	0.014	1.955589325095188	0.0	6.066572485610088	0.6913576266475019	True	False	True	False	False	False	0.0	0.024000300914563774
chr1_110897280_C_T_b38	0.0123051	6.272877006546167	5.966146739123692	0	0	1	0	0	1	0	1	1	0	0	1	0	1	50.0	0.014	1.955589325095188	0.0	6.066572485610088	0.6913576266475019	True	False	True	False	False	False	0.0	0.024000300914563774
chr1_110897280_C_T_b38	0.0123051	6.272877006546167	5.966146739123692	0	0	1	0	0	1	0	1	1	0	0	1	0	1	50.0	0.014	1.955589325095188	0.0	6.066572485610088	0.6913576266475019	True	False	True	False	False	False	0.0	0.024000300914563774
chr1_110897280_C_T_b38	0.0115581	6.272877006546167	5.966146739123692	0	0	1	0	0	1	0	1	1	0	0	1	0	1	50.0	0.014	1.955589325095188	0.0	6.066572485610088	0.6913576266475019	True	False	True	False	False	False	0.0	0.024000300914563774
chr9_35801859_C_A_b38	0.0197316	6.052089168924417	4.204692619390966	0	0	0	0	1	1	1	1	1	0	0	1	1	1	50.0	0.281	-4.508883127446091	2.5095985680726898	1.9148798772886124	0.4145553260340904	True	False	True	False	False	False	0.0	0.024000295960756438
chr9_35801859_C_A_b38	0.0197316	6.052089168924417	4.204692619390966	0	0	0	0	1	1	1	1	1	0	0	1	1	1	50.0	0.281	-4.508883127446091	2.5095985680726898	1.9148798772886124	0.4145553260340904	True	False	True	False	False	False	0.0	0.024000295960756438
chr9_35801859_C_A_b38	0.0197316	6.052089168924417	4.204692619390966	0	0	0	0	1	1	1	1	1	0	0	1	1	1	50.0	0.281	-4.508883127446091	2.5095985680726898	1.9148798772886124	0.4145553260340904	True	False	True	False	False	False	0.0	0.024000295960756438
chr9_35801859_C_A_b38	0.0197316	6.052089168924417	4.204692619390966	0	0	0	0	1	1	1	1	1	0	0	1	1	1	50.0	0.281	-4.508883127446091	2.5095985680726898	1.9148798772886124	0.4145553260340904	True	False	True	False	False	False	0.0	0.024000295960756438
chr9_35801859_C_A_b38	0.0197316	6.052089168924417	4.204692619390966	0	0	0	0	1	1	1	1	1	0	0	1	1	1	50.0	0.281	-4.508883127446091	2.5095985680726898	1.9148798772886124	0.4145553260340904	True	False	True	False	False	False	0.0	0.024000295960756438
chr9_35801859_C_A_b38	0.0197316	6.052089168924417	4.204692619390966	0	0	0	0	1	1	1	1	1	0	0	1	1	1	50.0	0.281	-4.508883127446091	2.5095985680726898	1.9148798772886124	0.4145553260340904	True	False	True	False	False	False	0.0	0.024000295960756438
chr9_35801859_C_A_b38	0.0197316	6.052089168924417	4.204692619390966	0	0	0	0	1	1	1	1	1	0	0	1	1	1	50.0	0.281	-4.508883127446091	2.5095985680726898	1.9148798772886124	0.4145553260340904	True	False	True	False	False	False	0.0	0.024000295960756438
chr9_35801859_C_A_b38	0.0197316	6.052089168924417	4.204692619390966	0	0	0	0	1	1	1	1	1	0	0	1	1	1	50.0	0.281	-4.508883127446091	2.5095985680726898	1.9148798772886124	0.4145553260340904	True	False	True	False	False	False	0.0	0.024000295960756438
chr9_35801859_C_A_b38	0.0197316	6.052089168924417	4.204692619390966	0	0	0	0	1	1	1	1	1	0	0	1	1	1	50.0	0.281	-4.508883127446091	2.5095985680726898	1.9148798772886124	0.4145553260340904	True	False	True	False	False	False	0.0	0.024000295960756438
chr9_35801859_C_A_b38	0.0197316	6.052089168924417	4.204692619390966	0	0	0	0	1	1	1	1	1	0	0	1	1	1	50.0	0.281	-4.508883127446091	2.5095985680726898	1.9148798772886124	0.4145553260340904	True	False	True	False	False	False	0.0	0.024000295960756438
chr9_35801859_C_A_b38	0.0197316	6.052089168924417	4.204692619390966	0	0	0	0	1	1	1	1	1	0	0	1	1	1	50.0	0.281	-4.508883127446091	2.5095985680726898	1.9148798772886124	0.4145553260340904	True	False	True	False	False	False	0.0	0.024000295960756438
chr10_27240119_G_C_b38	0.0595097	5.87493073085203	5.298317366548036	0	0	1	1	0	1	1	1	1	1	0	1	0	0	20.0	0.0	0.8220155233757264	3.295295593034553	-1.946967326600088	1.607267761308279	True	False	True	False	False	False	0.0	0.02400010227077194
chr10_27240119_G_C_b38	0.0392459	5.87493073085203	5.298317366548036	0	0	1	1	0	1	1	1	1	1	0	1	0	0	20.0	0.0	0.8220155233757264	3.295295593034553	-1.946967326600088	1.607267761308279	True	False	True	False	False	False	0.0	0.02400010227077194
chr10_27240119_G_C_b38	0.0392459	5.87493073085203	5.298317366548036	0	0	1	1	0	1	1	1	1	1	0	1	0	0	20.0	0.0	0.8220155233757264	3.295295593034553	-1.946967326600088	1.607267761308279	True	False	True	False	False	False	0.0	0.02400010227077194
chr10_27240119_G_C_b38	0.0595097	5.87493073085203	5.298317366548036	0	0	1	1	0	1	1	1	1	1	0	1	0	0	20.0	0.0	0.8220155233757264	3.295295593034553	-1.946967326600088	1.607267761308279	True	False	True	False	False	False	0.0	0.02400010227077194
chr10_27240119_G_C_b38	0.0392459	5.87493073085203	5.298317366548036	0	0	1	1	0	1	1	1	1	1	0	1	0	0	20.0	0.0	0.8220155233757264	3.295295593034553	-1.946967326600088	1.607267761308279	True	False	True	False	False	False	0.0	0.02400010227077194
chr10_27240119_G_C_b38	0.0595097	5.87493073085203	5.298317366548036	0	0	1	1	0	1	1	1	1	1	0	1	0	0	20.0	0.0	0.8220155233757264	3.295295593034553	-1.946967326600088	1.607267761308279	True	False	True	False	False	False	0.0	0.02400010227077194
chr17_4858617_C_T_b38	0.0206674	6.391917113392602	6.39024066706535	0	0	0	1	0	1	0	0	1	1	0	1	1	1	60.0	0.031	2.874105918630807	3.413265044971852	-0.0349004954717102	0.0	True	False	True	False	False	False		0.023999696983379244
chr11_72782394_G_T_b38	0.00770926	6.594413459749778	3.58351893845611	0	0	0	0	1	1	1	1	1	1	1	1	1	0	60.0	0.0	0.8464272099381555	0.0	5.558836876929973	0.0	True	False	True	False	False	False	0.0	0.02399947454291819
chr11_72782394_G_T_b38	0.00770926	6.594413459749778	3.58351893845611	0	0	0	0	1	1	1	1	1	1	1	1	1	0	60.0	0.0	0.8464272099381555	0.0	5.558836876929973	0.0	True	False	True	False	False	False	0.0	0.02399947454291819
chr11_72782394_G_T_b38	0.00770926	6.594413459749778	3.58351893845611	0	0	0	0	1	1	1	1	1	1	1	1	1	0	60.0	0.0	0.8464272099381555	0.0	5.558836876929973	0.0	True	False	True	False	False	False	0.0	0.02399947454291819
chr11_19229093_G_A_b38	0.0602647	5.8916442118257715	5.8888779583328805	0	0	0	0	1	1	0	1	1	0	0	1	0	1	40.0	0.062	-0.0094677484726892	1.2298374570489807	1.3167860136415823	1.643426349303425	True	False	True	False	False	False	0.0	0.023999384038968268
chr3_98771476_T_A_b38	0.175905	5.659482215759621	5.659482215759621	0	0	0	0	1	1	0	0	1	0	0	1	0	1	40.0	0.0	-2.3016222556948733	9.20809695839329	7.087360783973054	0.0	True	False	True	False	False	False	0.0	0.02399922258296268
chr3_98771476_T_A_b38	0.149982	5.659482215759621	5.659482215759621	0	0	0	0	1	1	0	0	1	0	0	1	0	1	40.0	0.0	-2.3016222556948733	9.20809695839329	7.087360783973054	0.0	True	False	True	False	False	False	0.0	0.02399922258296268
chr14_31073351_G_A_b38	0.0304587	5.937536205082426	5.117993812416755	0	0	0	1	0	0	0	0	0	0	0	0	0	0	70.0	0.0	1.4899136379150335	0.0	1.0414887818504257	0.054137233221269065	True	False	True	False	False	False	0.0	0.023998981243134068
chr14_31073351_G_A_b38	0.0272318	5.937536205082426	5.117993812416755	0	0	0	1	0	0	0	0	0	0	0	0	0	0	70.0	0.0	1.4899136379150335	0.0	1.0414887818504257	0.054137233221269065	True	False	True	False	False	False	0.0	0.023998981243134068
chr19_58480112_G_A_b38	0.00201044	6.152732694704104	4.1588830833596715	0	0	0	0	0	1	0	0	1	1	0	1	0	1	60.0	0.0	-7.960349679787302	5.936783266014255	-1.5070793649809104	2.834145729683038	True	False	True	False	False	False	0.0	0.02399894848232189
chr19_58480112_G_A_b38	0.00201044	6.152732694704104	4.1588830833596715	0	0	0	0	0	1	0	0	1	1	0	1	0	1	60.0	0.0	-7.960349679787302	5.936783266014255	-1.5070793649809104	2.834145729683038	True	False	True	False	False	False	0.0	0.02399894848232189
chr19_58480112_G_A_b38	0.00201044	6.152732694704104	4.1588830833596715	0	0	0	0	0	1	0	0	1	1	0	1	0	1	60.0	0.0	-7.960349679787302	5.936783266014255	-1.5070793649809104	2.834145729683038	True	False	True	False	False	False	0.0	0.02399894848232189
chr19_58480112_G_A_b38	0.00201044	6.152732694704104	4.1588830833596715	0	0	0	0	0	1	0	0	1	1	0	1	0	1	60.0	0.0	-7.960349679787302	5.936783266014255	-1.5070793649809104	2.834145729683038	True	False	True	False	False	False	0.0	0.02399894848232189
chr10_127032803_C_T_b38	0.013885	6.182084906716632	6.182084906716632	0	0	0	0	0	1	0	0	1	1	0	1	0	1	60.0	0.0	-1.1112642079518975	0.0	8.223230590903157	0.0027583146064671382	True	False	True	False	False	False	0.0	0.02399826264369559
chr15_66330099_G_A_b38	0.00102536	5.996452088619021	4.330733340286331	0	0	1	0	0	0	0	0	0	0	0	1	0	1	60.0	0.066	-5.568371361652155	0.0	0.6011054050541702	0.0	True	False	True	False	False	False	0.0	0.023998200879902204
chr7_152146014_C_T_b38	0.0156371	6.373319789577012	6.371611847231857	0	0	1	1	1	1	0	1	1	0	0	1	1	1	30.0	0.0	3.6499801203564384	13.107958782254892	6.64442308167979	1.7623983794828604	True	False	True	False	False	False	0.0	0.023998131166613736
chr7_152146014_C_T_b38	0.0156371	6.373319789577012	6.371611847231857	0	0	1	1	1	1	0	1	1	0	0	1	1	1	30.0	0.0	3.6499801203564384	13.107958782254892	6.64442308167979	1.7623983794828604	True	False	True	False	False	False	0.0	0.023998131166613736
chr7_152146014_C_T_b38	0.0156371	6.373319789577012	6.371611847231857	0	0	1	1	1	1	0	1	1	0	0	1	1	1	30.0	0.0	3.6499801203564384	13.107958782254892	6.64442308167979	1.7623983794828604	True	False	True	False	False	False	0.0	0.023998131166613736
chr20_3693992_C_G_b38	0.0505884	5.438079308923196	5.43372200355424	0	0	1	0	0	0	0	0	0	0	0	0	0	0	40.0	0.0	-1.2427732326685856	1.658731692309513	-2.07643906889313	0.0	True	False	True	False	False	False	0.0	0.02399798248934396
chr20_3693992_C_G_b38	0.0505884	5.438079308923196	5.43372200355424	0	0	1	0	0	0	0	0	0	0	0	0	0	0	40.0	0.0	-1.2427732326685856	1.658731692309513	-2.07643906889313	0.0	True	False	True	False	False	False	0.0	0.02399798248934396
chr20_3693992_C_G_b38	0.0505884	5.438079308923196	5.43372200355424	0	0	1	0	0	0	0	0	0	0	0	0	0	0	40.0	0.0	-1.2427732326685856	1.658731692309513	-2.07643906889313	0.0	True	False	True	False	False	False	0.0	0.02399798248934396
chr20_3693992_C_G_b38	0.0505884	5.438079308923196	5.43372200355424	0	0	1	0	0	0	0	0	0	0	0	0	0	0	40.0	0.0	-1.2427732326685856	1.658731692309513	-2.07643906889313	0.0	True	False	True	False	False	False	0.0	0.02399798248934396
chr20_3693992_C_G_b38	0.0505884	5.438079308923196	5.43372200355424	0	0	1	0	0	0	0	0	0	0	0	0	0	0	40.0	0.0	-1.2427732326685856	1.658731692309513	-2.07643906889313	0.0	True	False	True	False	False	False	0.0	0.02399798248934396
chr2_227010241_C_T_b38	0.0128994	5.564520407322694	4.276666119016055	0	0	1	0	0	0	0	0	0	0	0	1	0	0	40.0	0.0	-5.727352910707254	0.0	1.5012495010066689	0.0	True	False	True	False	False	False	0.0	0.023997980779789395
chr14_103714107_C_T_b38	0.00171623	7.183870715062453	4.962844630259907	1	0	0	1	0	1	1	1	1	1	1	1	0	1	60.0	0.0	-3.633358294779995	0.0	0.1597816592858763	0.5696405797577881	False	True	True	False	False	False	0.1623	0.023997954675903325
chr14_103714107_C_T_b38	0.00171623	7.183870715062453	4.962844630259907	1	0	0	1	0	1	1	1	1	1	1	1	0	1	60.0	0.0	-3.633358294779995	0.0	0.1597816592858763	0.5696405797577881	False	True	True	False	False	False	0.1623	0.023997954675903325
chr14_103714107_C_T_b38	0.00171623	7.183870715062453	4.962844630259907	1	0	0	1	0	1	1	1	1	1	1	1	0	1	60.0	0.0	-3.633358294779995	0.0	0.1597816592858763	0.5696405797577881	False	True	True	False	False	False	0.1623	0.023997954675903325
chr3_149921543_C_T_b38	0.118665	5.75890177387728	5.75890177387728	0	0	1	0	0	0	0	0	0	0	0	0	0	1	50.0	0.048	-5.530631880011579	0.0	-0.0664635852534161	0.0	True	False	True	False	False	False	0.0	0.02399787281202789
chr3_149921543_C_T_b38	0.0677946	5.75890177387728	5.75890177387728	0	0	1	0	0	0	0	0	0	0	0	0	0	1	50.0	0.048	-5.530631880011579	0.0	-0.0664635852534161	0.0	True	False	True	False	False	False	0.0	0.02399787281202789
chr1_1034835_G_C_b38	0.143612	6.194405391104672	3.4657359027997265	0	0	0	0	0	0	0	0	0	1	0	1	1	1	70.0	0.0	-1.279436735881829	0.0	5.564024462076482	0.0	True	False	True	False	False	False	0.0	0.023997572815214908
chr19_36689926_G_T_b38	0.00866972	6.26530121273771	6.063785208687608	0	0	0	0	0	0	0	0	0	0	1	1	0	1	40.0	0.001	-7.315494170430357	0.0	7.915779611725647	0.0	True	False	True	False	False	False	0.0	0.023997537901489955
chr19_36689926_G_T_b38	0.00866972	6.26530121273771	6.063785208687608	0	0	0	0	0	0	0	0	0	0	1	1	0	1	40.0	0.001	-7.315494170430357	0.0	7.915779611725647	0.0	True	False	True	False	False	False	0.0	0.023997537901489955
chr19_36689926_G_T_b38	0.00866972	6.26530121273771	6.063785208687608	0	0	0	0	0	0	0	0	0	0	1	1	0	1	40.0	0.001	-7.315494170430357	0.0	7.915779611725647	0.0	True	False	True	False	False	False	0.0	0.023997537901489955
chr22_30608140_G_A_b38	0.0942664	6.61472560020376	6.61472560020376	0	0	0	0	1	1	1	1	1	1	1	1	0	0	60.0	0.0	2.077451516111229	4.521222096704823	-5.8795620430745	0.0	True	False	True	False	False	False	0.0	0.023997274961118926
chr22_30608140_G_A_b38	0.0942664	6.61472560020376	6.61472560020376	0	0	0	0	1	1	1	1	1	1	1	1	0	0	60.0	0.0	2.077451516111229	4.521222096704823	-5.8795620430745	0.0	True	False	True	False	False	False	0.0	0.023997274961118926
chr12_47993269_A_C_b38	0.0138387	5.247024072160486	5.241747015059643	0	0	0	1	0	0	0	0	0	0	0	0	0	0	40.0	0.001	-6.485995451878655	14.411718240435045	1.745719645142266	2.4721425537948534	True	False	True	False	False	False	0.0	0.02399712910231354
chr3_158603186_C_T_b38	0.0183308	5.5134287461649825	5.5134287461649825	0	0	1	0	0	0	0	0	0	0	0	0	0	0	40.0	0.001	-8.230132280287044	0.0	1.3588614938812285	0.0	True	False	True	False	False	False	0.0	0.023996980668324397
chr3_158603186_C_T_b38	0.0353672	5.5134287461649825	5.5134287461649825	0	0	1	0	0	0	0	0	0	0	0	0	0	0	40.0	0.001	-8.230132280287044	0.0	1.3588614938812285	0.0	True	False	True	False	False	False	0.0	0.023996980668324397
chr17_81940768_G_A_b38	0.0881406	7.050122520269059	2.995732273553991	0	0	0	0	0	1	0	0	1	1	1	1	0	0	70.0	0.006	-6.567885741697737	0.0	-2.520692513117204	1.4310822060177766	False	True	True	False	False	False	0.0	0.023996949364506845
chr1_161506743_T_C_b38	0.0537813	6.6293632534374485	3.6109179126442243	0	0	0	0	1	1	1	1	1	1	1	1	1	0	60.0	0.0	-11.169056794848004	1.353121097179958	6.185456995184062	1.0350436838489685	True	False	True	False	False	False	0.0	0.02399694432484855
chr1_161506743_T_C_b38	0.0537813	6.6293632534374485	3.6109179126442243	0	0	0	0	1	1	1	1	1	1	1	1	1	0	60.0	0.0	-11.169056794848004	1.353121097179958	6.185456995184062	1.0350436838489685	True	False	True	False	False	False	0.0	0.02399694432484855
chr1_161506743_T_C_b38	0.0537813	6.6293632534374485	3.6109179126442243	0	0	0	0	1	1	1	1	1	1	1	1	1	0	60.0	0.0	-11.169056794848004	1.353121097179958	6.185456995184062	1.0350436838489685	True	False	True	False	False	False	0.0	0.02399694432484855
chr1_161506743_T_C_b38	0.0537813	6.6293632534374485	3.6109179126442243	0	0	0	0	1	1	1	1	1	1	1	1	1	0	60.0	0.0	-11.169056794848004	1.353121097179958	6.185456995184062	1.0350436838489685	True	False	True	False	False	False	0.0	0.02399694432484855
chr1_161506743_T_C_b38	0.0537813	6.6293632534374485	3.6109179126442243	0	0	0	0	1	1	1	1	1	1	1	1	1	0	60.0	0.0	-11.169056794848004	1.353121097179958	6.185456995184062	1.0350436838489685	True	False	True	False	False	False	0.0	0.02399694432484855
chr14_50728969_C_A_b38	0.142354	6.318968113746434	6.317164686747284	0	0	0	0	1	0	0	0	0	0	1	1	0	1	70.0	0.0	-0.4989030778129414	0.0	-4.133628819372781	0.0699531317086155	True	False	True	False	False	False	0.0	0.023996916247988
chr14_50728969_C_A_b38	0.101795	6.318968113746434	6.317164686747284	0	0	0	0	1	0	0	0	0	0	1	1	0	1	70.0	0.0	-0.4989030778129414	0.0	-4.133628819372781	0.0699531317086155	True	False	True	False	False	False	0.0	0.023996916247988
chr14_50728969_C_A_b38	0.101795	6.318968113746434	6.317164686747284	0	0	0	0	1	0	0	0	0	0	1	1	0	1	70.0	0.0	-0.4989030778129414	0.0	-4.133628819372781	0.0699531317086155	True	False	True	False	False	False	0.0	0.023996916247988
chr14_50728969_C_A_b38	0.142354	6.318968113746434	6.317164686747284	0	0	0	0	1	0	0	0	0	0	1	1	0	1	70.0	0.0	-0.4989030778129414	0.0	-4.133628819372781	0.0699531317086155	True	False	True	False	False	False	0.0	0.023996916247988
chr14_50728969_C_A_b38	0.142354	6.318968113746434	6.317164686747284	0	0	0	0	1	0	0	0	0	0	1	1	0	1	70.0	0.0	-0.4989030778129414	0.0	-4.133628819372781	0.0699531317086155	True	False	True	False	False	False	0.0	0.023996916247988
chr14_50728969_C_A_b38	0.101795	6.318968113746434	6.317164686747284	0	0	0	0	1	0	0	0	0	0	1	1	0	1	70.0	0.0	-0.4989030778129414	0.0	-4.133628819372781	0.0699531317086155	True	False	True	False	False	False	0.0	0.023996916247988
chr1_53507209_G_C_b38	0.0225097	6.073044534100405	6.073044534100405	0	0	0	1	1	0	0	0	0	0	1	1	0	0	50.0	0.0	-3.4221537327408287	0.0	-2.985549506261308	0.0	True	False	True	False	False	False	0.0	0.023996756187138382
chr1_53507209_G_C_b38	0.051163	6.073044534100405	6.073044534100405	0	0	0	1	1	0	0	0	0	0	1	1	0	0	50.0	0.0	-3.4221537327408287	0.0	-2.985549506261308	0.0	True	False	True	False	False	False	0.0	0.023996756187138382
chr16_78100706_C_T_b38	0.0166674	6.71174039505618	6.230481447578482	0	0	1	0	0	1	0	0	1	1	1	1	0	0	60.0	0.001	6.3188340087631225	0.0	-1.324623948972885	0.0	True	False	True	False	False	False	0.0	0.023996739590534458
chr16_78100706_C_T_b38	0.00725268	6.71174039505618	6.230481447578482	0	0	1	0	0	1	0	0	1	1	1	1	0	0	60.0	0.001	6.3188340087631225	0.0	-1.324623948972885	0.0	True	False	True	False	False	False	0.0	0.023996739590534458
chr12_113005415_G_A_b38	0.0308523	6.1779441140506	5.267858159063328	0	0	0	1	0	0	0	1	0	0	0	0	0	1	60.0	0.004	-3.938065695987704	0.0	3.3192508585599185	0.0	True	False	True	False	False	False	0.0	0.02399668626233191
chr2_71621013_A_G_b38	0.103139	6.003887067106539	6.003887067106539	0	0	1	1	0	0	0	0	0	0	0	1	0	1	50.0	0.0	5.138388239366551	2.8317577154987816	4.770039537606188	0.5338290485944839	True	False	True	False	False	False		0.023996642135890724
chr2_71621013_A_G_b38	0.159296	6.003887067106539	6.003887067106539	0	0	1	1	0	0	0	0	0	0	0	1	0	1	50.0	0.0	5.138388239366551	2.8317577154987816	4.770039537606188	0.5338290485944839	True	False	True	False	False	False		0.023996642135890724
chr2_181529840_A_G_b38	0.0112728	5.262690188904886	5.262690188904886	0	0	1	0	0	0	0	0	0	0	0	0	0	1	20.0	0.0	-3.263802151784403	5.472279935901082	4.810881886636793	0.0	True	False	True	False	False	False	0.0	0.023996539703723674
chr2_181529840_A_G_b38	0.0112728	5.262690188904886	5.262690188904886	0	0	1	0	0	0	0	0	0	0	0	0	0	1	20.0	0.0	-3.263802151784403	5.472279935901082	4.810881886636793	0.0	True	False	True	False	False	False	0.0	0.023996539703723674
chr5_132698896_C_A_b38	0.115992	5.991464547107982	5.616771097666572	0	0	1	0	0	0	0	0	0	0	0	1	0	1	60.0	0.0	2.48533662742512	4.3974136609422505	0.1770699434583065	0.0	True	False	True	False	False	False	0.0	0.023996371519321113
chr5_132698896_C_A_b38	0.115992	5.991464547107982	5.616771097666572	0	0	1	0	0	0	0	0	0	0	0	1	0	1	60.0	0.0	2.48533662742512	4.3974136609422505	0.1770699434583065	0.0	True	False	True	False	False	False	0.0	0.023996371519321113
chr5_132698896_C_A_b38	0.115992	5.991464547107982	5.616771097666572	0	0	1	0	0	0	0	0	0	0	0	1	0	1	60.0	0.0	2.48533662742512	4.3974136609422505	0.1770699434583065	0.0	True	False	True	False	False	False	0.0	0.023996371519321113
chr5_132698896_C_A_b38	0.0911934	5.991464547107982	5.616771097666572	0	0	1	0	0	0	0	0	0	0	0	1	0	1	60.0	0.0	2.48533662742512	4.3974136609422505	0.1770699434583065	0.0	True	False	True	False	False	False	0.0	0.023996371519321113
chr5_132698896_C_A_b38	0.115992	5.991464547107982	5.616771097666572	0	0	1	0	0	0	0	0	0	0	0	1	0	1	60.0	0.0	2.48533662742512	4.3974136609422505	0.1770699434583065	0.0	True	False	True	False	False	False	0.0	0.023996371519321113
chr5_132698896_C_A_b38	0.0911934	5.991464547107982	5.616771097666572	0	0	1	0	0	0	0	0	0	0	0	1	0	1	60.0	0.0	2.48533662742512	4.3974136609422505	0.1770699434583065	0.0	True	False	True	False	False	False	0.0	0.023996371519321113
chr5_132698896_C_A_b38	0.0911934	5.991464547107982	5.616771097666572	0	0	1	0	0	0	0	0	0	0	0	1	0	1	60.0	0.0	2.48533662742512	4.3974136609422505	0.1770699434583065	0.0	True	False	True	False	False	False	0.0	0.023996371519321113
chr5_132698896_C_A_b38	0.0911934	5.991464547107982	5.616771097666572	0	0	1	0	0	0	0	0	0	0	0	1	0	1	60.0	0.0	2.48533662742512	4.3974136609422505	0.1770699434583065	0.0	True	False	True	False	False	False	0.0	0.023996371519321113
chr4_88668539_C_A_b38	0.0916297	6.129050210060545	1.6094379124341003	1	0	1	0	0	0	0	0	0	0	0	1	0	1	40.0	1.0	1.8609479941879183	0.4264267897923415	5.464217171240271	0.0	False	True	True	False	False	False	0.0	0.023996322296002095
chr4_88668539_C_A_b38	0.137624	6.129050210060545	1.6094379124341003	1	0	1	0	0	0	0	0	0	0	0	1	0	1	40.0	1.0	1.8609479941879183	0.4264267897923415	5.464217171240271	0.0	False	True	True	False	False	False	0.0	0.023996322296002095
chr4_88668539_C_A_b38	0.0916297	6.129050210060545	1.6094379124341003	1	0	1	0	0	0	0	0	0	0	0	1	0	1	40.0	1.0	1.8609479941879183	0.4264267897923415	5.464217171240271	0.0	False	True	True	False	False	False	0.0	0.023996322296002095
chr4_88668539_C_A_b38	0.0916297	6.129050210060545	1.6094379124341003	1	0	1	0	0	0	0	0	0	0	0	1	0	1	40.0	1.0	1.8609479941879183	0.4264267897923415	5.464217171240271	0.0	False	True	True	False	False	False	0.0	0.023996322296002095
chr4_88668539_C_A_b38	0.0916297	6.129050210060545	1.6094379124341003	1	0	1	0	0	0	0	0	0	0	0	1	0	1	40.0	1.0	1.8609479941879183	0.4264267897923415	5.464217171240271	0.0	False	True	True	False	False	False	0.0	0.023996322296002095
chr4_88668539_C_A_b38	0.0916297	6.129050210060545	1.6094379124341003	1	0	1	0	0	0	0	0	0	0	0	1	0	1	40.0	1.0	1.8609479941879183	0.4264267897923415	5.464217171240271	0.0	False	True	True	False	False	False	0.0	0.023996322296002095
chr4_88668539_C_A_b38	0.137624	6.129050210060545	1.6094379124341003	1	0	1	0	0	0	0	0	0	0	0	1	0	1	40.0	1.0	1.8609479941879183	0.4264267897923415	5.464217171240271	0.0	False	True	True	False	False	False	0.0	0.023996322296002095
chr4_88668539_C_A_b38	0.137624	6.129050210060545	1.6094379124341003	1	0	1	0	0	0	0	0	0	0	0	1	0	1	40.0	1.0	1.8609479941879183	0.4264267897923415	5.464217171240271	0.0	False	True	True	False	False	False	0.0	0.023996322296002095
chr4_88668539_C_A_b38	0.137624	6.129050210060545	1.6094379124341003	1	0	1	0	0	0	0	0	0	0	0	1	0	1	40.0	1.0	1.8609479941879183	0.4264267897923415	5.464217171240271	0.0	False	True	True	False	False	False	0.0	0.023996322296002095
chr4_88668539_C_A_b38	0.137624	6.129050210060545	1.6094379124341003	1	0	1	0	0	0	0	0	0	0	0	1	0	1	40.0	1.0	1.8609479941879183	0.4264267897923415	5.464217171240271	0.0	False	True	True	False	False	False	0.0	0.023996322296002095
chr7_87392708_G_C_b38	0.00959108	5.886104031450156	3.091042453358316	0	0	1	0	0	1	0	0	1	0	0	0	0	1	40.0	0.0	-6.403214161352998	0.0	8.894931616279749	0.0	True	False	True	False	False	False	0.2944	0.023996204152517832
chr7_87392708_G_C_b38	0.00959108	5.886104031450156	3.091042453358316	0	0	1	0	0	1	0	0	1	0	0	0	0	1	40.0	0.0	-6.403214161352998	0.0	8.894931616279749	0.0	True	False	True	False	False	False	0.2944	0.023996204152517832
chr7_87392708_G_C_b38	0.0154025	5.886104031450156	3.091042453358316	0	0	1	0	0	1	0	0	1	0	0	0	0	1	40.0	0.0	-6.403214161352998	0.0	8.894931616279749	0.0	True	False	True	False	False	False	0.2944	0.023996204152517832
chr7_87392708_G_C_b38	0.0154025	5.886104031450156	3.091042453358316	0	0	1	0	0	1	0	0	1	0	0	0	0	1	40.0	0.0	-6.403214161352998	0.0	8.894931616279749	0.0	True	False	True	False	False	False	0.2944	0.023996204152517832
chr7_87392708_G_C_b38	0.0154025	5.886104031450156	3.091042453358316	0	0	1	0	0	1	0	0	1	0	0	0	0	1	40.0	0.0	-6.403214161352998	0.0	8.894931616279749	0.0	True	False	True	False	False	False	0.2944	0.023996204152517832
chr7_87392708_G_C_b38	0.00959108	5.886104031450156	3.091042453358316	0	0	1	0	0	1	0	0	1	0	0	0	0	1	40.0	0.0	-6.403214161352998	0.0	8.894931616279749	0.0	True	False	True	False	False	False	0.2944	0.023996204152517832
chr15_50286531_T_G_b38	0.0359157	5.855071922202427	5.855071922202427	0	0	1	0	0	0	0	0	0	0	1	0	0	1	20.0	0.0	-16.291075955554728	0.0	1.983393847722013	0.0	True	False	True	False	False	False	0.0	0.023996156504885242
chr15_50286531_T_G_b38	0.0359157	5.855071922202427	5.855071922202427	0	0	1	0	0	0	0	0	0	0	1	0	0	1	20.0	0.0	-16.291075955554728	0.0	1.983393847722013	0.0	True	False	True	False	False	False	0.0	0.023996156504885242
chr1_153563033_A_G_b38	0.00334448	6.75110146893676	5.945420608606575	0	0	1	0	0	1	0	0	1	1	1	0	0	0	60.0	0.029	-2.657253045612064	0.0	2.518937632682089	0.0	True	False	True	False	False	False	0.0	0.023996026375558165
chr1_153563033_A_G_b38	0.00334448	6.75110146893676	5.945420608606575	0	0	1	0	0	1	0	0	1	1	1	0	0	0	60.0	0.029	-2.657253045612064	0.0	2.518937632682089	0.0	True	False	True	False	False	False	0.0	0.023996026375558165
chr1_153563033_A_G_b38	0.00334448	6.75110146893676	5.945420608606575	0	0	1	0	0	1	0	0	1	1	1	0	0	0	60.0	0.029	-2.657253045612064	0.0	2.518937632682089	0.0	True	False	True	False	False	False	0.0	0.023996026375558165
chr1_153563033_A_G_b38	0.00334448	6.75110146893676	5.945420608606575	0	0	1	0	0	1	0	0	1	1	1	0	0	0	60.0	0.029	-2.657253045612064	0.0	2.518937632682089	0.0	True	False	True	False	False	False	0.0	0.023996026375558165
chr9_135816483_C_G_b38	0.0242791	6.171700597410915	6.171700597410915	0	0	0	1	1	1	0	0	1	1	0	1	0	1	60.0	0.004	-2.1949154785910143	1.4931156165552777	1.727096962828135	2.599791668805267	True	False	True	False	False	False	0.0	0.023995898660209042
chr9_135816483_C_G_b38	0.0334694	6.171700597410915	6.171700597410915	0	0	0	1	1	1	0	0	1	1	0	1	0	1	60.0	0.004	-2.1949154785910143	1.4931156165552777	1.727096962828135	2.599791668805267	True	False	True	False	False	False	0.0	0.023995898660209042
chr9_135816483_C_G_b38	0.0334694	6.171700597410915	6.171700597410915	0	0	0	1	1	1	0	0	1	1	0	1	0	1	60.0	0.004	-2.1949154785910143	1.4931156165552777	1.727096962828135	2.599791668805267	True	False	True	False	False	False	0.0	0.023995898660209042
chr9_135816483_C_G_b38	0.0187756	6.171700597410915	6.171700597410915	0	0	0	1	1	1	0	0	1	1	0	1	0	1	60.0	0.004	-2.1949154785910143	1.4931156165552777	1.727096962828135	2.599791668805267	True	False	True	False	False	False	0.0	0.023995898660209042
chr9_135816483_C_G_b38	0.0187756	6.171700597410915	6.171700597410915	0	0	0	1	1	1	0	0	1	1	0	1	0	1	60.0	0.004	-2.1949154785910143	1.4931156165552777	1.727096962828135	2.599791668805267	True	False	True	False	False	False	0.0	0.023995898660209042
chr9_135816483_C_G_b38	0.0242791	6.171700597410915	6.171700597410915	0	0	0	1	1	1	0	0	1	1	0	1	0	1	60.0	0.004	-2.1949154785910143	1.4931156165552777	1.727096962828135	2.599791668805267	True	False	True	False	False	False	0.0	0.023995898660209042
chr3_45713646_A_G_b38	0.0145533	6.226536669287466	6.073044534100405	0	0	1	0	0	0	0	0	0	1	0	1	0	1	20.0	0.0	1.444026380649423	13.897964282532952	5.615112987963322	0.0	False	True	True	False	False	False	0.0	0.023995727859608348
chr3_45713646_A_G_b38	0.0145533	6.226536669287466	6.073044534100405	0	0	1	0	0	0	0	0	0	1	0	1	0	1	20.0	0.0	1.444026380649423	13.897964282532952	5.615112987963322	0.0	False	True	True	False	False	False	0.0	0.023995727859608348
chr3_45713646_A_G_b38	0.0145533	6.226536669287466	6.073044534100405	0	0	1	0	0	0	0	0	0	1	0	1	0	1	20.0	0.0	1.444026380649423	13.897964282532952	5.615112987963322	0.0	False	True	True	False	False	False	0.0	0.023995727859608348
chr3_45713646_A_G_b38	0.0145533	6.226536669287466	6.073044534100405	0	0	1	0	0	0	0	0	0	1	0	1	0	1	20.0	0.0	1.444026380649423	13.897964282532952	5.615112987963322	0.0	False	True	True	False	False	False	0.0	0.023995727859608348
chr7_151558074_C_T_b38	0.147096	6.423246963533519	6.736966958001855	0	0	0	0	0	1	0	0	1	0	1	1	0	1	50.0	0.0	-10.2133115652868	1.777205142837749	6.150702363990263	0.0	True	False	True	False	False	False	0.0	0.023995654717920478
chr7_151558074_C_T_b38	0.165658	6.423246963533519	6.736966958001855	0	0	0	0	0	1	0	0	1	0	1	1	0	1	50.0	0.0	-10.2133115652868	1.777205142837749	6.150702363990263	0.0	True	False	True	False	False	False	0.0	0.023995654717920478
chr7_151558074_C_T_b38	0.165658	6.423246963533519	6.736966958001855	0	0	0	0	0	1	0	0	1	0	1	1	0	1	50.0	0.0	-10.2133115652868	1.777205142837749	6.150702363990263	0.0	True	False	True	False	False	False	0.0	0.023995654717920478
chr7_151558074_C_T_b38	0.147096	6.423246963533519	6.736966958001855	0	0	0	0	0	1	0	0	1	0	1	1	0	1	50.0	0.0	-10.2133115652868	1.777205142837749	6.150702363990263	0.0	True	False	True	False	False	False	0.0	0.023995654717920478
chr19_39974975_C_T_b38	0.0398166	6.102558594613569	4.997212273764115	0	0	0	1	1	0	0	0	0	0	0	1	0	1	60.0	0.0	-10.83841820593245	0.0	3.841179698451605	0.11793817738147583	True	False	True	False	False	False	0.0	0.023995616991604154
chr19_39974975_C_T_b38	0.0398166	6.102558594613569	4.997212273764115	0	0	0	1	1	0	0	0	0	0	0	1	0	1	60.0	0.0	-10.83841820593245	0.0	3.841179698451605	0.11793817738147583	True	False	True	False	False	False	0.0	0.023995616991604154
chr19_39974975_C_T_b38	0.0398166	6.102558594613569	4.997212273764115	0	0	0	1	1	0	0	0	0	0	0	1	0	1	60.0	0.0	-10.83841820593245	0.0	3.841179698451605	0.11793817738147583	True	False	True	False	False	False	0.0	0.023995616991604154
chr19_39974975_C_T_b38	0.0398166	6.102558594613569	4.997212273764115	0	0	0	1	1	0	0	0	0	0	0	1	0	1	60.0	0.0	-10.83841820593245	0.0	3.841179698451605	0.11793817738147583	True	False	True	False	False	False	0.0	0.023995616991604154
chr19_39974975_C_T_b38	0.0398166	6.102558594613569	4.997212273764115	0	0	0	1	1	0	0	0	0	0	0	1	0	1	60.0	0.0	-10.83841820593245	0.0	3.841179698451605	0.11793817738147583	True	False	True	False	False	False	0.0	0.023995616991604154
chr12_51466806_A_T_b38	0.00123149	5.68697535633982	5.68697535633982	0	0	0	0	0	0	0	0	0	0	0	1	0	0	50.0	0.0	-9.382076528452044	0.0	8.019670252645653	0.0	True	False	True	False	False	False	0.0	0.023995584409318933
chr12_51466806_A_T_b38	0.00123149	5.68697535633982	5.68697535633982	0	0	0	0	0	0	0	0	0	0	0	1	0	0	50.0	0.0	-9.382076528452044	0.0	8.019670252645653	0.0	True	False	True	False	False	False	0.0	0.023995584409318933
chr2_201455047_G_A_b38	0.0248705	5.278114659230517	5.278114659230517	0	0	0	0	0	0	0	0	0	0	0	1	0	0	40.0	0.003	-6.250798416957748	8.136578383520416	-0.3173841347196457	0.016988668970100262	True	False	True	False	False	False	0.0	0.02399538717459696
chr2_201455047_G_A_b38	0.0248705	5.278114659230517	5.278114659230517	0	0	0	0	0	0	0	0	0	0	0	1	0	0	40.0	0.003	-6.250798416957748	8.136578383520416	-0.3173841347196457	0.016988668970100262	True	False	True	False	False	False	0.0	0.02399538717459696
chr2_201455047_G_A_b38	0.0567806	5.278114659230517	5.278114659230517	0	0	0	0	0	0	0	0	0	0	0	1	0	0	40.0	0.003	-6.250798416957748	8.136578383520416	-0.3173841347196457	0.016988668970100262	True	False	True	False	False	False	0.0	0.02399538717459696
chr2_201455047_G_A_b38	0.0567806	5.278114659230517	5.278114659230517	0	0	0	0	0	0	0	0	0	0	0	1	0	0	40.0	0.003	-6.250798416957748	8.136578383520416	-0.3173841347196457	0.016988668970100262	True	False	True	False	False	False	0.0	0.02399538717459696
chr2_201455047_G_A_b38	0.0277915	5.278114659230517	5.278114659230517	0	0	0	0	0	0	0	0	0	0	0	1	0	0	40.0	0.003	-6.250798416957748	8.136578383520416	-0.3173841347196457	0.016988668970100262	True	False	True	False	False	False	0.0	0.02399538717459696
chr2_201455047_G_A_b38	0.0277915	5.278114659230517	5.278114659230517	0	0	0	0	0	0	0	0	0	0	0	1	0	0	40.0	0.003	-6.250798416957748	8.136578383520416	-0.3173841347196457	0.016988668970100262	True	False	True	False	False	False	0.0	0.02399538717459696
chr20_3628572_C_T_b38	0.00160683	5.796057750765372	8.294299608857235	0	0	0	0	0	0	0	0	0	0	0	1	0	1	60.0	0.001	-12.245160791651903	3.252525747047759	5.377621431111102	0.0	True	False	True	False	False	False	0.0	0.02399522337354673
chr16_10909551_C_T_b38	0.0684274	5.8998973535824915	5.8998973535824915	0	0	0	1	0	1	0	0	1	0	0	1	0	1	40.0	0.0	3.342164691918257	0.0	7.707784019880243	1.2389575455884199	True	False	True	False	False	False	0.0	0.02399516903289601
chr16_10909551_C_T_b38	0.0313843	5.8998973535824915	5.8998973535824915	0	0	0	1	0	1	0	0	1	0	0	1	0	1	40.0	0.0	3.342164691918257	0.0	7.707784019880243	1.2389575455884199	True	False	True	False	False	False	0.0	0.02399516903289601
chr1_154589449_C_T_b38	0.542642	6.173786103901937	2.6390573296152584	1	1	1	0	0	1	0	0	1	0	0	1	0	1	40.0	1.0	2.267537426173242	7.964973130013405	-2.949389356803529	0.0	False	True	True	False	False	False	0.0	0.023995073763476014
chr1_154589449_C_T_b38	0.542642	6.173786103901937	2.6390573296152584	1	1	1	0	0	1	0	0	1	0	0	1	0	1	40.0	1.0	2.267537426173242	7.964973130013405	-2.949389356803529	0.0	False	True	True	False	False	False	0.0	0.023995073763476014
chr1_154589449_C_T_b38	0.542642	6.173786103901937	2.6390573296152584	1	1	1	0	0	1	0	0	1	0	0	1	0	1	40.0	1.0	2.267537426173242	7.964973130013405	-2.949389356803529	0.0	False	True	True	False	False	False	0.0	0.023995073763476014
chr1_154589449_C_T_b38	0.542642	6.173786103901937	2.6390573296152584	1	1	1	0	0	1	0	0	1	0	0	1	0	1	40.0	1.0	2.267537426173242	7.964973130013405	-2.949389356803529	0.0	False	True	True	False	False	False	0.0	0.023995073763476014
chr1_154589449_C_T_b38	0.542642	6.173786103901937	2.6390573296152584	1	1	1	0	0	1	0	0	1	0	0	1	0	1	40.0	1.0	2.267537426173242	7.964973130013405	-2.949389356803529	0.0	False	True	True	False	False	False	0.0	0.023995073763476014
chr2_55917795_T_C_b38	0.0306075	6.159095388491933	4.276666119016055	1	0	1	0	1	1	1	1	1	0	0	1	0	1	60.0	1.0	-8.655799525666229	0.0	-0.3008798093670464	0.9192328297092516	False	True	True	False	False	False	0.0	0.02399472888670419
chr2_55917795_T_C_b38	0.0137544	6.159095388491933	4.276666119016055	1	0	1	0	1	1	1	1	1	0	0	1	0	1	60.0	1.0	-8.655799525666229	0.0	-0.3008798093670464	0.9192328297092516	False	True	True	False	False	False	0.0	0.02399472888670419
chr2_55917795_T_C_b38	0.0137544	6.159095388491933	4.276666119016055	1	0	1	0	1	1	1	1	1	0	0	1	0	1	60.0	1.0	-8.655799525666229	0.0	-0.3008798093670464	0.9192328297092516	False	True	True	False	False	False	0.0	0.02399472888670419
chr2_55917795_T_C_b38	0.0137544	6.159095388491933	4.276666119016055	1	0	1	0	1	1	1	1	1	0	0	1	0	1	60.0	1.0	-8.655799525666229	0.0	-0.3008798093670464	0.9192328297092516	False	True	True	False	False	False	0.0	0.02399472888670419
chr2_55917795_T_C_b38	0.0151978	6.159095388491933	4.276666119016055	1	0	1	0	1	1	1	1	1	0	0	1	0	1	60.0	1.0	-8.655799525666229	0.0	-0.3008798093670464	0.9192328297092516	False	True	True	False	False	False	0.0	0.02399472888670419
chr2_55917795_T_C_b38	0.0306075	6.159095388491933	4.276666119016055	1	0	1	0	1	1	1	1	1	0	0	1	0	1	60.0	1.0	-8.655799525666229	0.0	-0.3008798093670464	0.9192328297092516	False	True	True	False	False	False	0.0	0.02399472888670419
chr2_55917795_T_C_b38	0.0306075	6.159095388491933	4.276666119016055	1	0	1	0	1	1	1	1	1	0	0	1	0	1	60.0	1.0	-8.655799525666229	0.0	-0.3008798093670464	0.9192328297092516	False	True	True	False	False	False	0.0	0.02399472888670419
chr2_55917795_T_C_b38	0.0151978	6.159095388491933	4.276666119016055	1	0	1	0	1	1	1	1	1	0	0	1	0	1	60.0	1.0	-8.655799525666229	0.0	-0.3008798093670464	0.9192328297092516	False	True	True	False	False	False	0.0	0.02399472888670419
chr2_55917795_T_C_b38	0.0306075	6.159095388491933	4.276666119016055	1	0	1	0	1	1	1	1	1	0	0	1	0	1	60.0	1.0	-8.655799525666229	0.0	-0.3008798093670464	0.9192328297092516	False	True	True	False	False	False	0.0	0.02399472888670419
chr2_55917795_T_C_b38	0.0151978	6.159095388491933	4.276666119016055	1	0	1	0	1	1	1	1	1	0	0	1	0	1	60.0	1.0	-8.655799525666229	0.0	-0.3008798093670464	0.9192328297092516	False	True	True	False	False	False	0.0	0.02399472888670419
chr2_55917795_T_C_b38	0.0151978	6.159095388491933	4.276666119016055	1	0	1	0	1	1	1	1	1	0	0	1	0	1	60.0	1.0	-8.655799525666229	0.0	-0.3008798093670464	0.9192328297092516	False	True	True	False	False	False	0.0	0.02399472888670419
chr2_55917795_T_C_b38	0.0151978	6.159095388491933	4.276666119016055	1	0	1	0	1	1	1	1	1	0	0	1	0	1	60.0	1.0	-8.655799525666229	0.0	-0.3008798093670464	0.9192328297092516	False	True	True	False	False	False	0.0	0.02399472888670419
chr2_55917795_T_C_b38	0.0306075	6.159095388491933	4.276666119016055	1	0	1	0	1	1	1	1	1	0	0	1	0	1	60.0	1.0	-8.655799525666229	0.0	-0.3008798093670464	0.9192328297092516	False	True	True	False	False	False	0.0	0.02399472888670419
chr2_55917795_T_C_b38	0.0137544	6.159095388491933	4.276666119016055	1	0	1	0	1	1	1	1	1	0	0	1	0	1	60.0	1.0	-8.655799525666229	0.0	-0.3008798093670464	0.9192328297092516	False	True	True	False	False	False	0.0	0.02399472888670419
chr2_55917795_T_C_b38	0.0137544	6.159095388491933	4.276666119016055	1	0	1	0	1	1	1	1	1	0	0	1	0	1	60.0	1.0	-8.655799525666229	0.0	-0.3008798093670464	0.9192328297092516	False	True	True	False	False	False	0.0	0.02399472888670419
chr9_96485019_T_A_b38	0.0531943	5.8888779583328805	5.958424693029782	0	0	0	1	1	1	0	1	1	0	0	1	0	1	30.0	0.0	-4.770355695303865	0.0	2.988183116706836	1.984727233450514	True	False	True	False	False	False	0.0	0.02399471475334612
chr9_96485019_T_A_b38	0.0531943	5.8888779583328805	5.958424693029782	0	0	0	1	1	1	0	1	1	0	0	1	0	1	30.0	0.0	-4.770355695303865	0.0	2.988183116706836	1.984727233450514	True	False	True	False	False	False	0.0	0.02399471475334612
chr9_96485019_T_A_b38	0.0531943	5.8888779583328805	5.958424693029782	0	0	0	1	1	1	0	1	1	0	0	1	0	1	30.0	0.0	-4.770355695303865	0.0	2.988183116706836	1.984727233450514	True	False	True	False	False	False	0.0	0.02399471475334612
chr12_51094639_A_C_b38	0.00419939	6.456769655572163	6.461468176353717	1	0	0	0	0	0	0	1	0	1	1	1	0	1	30.0	0.339	-8.60397191816094	1.6097133200389069	0.9615915671107658	0.0	False	True	True	False	False	False	0.0	0.023994710699400422
chr19_4951319_A_G_b38	0.040932	6.133398042996649	5.780743515792329	0	0	0	0	1	0	0	0	0	1	0	1	0	1	70.0	0.008	-0.4689647787663203	0.0	4.421685456923143	0.0	True	False	True	False	False	False	0.0	0.023994666628584963
chr2_241703966_A_G_b38	0.00707497	6.63200177739563	6.532334292222349	0	0	1	0	0	1	0	0	1	0	1	1	0	1	50.0	0.0	-4.3431666662961925	1.942389759129962	-1.1455901249810765	0.0	True	False	True	False	False	False	0.0	0.02399463854554631
chr2_241703966_A_G_b38	0.00707497	6.63200177739563	6.532334292222349	0	0	1	0	0	1	0	0	1	0	1	1	0	1	50.0	0.0	-4.3431666662961925	1.942389759129962	-1.1455901249810765	0.0	True	False	True	False	False	False	0.0	0.02399463854554631
chr2_241703966_A_G_b38	0.00240876	6.63200177739563	6.532334292222349	0	0	1	0	0	1	0	0	1	0	1	1	0	1	50.0	0.0	-4.3431666662961925	1.942389759129962	-1.1455901249810765	0.0	True	False	True	False	False	False	0.0	0.02399463854554631
chr2_241703966_A_G_b38	0.00707497	6.63200177739563	6.532334292222349	0	0	1	0	0	1	0	0	1	0	1	1	0	1	50.0	0.0	-4.3431666662961925	1.942389759129962	-1.1455901249810765	0.0	True	False	True	False	False	False	0.0	0.02399463854554631
chr2_241703966_A_G_b38	0.00240876	6.63200177739563	6.532334292222349	0	0	1	0	0	1	0	0	1	0	1	1	0	1	50.0	0.0	-4.3431666662961925	1.942389759129962	-1.1455901249810765	0.0	True	False	True	False	False	False	0.0	0.02399463854554631
chr2_241703966_A_G_b38	0.00240876	6.63200177739563	6.532334292222349	0	0	1	0	0	1	0	0	1	0	1	1	0	1	50.0	0.0	-4.3431666662961925	1.942389759129962	-1.1455901249810765	0.0	True	False	True	False	False	False	0.0	0.02399463854554631
chr2_241703966_A_G_b38	0.00240876	6.63200177739563	6.532334292222349	0	0	1	0	0	1	0	0	1	0	1	1	0	1	50.0	0.0	-4.3431666662961925	1.942389759129962	-1.1455901249810765	0.0	True	False	True	False	False	False	0.0	0.02399463854554631
chr2_241703966_A_G_b38	0.00707497	6.63200177739563	6.532334292222349	0	0	1	0	0	1	0	0	1	0	1	1	0	1	50.0	0.0	-4.3431666662961925	1.942389759129962	-1.1455901249810765	0.0	True	False	True	False	False	False	0.0	0.02399463854554631
chr19_5701398_G_C_b38	0.0657345	6.156978985585555	6.156978985585555	0	0	0	0	0	0	0	1	0	1	0	1	0	1	60.0	0.016	-6.254953974005602	0.3291016491826886	-0.7656307939894518	0.0	True	False	True	False	False	False	0.0	0.023994341946946825
chr21_44777765_G_A_b38	0.0493374	6.1463292576688975	5.855071922202427	0	0	1	0	0	1	0	0	1	0	0	0	0	1	60.0	0.0	-4.441218619373582	0.5439947910809106	5.094837493104748	0.0	True	False	True	False	False	False	0.0	0.023994328655986625
chr21_44777765_G_A_b38	0.0493374	6.1463292576688975	5.855071922202427	0	0	1	0	0	1	0	0	1	0	0	0	0	1	60.0	0.0	-4.441218619373582	0.5439947910809106	5.094837493104748	0.0	True	False	True	False	False	False	0.0	0.023994328655986625
chr2_46957671_G_A_b38	0.0428184	6.499787040655854	6.499787040655854	0	0	1	1	0	1	0	0	1	0	0	1	0	1	60.0	0.001	-11.864239248123711	0.0	-2.507250772818104	0.9231958089416987	True	False	True	False	False	False	0.0	0.023994306951309805
chr2_46957671_G_A_b38	0.006671	6.499787040655854	6.499787040655854	0	0	1	1	0	1	0	0	1	0	0	1	0	1	60.0	0.001	-11.864239248123711	0.0	-2.507250772818104	0.9231958089416987	True	False	True	False	False	False	0.0	0.023994306951309805
chr6_99377171_G_A_b38	0.0848972	5.375278407684165	5.3706380281276624	0	0	0	0	0	0	0	0	0	0	0	0	0	1	40.0	0.002	6.5189300237423895	0.0	-1.018554737962944	0.0	True	False	True	False	False	False	0.0	0.023994282668486525
chr6_99377171_G_A_b38	0.0848972	5.375278407684165	5.3706380281276624	0	0	0	0	0	0	0	0	0	0	0	0	0	1	40.0	0.002	6.5189300237423895	0.0	-1.018554737962944	0.0	True	False	True	False	False	False	0.0	0.023994282668486525
chr6_99377171_G_A_b38	0.0234231	5.375278407684165	5.3706380281276624	0	0	0	0	0	0	0	0	0	0	0	0	0	1	40.0	0.002	6.5189300237423895	0.0	-1.018554737962944	0.0	True	False	True	False	False	False	0.0	0.023994282668486525
chr6_99377171_G_A_b38	0.0234231	5.375278407684165	5.3706380281276624	0	0	0	0	0	0	0	0	0	0	0	0	0	1	40.0	0.002	6.5189300237423895	0.0	-1.018554737962944	0.0	True	False	True	False	False	False	0.0	0.023994282668486525
chr2_218069644_C_T_b38	0.00188217	6.915723448631314	4.465908118654584	0	0	1	1	0	1	0	0	1	0	1	1	0	0	70.0	0.0	-11.799855092807263	0.0	0.2302071468186284	0.0	True	False	True	False	False	False	0.0	0.023994239591037733
chr9_35811232_A_G_b38	0.0259802	6.646390514847729	3.9512437185814275	1	0	1	0	0	1	0	0	1	1	1	1	1	0	30.0	0.001	1.4801790387156708	0.0	0.0890365001417023	0.0	False	True	True	False	False	False	0.0	0.023993995063162465
chr9_35811232_A_G_b38	0.0259802	6.646390514847729	3.9512437185814275	1	0	1	0	0	1	0	0	1	1	1	1	1	0	30.0	0.001	1.4801790387156708	0.0	0.0890365001417023	0.0	False	True	True	False	False	False	0.0	0.023993995063162465
chr9_35811232_A_G_b38	0.0259802	6.646390514847729	3.9512437185814275	1	0	1	0	0	1	0	0	1	1	1	1	1	0	30.0	0.001	1.4801790387156708	0.0	0.0890365001417023	0.0	False	True	True	False	False	False	0.0	0.023993995063162465
chr9_35811232_A_G_b38	0.0259802	6.646390514847729	3.9512437185814275	1	0	1	0	0	1	0	0	1	1	1	1	1	0	30.0	0.001	1.4801790387156708	0.0	0.0890365001417023	0.0	False	True	True	False	False	False	0.0	0.023993995063162465
chr9_35811232_A_G_b38	0.0259802	6.646390514847729	3.9512437185814275	1	0	1	0	0	1	0	0	1	1	1	1	1	0	30.0	0.001	1.4801790387156708	0.0	0.0890365001417023	0.0	False	True	True	False	False	False	0.0	0.023993995063162465
chr9_35811232_A_G_b38	0.0259802	6.646390514847729	3.9512437185814275	1	0	1	0	0	1	0	0	1	1	1	1	1	0	30.0	0.001	1.4801790387156708	0.0	0.0890365001417023	0.0	False	True	True	False	False	False	0.0	0.023993995063162465
chr9_35811232_A_G_b38	0.0259802	6.646390514847729	3.9512437185814275	1	0	1	0	0	1	0	0	1	1	1	1	1	0	30.0	0.001	1.4801790387156708	0.0	0.0890365001417023	0.0	False	True	True	False	False	False	0.0	0.023993995063162465
chr9_35811232_A_G_b38	0.0259802	6.646390514847729	3.9512437185814275	1	0	1	0	0	1	0	0	1	1	1	1	1	0	30.0	0.001	1.4801790387156708	0.0	0.0890365001417023	0.0	False	True	True	False	False	False	0.0	0.023993995063162465
chr9_35811232_A_G_b38	0.0259802	6.646390514847729	3.9512437185814275	1	0	1	0	0	1	0	0	1	1	1	1	1	0	30.0	0.001	1.4801790387156708	0.0	0.0890365001417023	0.0	False	True	True	False	False	False	0.0	0.023993995063162465
chr15_90885812_G_A_b38	0.0608676	6.654152520183219	5.429345628954441	0	0	0	1	1	1	1	1	1	1	1	1	1	0	60.0	0.0	6.135387277848754	0.8161648531339809	-2.3249669085970623	0.0	True	False	True	False	False	False	0.0	0.023993905083611426
chr15_90885812_G_A_b38	0.0608676	6.654152520183219	5.429345628954441	0	0	0	1	1	1	1	1	1	1	1	1	1	0	60.0	0.0	6.135387277848754	0.8161648531339809	-2.3249669085970623	0.0	True	False	True	False	False	False	0.0	0.023993905083611426
chr15_90885812_G_A_b38	0.0967257	6.654152520183219	5.429345628954441	0	0	0	1	1	1	1	1	1	1	1	1	1	0	60.0	0.0	6.135387277848754	0.8161648531339809	-2.3249669085970623	0.0	True	False	True	False	False	False	0.0	0.023993905083611426
chr15_90885812_G_A_b38	0.0967257	6.654152520183219	5.429345628954441	0	0	0	1	1	1	1	1	1	1	1	1	1	0	60.0	0.0	6.135387277848754	0.8161648531339809	-2.3249669085970623	0.0	True	False	True	False	False	False	0.0	0.023993905083611426
chr9_136760325_T_C_b38	0.0254332	6.297109319933935	6.297109319933935	0	0	0	0	0	0	0	0	0	1	1	1	0	0	60.0	0.0	-1.995165618587993	0.0807152072763917	0.5804097068050922	0.02940132920468841	True	False	True	False	False	False	0.0	0.023993902340579378
chr5_7794390_A_G_b38	0.0176842	6.375024819828097	6.650279048587422	0	0	1	0	1	1	0	1	1	0	0	1	1	1	60.0	0.0	-7.17328140196618	0.0	7.537026196302342	1.8033102956583704	False	True	True	False	False	False	0.0	0.023993274522576963
chr5_7794390_A_G_b38	0.0176842	6.375024819828097	6.650279048587422	0	0	1	0	1	1	0	1	1	0	0	1	1	1	60.0	0.0	-7.17328140196618	0.0	7.537026196302342	1.8033102956583704	False	True	True	False	False	False	0.0	0.023993274522576963
chr3_197951773_G_A_b38	0.017317	6.731018100482083	7.522400231387125	0	0	0	0	0	1	1	1	1	1	1	1	0	0	60.0	0.001	-3.431543231991379	3.360330591358174	1.504844921026823	0.0	True	False	True	False	False	False	0.0	0.02399305883778998
chr1_11958321_C_G_b38	0.00852388	6.173786103901937	5.272999558563747	0	0	0	0	0	0	0	0	0	0	0	1	0	1	80.0	0.0	-6.109537402516015	1.7677756996374212	4.07464534330785	1.448039677276285	True	False	True	False	False	False	0.0	0.02399301671135788
chr1_11958321_C_G_b38	0.00852388	6.173786103901937	5.272999558563747	0	0	0	0	0	0	0	0	0	0	0	1	0	1	80.0	0.0	-6.109537402516015	1.7677756996374212	4.07464534330785	1.448039677276285	True	False	True	False	False	False	0.0	0.02399301671135788
chr14_73097134_C_T_b38	0.0276101	5.393627546352362	3.5553480614894135	0	1	0	1	1	0	0	0	0	0	0	1	0	1	30.0	0.023	-1.5876934775918516	0.9376539723682308	3.8574147993540535	0.1289110912988889	True	False	True	False	False	False	0.0	0.023992811398072682
chr4_112429509_C_A_b38	0.0126399	5.54907608489522	5.54907608489522	0	0	1	0	0	0	0	0	0	0	0	0	0	1	40.0	0.0	-5.303699627308859	2.400611965887813	0.3226134684515429	0.0202713497849345	True	False	True	False	False	False	0.0	0.02399261380478164
chr17_5413449_T_C_b38	0.00404289	6.447305862541213	6.327936783729195	0	0	1	0	1	1	0	1	1	1	0	1	0	1	60.0	0.0	7.110458767460175	0.0	-0.6850207468516842	0.0	True	False	True	False	False	False	0.0	0.0239923985497969
chr17_5413449_T_C_b38	0.00404289	6.447305862541213	6.327936783729195	0	0	1	0	1	1	0	1	1	1	0	1	0	1	60.0	0.0	7.110458767460175	0.0	-0.6850207468516842	0.0	True	False	True	False	False	False	0.0	0.0239923985497969
chr17_5413449_T_C_b38	0.00404289	6.447305862541213	6.327936783729195	0	0	1	0	1	1	0	1	1	1	0	1	0	1	60.0	0.0	7.110458767460175	0.0	-0.6850207468516842	0.0	True	False	True	False	False	False	0.0	0.0239923985497969
chr17_5413449_T_C_b38	0.00404289	6.447305862541213	6.327936783729195	0	0	1	0	1	1	0	1	1	1	0	1	0	1	60.0	0.0	7.110458767460175	0.0	-0.6850207468516842	0.0	True	False	True	False	False	False	0.0	0.0239923985497969
chr17_5413449_T_C_b38	0.00404289	6.447305862541213	6.327936783729195	0	0	1	0	1	1	0	1	1	1	0	1	0	1	60.0	0.0	7.110458767460175	0.0	-0.6850207468516842	0.0	True	False	True	False	False	False	0.0	0.0239923985497969
chr1_39683843_A_G_b38	0.00545288	6.645090969505644	4.543294782270004	0	0	0	0	1	1	0	1	1	1	0	1	1	0	80.0	0.0	-9.050052974658916	0.0	5.338534186820183	0.0	True	False	True	False	False	False	0.0	0.023992131524203306
chr1_39683843_A_G_b38	0.00545288	6.645090969505644	4.543294782270004	0	0	0	0	1	1	0	1	1	1	0	1	1	0	80.0	0.0	-9.050052974658916	0.0	5.338534186820183	0.0	True	False	True	False	False	False	0.0	0.023992131524203306
chr16_70345144_T_C_b38	0.0112445	6.962243464266207	7.448333860897476	0	0	0	0	0	1	0	1	1	1	1	0	0	1	60.0	0.003	-3.825536578747757	0.0	1.4791511854479251	0.6345526302825275	True	False	True	False	False	False	0.0	0.023992075148982515
chr16_70345144_T_C_b38	0.00315353	6.962243464266207	7.448333860897476	0	0	0	0	0	1	0	1	1	1	1	0	0	1	60.0	0.003	-3.825536578747757	0.0	1.4791511854479251	0.6345526302825275	True	False	True	False	False	False	0.0	0.023992075148982515
chr20_39002308_G_A_b38	0.0385503	6.142037405587356	6.139884552226255	0	0	1	0	0	1	0	0	1	1	0	0	0	1	60.0	0.0	-8.858253513657695	2.1085735742838896	-0.6246662172175235	0.05151772114891884	True	False	True	False	False	False	0.0	0.023991735046610868
chr20_39002308_G_A_b38	0.0385503	6.142037405587356	6.139884552226255	0	0	1	0	0	1	0	0	1	1	0	0	0	1	60.0	0.0	-8.858253513657695	2.1085735742838896	-0.6246662172175235	0.05151772114891884	True	False	True	False	False	False	0.0	0.023991735046610868
chr15_80896486_T_C_b38	0.0185268	6.056784013228625	6.056784013228625	0	0	0	0	0	1	0	1	1	0	0	0	0	1	50.0	0.0	-1.4124373314047678	1.9675309531247331	0.1958972145070845	1.0028601250589588	True	False	True	False	False	False	0.0	0.023991536785870925
chr14_104772267_C_T_b38	0.00275771	7.328437352895162	5.225746673713202	1	0	0	0	0	0	0	1	0	1	0	1	0	1	60.0	0.0	-3.8335822869830847	10.596078696157216	6.764061445758905	4.979128648349658	False	True	True	False	False	False	0.0	0.023991518933975702
chr14_104772267_C_T_b38	0.00275771	7.328437352895162	5.225746673713202	1	0	0	0	0	0	0	1	0	1	0	1	0	1	60.0	0.0	-3.8335822869830847	10.596078696157216	6.764061445758905	4.979128648349658	False	True	True	False	False	False	0.0	0.023991518933975702
chr14_104772267_C_T_b38	0.00275771	7.328437352895162	5.225746673713202	1	0	0	0	0	0	0	1	0	1	0	1	0	1	60.0	0.0	-3.8335822869830847	10.596078696157216	6.764061445758905	4.979128648349658	False	True	True	False	False	False	0.0	0.023991518933975702
chr14_104772267_C_T_b38	0.00275771	7.328437352895162	5.225746673713202	1	0	0	0	0	0	0	1	0	1	0	1	0	1	60.0	0.0	-3.8335822869830847	10.596078696157216	6.764061445758905	4.979128648349658	False	True	True	False	False	False	0.0	0.023991518933975702
chr14_104772267_C_T_b38	0.030424	7.328437352895162	5.225746673713202	1	0	0	0	0	0	0	1	0	1	0	1	0	1	60.0	0.0	-3.8335822869830847	10.596078696157216	6.764061445758905	4.979128648349658	False	True	True	False	False	False	0.0	0.023991518933975702
chr14_104772267_C_T_b38	0.030424	7.328437352895162	5.225746673713202	1	0	0	0	0	0	0	1	0	1	0	1	0	1	60.0	0.0	-3.8335822869830847	10.596078696157216	6.764061445758905	4.979128648349658	False	True	True	False	False	False	0.0	0.023991518933975702
chr14_104772267_C_T_b38	0.00275771	7.328437352895162	5.225746673713202	1	0	0	0	0	0	0	1	0	1	0	1	0	1	60.0	0.0	-3.8335822869830847	10.596078696157216	6.764061445758905	4.979128648349658	False	True	True	False	False	False	0.0	0.023991518933975702
chr14_104772267_C_T_b38	0.030424	7.328437352895162	5.225746673713202	1	0	0	0	0	0	0	1	0	1	0	1	0	1	60.0	0.0	-3.8335822869830847	10.596078696157216	6.764061445758905	4.979128648349658	False	True	True	False	False	False	0.0	0.023991518933975702
chr14_104772267_C_T_b38	0.030424	7.328437352895162	5.225746673713202	1	0	0	0	0	0	0	1	0	1	0	1	0	1	60.0	0.0	-3.8335822869830847	10.596078696157216	6.764061445758905	4.979128648349658	False	True	True	False	False	False	0.0	0.023991518933975702
chr14_104772267_C_T_b38	0.030424	7.328437352895162	5.225746673713202	1	0	0	0	0	0	0	1	0	1	0	1	0	1	60.0	0.0	-3.8335822869830847	10.596078696157216	6.764061445758905	4.979128648349658	False	True	True	False	False	False	0.0	0.023991518933975702
chr14_104772267_C_T_b38	0.030424	7.328437352895162	5.225746673713202	1	0	0	0	0	0	0	1	0	1	0	1	0	1	60.0	0.0	-3.8335822869830847	10.596078696157216	6.764061445758905	4.979128648349658	False	True	True	False	False	False	0.0	0.023991518933975702
chr14_104772267_C_T_b38	0.00275771	7.328437352895162	5.225746673713202	1	0	0	0	0	0	0	1	0	1	0	1	0	1	60.0	0.0	-3.8335822869830847	10.596078696157216	6.764061445758905	4.979128648349658	False	True	True	False	False	False	0.0	0.023991518933975702
chr17_74482184_G_A_b38	0.0509587	5.863631175598097	5.863631175598097	0	0	0	1	0	0	0	0	0	1	0	0	0	1	40.0	0.001	2.981570527361353	7.597668188365532	8.786715070649826	6.838772530524061	True	False	True	False	False	False	0.3778	0.023991470953574047
chr17_74482184_G_A_b38	0.0113061	5.863631175598097	5.863631175598097	0	0	0	1	0	0	0	0	0	1	0	0	0	1	40.0	0.001	2.981570527361353	7.597668188365532	8.786715070649826	6.838772530524061	True	False	True	False	False	False	0.3778	0.023991470953574047
chr11_19233200_C_T_b38	0.0121076	6.721425700790643	6.721425700790643	0	0	1	1	1	1	0	1	1	1	0	1	1	1	70.0	0.0	-6.193195930236902	0.6972939508812859	-7.133579751123556	2.338594066840023	True	False	True	False	False	False	0.0	0.023991455355939738
chr11_78712431_G_A_b38	0.122864	5.648974238161206	3.9318256327243257	0	0	0	1	0	0	0	0	0	0	0	0	0	0	40.0	0.0	-14.64141267404748	0.0	9.191617827332324	0.0	True	False	True	False	False	False	0.0	0.02399143566676228
chr1_17601764_A_G_b38	0.0296863	6.12029741895095	5.8944028342648505	0	0	1	0	1	1	0	1	1	1	0	1	0	1	40.0	0.002	-0.3359117288723375	0.0	8.404636789388732	5.121940791498396	True	False	True	False	False	False	0.0	0.023991194689017198
chr5_71458493_T_C_b38	0.025029	5.8944028342648505	4.454347296253507	0	0	1	1	0	1	0	0	1	0	0	1	0	1	30.0	0.106	-4.726340410575137	2.309373490202198	4.1669660392136265	0.26289352443802727	True	False	True	False	False	False	0.0	0.023991190423356658
chr5_71458493_T_C_b38	0.0467173	5.8944028342648505	4.454347296253507	0	0	1	1	0	1	0	0	1	0	0	1	0	1	30.0	0.106	-4.726340410575137	2.309373490202198	4.1669660392136265	0.26289352443802727	True	False	True	False	False	False	0.0	0.023991190423356658
chr10_63200818_G_C_b38	0.0156798	5.8377304471659395	4.955827057601261	0	0	0	0	1	1	0	0	1	1	0	1	0	1	40.0	0.0	-3.620335228544605	5.54726241010097	2.97835098143792	0.0	True	False	True	False	False	False	0.0	0.02399111278436932
chr10_63200818_G_C_b38	0.0156798	5.8377304471659395	4.955827057601261	0	0	0	0	1	1	0	0	1	1	0	1	0	1	40.0	0.0	-3.620335228544605	5.54726241010097	2.97835098143792	0.0	True	False	True	False	False	False	0.0	0.02399111278436932
chr4_141233460_T_C_b38	0.0068849	5.393627546352362	5.541263545158426	0	0	0	1	0	0	0	0	0	0	0	1	0	1	20.0	0.011	-10.997589963416264	0.0	-0.5794523154201272	0.05015933817600171	True	False	True	False	False	False	0.0	0.023990989224446688
chr4_141233460_T_C_b38	0.0068849	5.393627546352362	5.541263545158426	0	0	0	1	0	0	0	0	0	0	0	1	0	1	20.0	0.011	-10.997589963416264	0.0	-0.5794523154201272	0.05015933817600171	True	False	True	False	False	False	0.0	0.023990989224446688
chr2_100979013_A_G_b38	0.0823816	6.304448802421981	7.102499355774649	0	0	0	0	1	1	0	1	1	1	0	1	1	1	60.0	0.009	6.22371260519565	0.0	2.233633287554412	0.0	True	False	True	False	False	False	0.0	0.023990835320391223
chr10_29563977_A_C_b38	0.00289998	6.655440350367647	6.530877627725885	0	0	1	1	1	0	0	0	0	0	0	1	0	1	40.0	0.0	8.725064678744785	25.10370320135823	-6.559368548113632	1.987856585756873	True	False	True	False	False	False	0.0	0.02399083092100592
chr12_95496442_T_C_b38	0.0391188	5.811140992976701	5.84354441703136	0	0	1	0	0	1	0	0	1	0	0	1	0	1	40.0	0.029	-5.014453073579468	7.230323173618512	4.121854623565035	0.0	True	False	True	False	False	False	0.0	0.02399064716256126
chr12_95496442_T_C_b38	0.0391188	5.811140992976701	5.84354441703136	0	0	1	0	0	1	0	0	1	0	0	1	0	1	40.0	0.029	-5.014453073579468	7.230323173618512	4.121854623565035	0.0	True	False	True	False	False	False	0.0	0.02399064716256126
chr12_118176955_C_T_b38	0.0323213	5.5093883366279774	5.5053315359323625	0	0	0	0	0	0	0	0	0	0	0	1	0	1	40.0	0.004	-4.970605994424807	1.3797674553129171	-1.3611092098290882	1.8959792151339556	True	False	True	False	False	False	0.0	0.023990605963730698
chr3_52527763_C_T_b38	0.0162237	7.360103972989152	1.791759469228055	1	1	1	0	0	0	0	0	0	1	0	1	0	1	80.0	0.0	4.584828129389156	1.8337050571811109	-2.4001328014098675	0.0	False	True	True	False	False	False	0.0	0.023990577609250472
chr3_52527763_C_T_b38	0.0162237	7.360103972989152	1.791759469228055	1	1	1	0	0	0	0	0	0	1	0	1	0	1	80.0	0.0	4.584828129389156	1.8337050571811109	-2.4001328014098675	0.0	False	True	True	False	False	False	0.0	0.023990577609250472
chr3_52527763_C_T_b38	0.0162237	7.360103972989152	1.791759469228055	1	1	1	0	0	0	0	0	0	1	0	1	0	1	80.0	0.0	4.584828129389156	1.8337050571811109	-2.4001328014098675	0.0	False	True	True	False	False	False	0.0	0.023990577609250472
chr3_52527763_C_T_b38	0.0162237	7.360103972989152	1.791759469228055	1	1	1	0	0	0	0	0	0	1	0	1	0	1	80.0	0.0	4.584828129389156	1.8337050571811109	-2.4001328014098675	0.0	False	True	True	False	False	False	0.0	0.023990577609250472
chr3_52527763_C_T_b38	0.0162237	7.360103972989152	1.791759469228055	1	1	1	0	0	0	0	0	0	1	0	1	0	1	80.0	0.0	4.584828129389156	1.8337050571811109	-2.4001328014098675	0.0	False	True	True	False	False	False	0.0	0.023990577609250472
chr6_167894290_C_T_b38	0.0124476	5.953243334287785	5.953243334287785	0	0	0	0	0	1	0	0	1	1	0	1	1	1	50.0	0.001	-4.501445521064882	0.0	4.396167808666277	0.0	True	False	True	False	False	False	0.0	0.02399056458992454
chr6_33320298_C_A_b38	0.00167879	7.424761761823209	5.093750200806762	1	0	0	1	0	1	0	1	1	1	1	1	1	1	60.0	0.001	7.134280522927568	13.404776333048506	-0.7507282732274518	0.0	False	True	True	False	False	False	0.0	0.023990500310729943
chr6_33320298_C_A_b38	0.00167879	7.424761761823209	5.093750200806762	1	0	0	1	0	1	0	1	1	1	1	1	1	1	60.0	0.001	7.134280522927568	13.404776333048506	-0.7507282732274518	0.0	False	True	True	False	False	False	0.0	0.023990500310729943
chr6_33320298_C_A_b38	0.00167879	7.424761761823209	5.093750200806762	1	0	0	1	0	1	0	1	1	1	1	1	1	1	60.0	0.001	7.134280522927568	13.404776333048506	-0.7507282732274518	0.0	False	True	True	False	False	False	0.0	0.023990500310729943
chr6_33320298_C_A_b38	0.00167879	7.424761761823209	5.093750200806762	1	0	0	1	0	1	0	1	1	1	1	1	1	1	60.0	0.001	7.134280522927568	13.404776333048506	-0.7507282732274518	0.0	False	True	True	False	False	False	0.0	0.023990500310729943
chr6_33320298_C_A_b38	0.00167879	7.424761761823209	5.093750200806762	1	0	0	1	0	1	0	1	1	1	1	1	1	1	60.0	0.001	7.134280522927568	13.404776333048506	-0.7507282732274518	0.0	False	True	True	False	False	False	0.0	0.023990500310729943
chr6_33320298_C_A_b38	0.00167879	7.424761761823209	5.093750200806762	1	0	0	1	0	1	0	1	1	1	1	1	1	1	60.0	0.001	7.134280522927568	13.404776333048506	-0.7507282732274518	0.0	False	True	True	False	False	False	0.0	0.023990500310729943
chr10_50127870_G_A_b38	0.0648998	5.662960480135946	4.330733340286331	0	0	1	0	0	0	0	0	0	0	0	0	0	1	40.0	0.0	-6.581356929271511	0.0	7.872582942449476	0.0	True	False	True	False	False	False	0.0	0.023990478601584684
chr10_50127870_G_A_b38	0.0648998	5.662960480135946	4.330733340286331	0	0	1	0	0	0	0	0	0	0	0	0	0	1	40.0	0.0	-6.581356929271511	0.0	7.872582942449476	0.0	True	False	True	False	False	False	0.0	0.023990478601584684
chr10_50127870_G_A_b38	0.0648998	5.662960480135946	4.330733340286331	0	0	1	0	0	0	0	0	0	0	0	0	0	1	40.0	0.0	-6.581356929271511	0.0	7.872582942449476	0.0	True	False	True	False	False	False	0.0	0.023990478601584684
chr10_50127870_G_A_b38	0.0648998	5.662960480135946	4.330733340286331	0	0	1	0	0	0	0	0	0	0	0	0	0	1	40.0	0.0	-6.581356929271511	0.0	7.872582942449476	0.0	True	False	True	False	False	False	0.0	0.023990478601584684
chr10_50127870_G_A_b38	0.129939	5.662960480135946	4.330733340286331	0	0	1	0	0	0	0	0	0	0	0	0	0	1	40.0	0.0	-6.581356929271511	0.0	7.872582942449476	0.0	True	False	True	False	False	False	0.0	0.023990478601584684
chr10_50127870_G_A_b38	0.129939	5.662960480135946	4.330733340286331	0	0	1	0	0	0	0	0	0	0	0	0	0	1	40.0	0.0	-6.581356929271511	0.0	7.872582942449476	0.0	True	False	True	False	False	False	0.0	0.023990478601584684
chr10_50127870_G_A_b38	0.129939	5.662960480135946	4.330733340286331	0	0	1	0	0	0	0	0	0	0	0	0	0	1	40.0	0.0	-6.581356929271511	0.0	7.872582942449476	0.0	True	False	True	False	False	False	0.0	0.023990478601584684
chr10_50127870_G_A_b38	0.129939	5.662960480135946	4.330733340286331	0	0	1	0	0	0	0	0	0	0	0	0	0	1	40.0	0.0	-6.581356929271511	0.0	7.872582942449476	0.0	True	False	True	False	False	False	0.0	0.023990478601584684
chr14_73920672_A_T_b38	0.0632849	6.073044534100405	6.073044534100405	0	0	1	0	0	0	0	0	0	0	0	1	0	1	40.0	0.0	-3.688227155921332	0.0	-1.575653110940053	0.0	False	True	True	False	False	False	0.0	0.02399045440879496
chr14_73920672_A_T_b38	0.0632849	6.073044534100405	6.073044534100405	0	0	1	0	0	0	0	0	0	0	0	1	0	1	40.0	0.0	-3.688227155921332	0.0	-1.575653110940053	0.0	False	True	True	False	False	False	0.0	0.02399045440879496
chr14_73920672_A_T_b38	0.0632849	6.073044534100405	6.073044534100405	0	0	1	0	0	0	0	0	0	0	0	1	0	1	40.0	0.0	-3.688227155921332	0.0	-1.575653110940053	0.0	False	True	True	False	False	False	0.0	0.02399045440879496
chr14_55641399_G_A_b38	0.0189348	5.8916442118257715	5.2574953720277815	0	0	1	1	1	1	0	0	1	0	0	1	0	1	40.0	0.0	-5.610157114575557	4.078419444453139	6.598871265946336	0.0	True	False	True	False	False	False	0.0	0.02399030692175735
chr14_55641399_G_A_b38	0.0235252	5.8916442118257715	5.2574953720277815	0	0	1	1	1	1	0	0	1	0	0	1	0	1	40.0	0.0	-5.610157114575557	4.078419444453139	6.598871265946336	0.0	True	False	True	False	False	False	0.0	0.02399030692175735
chr14_55641399_G_A_b38	0.0189348	5.8916442118257715	5.2574953720277815	0	0	1	1	1	1	0	0	1	0	0	1	0	1	40.0	0.0	-5.610157114575557	4.078419444453139	6.598871265946336	0.0	True	False	True	False	False	False	0.0	0.02399030692175735
chr14_55641399_G_A_b38	0.0189348	5.8916442118257715	5.2574953720277815	0	0	1	1	1	1	0	0	1	0	0	1	0	1	40.0	0.0	-5.610157114575557	4.078419444453139	6.598871265946336	0.0	True	False	True	False	False	False	0.0	0.02399030692175735
chr14_55641399_G_A_b38	0.0189348	5.8916442118257715	5.2574953720277815	0	0	1	1	1	1	0	0	1	0	0	1	0	1	40.0	0.0	-5.610157114575557	4.078419444453139	6.598871265946336	0.0	True	False	True	False	False	False	0.0	0.02399030692175735
chr14_55641399_G_A_b38	0.0245601	5.8916442118257715	5.2574953720277815	0	0	1	1	1	1	0	0	1	0	0	1	0	1	40.0	0.0	-5.610157114575557	4.078419444453139	6.598871265946336	0.0	True	False	True	False	False	False	0.0	0.02399030692175735
chr14_55641399_G_A_b38	0.0245601	5.8916442118257715	5.2574953720277815	0	0	1	1	1	1	0	0	1	0	0	1	0	1	40.0	0.0	-5.610157114575557	4.078419444453139	6.598871265946336	0.0	True	False	True	False	False	False	0.0	0.02399030692175735
chr14_55641399_G_A_b38	0.0245601	5.8916442118257715	5.2574953720277815	0	0	1	1	1	1	0	0	1	0	0	1	0	1	40.0	0.0	-5.610157114575557	4.078419444453139	6.598871265946336	0.0	True	False	True	False	False	False	0.0	0.02399030692175735
chr14_55641399_G_A_b38	0.0235252	5.8916442118257715	5.2574953720277815	0	0	1	1	1	1	0	0	1	0	0	1	0	1	40.0	0.0	-5.610157114575557	4.078419444453139	6.598871265946336	0.0	True	False	True	False	False	False	0.0	0.02399030692175735
chr14_55641399_G_A_b38	0.0245601	5.8916442118257715	5.2574953720277815	0	0	1	1	1	1	0	0	1	0	0	1	0	1	40.0	0.0	-5.610157114575557	4.078419444453139	6.598871265946336	0.0	True	False	True	False	False	False	0.0	0.02399030692175735
chr14_55641399_G_A_b38	0.0235252	5.8916442118257715	5.2574953720277815	0	0	1	1	1	1	0	0	1	0	0	1	0	1	40.0	0.0	-5.610157114575557	4.078419444453139	6.598871265946336	0.0	True	False	True	False	False	False	0.0	0.02399030692175735
chr14_55641399_G_A_b38	0.0235252	5.8916442118257715	5.2574953720277815	0	0	1	1	1	1	0	0	1	0	0	1	0	1	40.0	0.0	-5.610157114575557	4.078419444453139	6.598871265946336	0.0	True	False	True	False	False	False	0.0	0.02399030692175735
chr2_162034769_T_C_b38	0.00256895	5.981414211254481	5.978885764901122	0	0	0	1	1	0	0	0	0	0	0	1	0	1	40.0	1.0	-2.3164399997899032	1.353600032706315	5.924547448961718	0.0	True	False	True	False	False	False	0.0	0.02399022882079236
chr2_162034769_T_C_b38	0.00256895	5.981414211254481	5.978885764901122	0	0	0	1	1	0	0	0	0	0	0	1	0	1	40.0	1.0	-2.3164399997899032	1.353600032706315	5.924547448961718	0.0	True	False	True	False	False	False	0.0	0.02399022882079236
chr9_130424471_C_G_b38	0.0511367	6.093569770045136	5.720311776607412	0	0	0	0	0	0	0	0	0	0	0	1	0	0	80.0	0.001	-1.54358667896695	0.7749676432431438	6.552427649332223	0.0	True	False	True	False	False	False	0.0	0.023989733460500918
chr9_130424471_C_G_b38	0.070989	6.093569770045136	5.720311776607412	0	0	0	0	0	0	0	0	0	0	0	1	0	0	80.0	0.001	-1.54358667896695	0.7749676432431438	6.552427649332223	0.0	True	False	True	False	False	False	0.0	0.023989733460500918
chr6_151453332_G_T_b38	0.0116514	6.616065185132817	6.278521424165844	0	0	1	1	0	1	1	1	1	1	1	1	0	0	30.0	0.227	-0.1778517950115716	0.0	2.312952800091466	0.0	True	False	True	False	False	False	0.0	0.023989526639465165
chr19_9990049_C_G_b38	0.100047	6.095824562432225	6.269096283706261	0	0	0	0	0	0	0	0	0	0	0	0	0	1	80.0	0.022	-0.5920833078210224	4.849970910098786	0.364201598300923	0.0	True	False	True	False	False	False	0.0	0.02398948586233843
chr19_9990049_C_G_b38	0.100047	6.095824562432225	6.269096283706261	0	0	0	0	0	0	0	0	0	0	0	0	0	1	80.0	0.022	-0.5920833078210224	4.849970910098786	0.364201598300923	0.0	True	False	True	False	False	False	0.0	0.02398948586233843
chr19_9990049_C_G_b38	0.100047	6.095824562432225	6.269096283706261	0	0	0	0	0	0	0	0	0	0	0	0	0	1	80.0	0.022	-0.5920833078210224	4.849970910098786	0.364201598300923	0.0	True	False	True	False	False	False	0.0	0.02398948586233843
chr9_124889105_C_T_b38	0.0970867	6.059123195581797	3.6375861597263857	0	0	1	0	0	0	0	0	0	0	0	1	0	1	60.0	0.0	6.526488925082912	0.0	2.329108864194879	0.0	True	False	True	False	False	False	0.0	0.023989425170361244
chr9_124889105_C_T_b38	0.0970867	6.059123195581797	3.6375861597263857	0	0	1	0	0	0	0	0	0	0	0	1	0	1	60.0	0.0	6.526488925082912	0.0	2.329108864194879	0.0	True	False	True	False	False	False	0.0	0.023989425170361244
chr9_124889105_C_T_b38	0.0970867	6.059123195581797	3.6375861597263857	0	0	1	0	0	0	0	0	0	0	0	1	0	1	60.0	0.0	6.526488925082912	0.0	2.329108864194879	0.0	True	False	True	False	False	False	0.0	0.023989425170361244
chr12_31087568_C_T_b38	0.0351368	5.916202062607435	2.0794415416798357	0	0	1	0	0	0	0	0	0	0	0	0	0	1	60.0	0.0	1.9134818492104375	6.710142592723184	-4.402054689619099	0.6253358117160914	True	False	True	False	False	False	0.0	0.023989255724814623
chr12_31087568_C_T_b38	0.0351368	5.916202062607435	2.0794415416798357	0	0	1	0	0	0	0	0	0	0	0	0	0	1	60.0	0.0	1.9134818492104375	6.710142592723184	-4.402054689619099	0.6253358117160914	True	False	True	False	False	False	0.0	0.023989255724814623
chr12_31087568_C_T_b38	0.0143401	5.916202062607435	2.0794415416798357	0	0	1	0	0	0	0	0	0	0	0	0	0	1	60.0	0.0	1.9134818492104375	6.710142592723184	-4.402054689619099	0.6253358117160914	True	False	True	False	False	False	0.0	0.023989255724814623
chr12_31087568_C_T_b38	0.0143401	5.916202062607435	2.0794415416798357	0	0	1	0	0	0	0	0	0	0	0	0	0	1	60.0	0.0	1.9134818492104375	6.710142592723184	-4.402054689619099	0.6253358117160914	True	False	True	False	False	False	0.0	0.023989255724814623
chr12_31087568_C_T_b38	0.0143401	5.916202062607435	2.0794415416798357	0	0	1	0	0	0	0	0	0	0	0	0	0	1	60.0	0.0	1.9134818492104375	6.710142592723184	-4.402054689619099	0.6253358117160914	True	False	True	False	False	False	0.0	0.023989255724814623
chr12_31087568_C_T_b38	0.0143401	5.916202062607435	2.0794415416798357	0	0	1	0	0	0	0	0	0	0	0	0	0	1	60.0	0.0	1.9134818492104375	6.710142592723184	-4.402054689619099	0.6253358117160914	True	False	True	False	False	False	0.0	0.023989255724814623
chr12_31087568_C_T_b38	0.0351368	5.916202062607435	2.0794415416798357	0	0	1	0	0	0	0	0	0	0	0	0	0	1	60.0	0.0	1.9134818492104375	6.710142592723184	-4.402054689619099	0.6253358117160914	True	False	True	False	False	False	0.0	0.023989255724814623
chr12_31087568_C_T_b38	0.0351368	5.916202062607435	2.0794415416798357	0	0	1	0	0	0	0	0	0	0	0	0	0	1	60.0	0.0	1.9134818492104375	6.710142592723184	-4.402054689619099	0.6253358117160914	True	False	True	False	False	False	0.0	0.023989255724814623
chr12_31087568_C_T_b38	0.0143401	5.916202062607435	2.0794415416798357	0	0	1	0	0	0	0	0	0	0	0	0	0	1	60.0	0.0	1.9134818492104375	6.710142592723184	-4.402054689619099	0.6253358117160914	True	False	True	False	False	False	0.0	0.023989255724814623
chr12_31087568_C_T_b38	0.0143401	5.916202062607435	2.0794415416798357	0	0	1	0	0	0	0	0	0	0	0	0	0	1	60.0	0.0	1.9134818492104375	6.710142592723184	-4.402054689619099	0.6253358117160914	True	False	True	False	False	False	0.0	0.023989255724814623
chr12_31087568_C_T_b38	0.0351368	5.916202062607435	2.0794415416798357	0	0	1	0	0	0	0	0	0	0	0	0	0	1	60.0	0.0	1.9134818492104375	6.710142592723184	-4.402054689619099	0.6253358117160914	True	False	True	False	False	False	0.0	0.023989255724814623
chr12_31087568_C_T_b38	0.0351368	5.916202062607435	2.0794415416798357	0	0	1	0	0	0	0	0	0	0	0	0	0	1	60.0	0.0	1.9134818492104375	6.710142592723184	-4.402054689619099	0.6253358117160914	True	False	True	False	False	False	0.0	0.023989255724814623
chr1_109366527_C_T_b38	0.0254899	5.934894195619588	5.545177444479562	0	0	1	0	0	1	0	0	1	1	0	1	0	1	40.0	0.0	-1.9868674147549048	0.0	1.8829915581829584	0.0	True	False	True	False	False	False	0.0	0.023989025479857016
chr1_109366527_C_T_b38	0.0254899	5.934894195619588	5.545177444479562	0	0	1	0	0	1	0	0	1	1	0	1	0	1	40.0	0.0	-1.9868674147549048	0.0	1.8829915581829584	0.0	True	False	True	False	False	False	0.0	0.023989025479857016
chr1_109366527_C_T_b38	0.0254899	5.934894195619588	5.545177444479562	0	0	1	0	0	1	0	0	1	1	0	1	0	1	40.0	0.0	-1.9868674147549048	0.0	1.8829915581829584	0.0	True	False	True	False	False	False	0.0	0.023989025479857016
chr6_149773621_C_T_b38	0.07261	6.115892125483034	6.115892125483034	0	0	0	0	0	0	0	0	0	1	0	1	0	1	70.0	0.033	-4.847834287257094	0.0	3.145825129976167	0.0	True	False	True	False	False	False	0.0	0.023988763874566426
chr6_149773621_C_T_b38	0.07261	6.115892125483034	6.115892125483034	0	0	0	0	0	0	0	0	0	1	0	1	0	1	70.0	0.033	-4.847834287257094	0.0	3.145825129976167	0.0	True	False	True	False	False	False	0.0	0.023988763874566426
chr6_149773621_C_T_b38	0.0689684	6.115892125483034	6.115892125483034	0	0	0	0	0	0	0	0	0	1	0	1	0	1	70.0	0.033	-4.847834287257094	0.0	3.145825129976167	0.0	True	False	True	False	False	False	0.0	0.023988763874566426
chr6_149773621_C_T_b38	0.0689684	6.115892125483034	6.115892125483034	0	0	0	0	0	0	0	0	0	1	0	1	0	1	70.0	0.033	-4.847834287257094	0.0	3.145825129976167	0.0	True	False	True	False	False	False	0.0	0.023988763874566426
chr6_149773621_C_T_b38	0.0689684	6.115892125483034	6.115892125483034	0	0	0	0	0	0	0	0	0	1	0	1	0	1	70.0	0.033	-4.847834287257094	0.0	3.145825129976167	0.0	True	False	True	False	False	False	0.0	0.023988763874566426
chr6_149773621_C_T_b38	0.07261	6.115892125483034	6.115892125483034	0	0	0	0	0	0	0	0	0	1	0	1	0	1	70.0	0.033	-4.847834287257094	0.0	3.145825129976167	0.0	True	False	True	False	False	False	0.0	0.023988763874566426
chr12_2683766_G_C_b38	0.0124546	6.175867270105761	6.9930151229329605	0	0	0	1	0	1	0	0	1	1	0	1	0	0	60.0	0.002	-4.571943299137584	10.89068494294115	-1.8368001039015096	0.0	True	False	True	False	False	False	0.0	0.023988483580227725
chr12_2683766_G_C_b38	0.0124546	6.175867270105761	6.9930151229329605	0	0	0	1	0	1	0	0	1	1	0	1	0	0	60.0	0.002	-4.571943299137584	10.89068494294115	-1.8368001039015096	0.0	True	False	True	False	False	False	0.0	0.023988483580227725
chr12_2683766_G_C_b38	0.0124546	6.175867270105761	6.9930151229329605	0	0	0	1	0	1	0	0	1	1	0	1	0	0	60.0	0.002	-4.571943299137584	10.89068494294115	-1.8368001039015096	0.0	True	False	True	False	False	False	0.0	0.023988483580227725
chr12_2683766_G_C_b38	0.0124546	6.175867270105761	6.9930151229329605	0	0	0	1	0	1	0	0	1	1	0	1	0	0	60.0	0.002	-4.571943299137584	10.89068494294115	-1.8368001039015096	0.0	True	False	True	False	False	False	0.0	0.023988483580227725
chr12_109965964_C_T_b38	0.0189914	5.961005339623274	5.298317366548036	0	0	0	0	0	0	0	0	0	0	0	0	0	1	70.0	0.0	-2.63214178383617	0.0	3.9795598086184114	2.253508975720827	True	False	True	False	False	False	0.0	0.023988313898102725
chr12_109965964_C_T_b38	0.133971	5.961005339623274	5.298317366548036	0	0	0	0	0	0	0	0	0	0	0	0	0	1	70.0	0.0	-2.63214178383617	0.0	3.9795598086184114	2.253508975720827	True	False	True	False	False	False	0.0	0.023988313898102725
chr12_109965964_C_T_b38	0.0189914	5.961005339623274	5.298317366548036	0	0	0	0	0	0	0	0	0	0	0	0	0	1	70.0	0.0	-2.63214178383617	0.0	3.9795598086184114	2.253508975720827	True	False	True	False	False	False	0.0	0.023988313898102725
chr12_109965964_C_T_b38	0.133971	5.961005339623274	5.298317366548036	0	0	0	0	0	0	0	0	0	0	0	0	0	1	70.0	0.0	-2.63214178383617	0.0	3.9795598086184114	2.253508975720827	True	False	True	False	False	False	0.0	0.023988313898102725
chr12_109965964_C_T_b38	0.0189914	5.961005339623274	5.298317366548036	0	0	0	0	0	0	0	0	0	0	0	0	0	1	70.0	0.0	-2.63214178383617	0.0	3.9795598086184114	2.253508975720827	True	False	True	False	False	False	0.0	0.023988313898102725
chr12_109965964_C_T_b38	0.133971	5.961005339623274	5.298317366548036	0	0	0	0	0	0	0	0	0	0	0	0	0	1	70.0	0.0	-2.63214178383617	0.0	3.9795598086184114	2.253508975720827	True	False	True	False	False	False	0.0	0.023988313898102725
chr12_109965964_C_T_b38	0.0189914	5.961005339623274	5.298317366548036	0	0	0	0	0	0	0	0	0	0	0	0	0	1	70.0	0.0	-2.63214178383617	0.0	3.9795598086184114	2.253508975720827	True	False	True	False	False	False	0.0	0.023988313898102725
chr12_109965964_C_T_b38	0.133971	5.961005339623274	5.298317366548036	0	0	0	0	0	0	0	0	0	0	0	0	0	1	70.0	0.0	-2.63214178383617	0.0	3.9795598086184114	2.253508975720827	True	False	True	False	False	False	0.0	0.023988313898102725
chr20_18139280_T_G_b38	0.01307	6.729824070489475	6.655440350367647	0	0	1	0	0	1	0	1	1	1	1	1	0	0	40.0	0.0	1.7787433249482956	0.0	4.894798984026153	2.5529552389571397	True	False	True	False	False	False	0.0	0.023988236106947794
chr11_118214265_G_A_b38	0.0995863	6.327936783729195	6.326149473155099	0	0	0	0	1	1	0	1	1	1	0	1	1	1	60.0	0.0	-7.627728049632898	5.681984613173306	10.384614193737832	2.442650292192127	True	False	True	False	False	False	0.0	0.02398816242167242
chr11_118214265_G_A_b38	0.0995863	6.327936783729195	6.326149473155099	0	0	0	0	1	1	0	1	1	1	0	1	1	1	60.0	0.0	-7.627728049632898	5.681984613173306	10.384614193737832	2.442650292192127	True	False	True	False	False	False	0.0	0.02398816242167242
chr4_1003697_T_G_b38	0.0532883	6.873163834212518	3.332204510175204	1	0	0	0	1	0	0	1	0	1	0	1	0	1	60.0	0.0	-3.105577532801656	0.0	5.999033380721464	6.221290489860394	False	True	True	False	False	False	0.0	0.02398788573532357
chr4_1003697_T_G_b38	0.0307745	6.873163834212518	3.332204510175204	1	0	0	0	1	0	0	1	0	1	0	1	0	1	60.0	0.0	-3.105577532801656	0.0	5.999033380721464	6.221290489860394	False	True	True	False	False	False	0.0	0.02398788573532357
chr4_1003697_T_G_b38	0.0307745	6.873163834212518	3.332204510175204	1	0	0	0	1	0	0	1	0	1	0	1	0	1	60.0	0.0	-3.105577532801656	0.0	5.999033380721464	6.221290489860394	False	True	True	False	False	False	0.0	0.02398788573532357
chr4_1003697_T_G_b38	0.0532883	6.873163834212518	3.332204510175204	1	0	0	0	1	0	0	1	0	1	0	1	0	1	60.0	0.0	-3.105577532801656	0.0	5.999033380721464	6.221290489860394	False	True	True	False	False	False	0.0	0.02398788573532357
chr4_1003697_T_G_b38	0.0532883	6.873163834212518	3.332204510175204	1	0	0	0	1	0	0	1	0	1	0	1	0	1	60.0	0.0	-3.105577532801656	0.0	5.999033380721464	6.221290489860394	False	True	True	False	False	False	0.0	0.02398788573532357
chr4_1003697_T_G_b38	0.0532883	6.873163834212518	3.332204510175204	1	0	0	0	1	0	0	1	0	1	0	1	0	1	60.0	0.0	-3.105577532801656	0.0	5.999033380721464	6.221290489860394	False	True	True	False	False	False	0.0	0.02398788573532357
chr4_1003697_T_G_b38	0.0532883	6.873163834212518	3.332204510175204	1	0	0	0	1	0	0	1	0	1	0	1	0	1	60.0	0.0	-3.105577532801656	0.0	5.999033380721464	6.221290489860394	False	True	True	False	False	False	0.0	0.02398788573532357
chr4_1003697_T_G_b38	0.0307745	6.873163834212518	3.332204510175204	1	0	0	0	1	0	0	1	0	1	0	1	0	1	60.0	0.0	-3.105577532801656	0.0	5.999033380721464	6.221290489860394	False	True	True	False	False	False	0.0	0.02398788573532357
chr4_1003697_T_G_b38	0.0532883	6.873163834212518	3.332204510175204	1	0	0	0	1	0	0	1	0	1	0	1	0	1	60.0	0.0	-3.105577532801656	0.0	5.999033380721464	6.221290489860394	False	True	True	False	False	False	0.0	0.02398788573532357
chr4_1003697_T_G_b38	0.0532883	6.873163834212518	3.332204510175204	1	0	0	0	1	0	0	1	0	1	0	1	0	1	60.0	0.0	-3.105577532801656	0.0	5.999033380721464	6.221290489860394	False	True	True	False	False	False	0.0	0.02398788573532357
chr4_1003697_T_G_b38	0.0532883	6.873163834212518	3.332204510175204	1	0	0	0	1	0	0	1	0	1	0	1	0	1	60.0	0.0	-3.105577532801656	0.0	5.999033380721464	6.221290489860394	False	True	True	False	False	False	0.0	0.02398788573532357
chr4_1003697_T_G_b38	0.0307745	6.873163834212518	3.332204510175204	1	0	0	0	1	0	0	1	0	1	0	1	0	1	60.0	0.0	-3.105577532801656	0.0	5.999033380721464	6.221290489860394	False	True	True	False	False	False	0.0	0.02398788573532357
chr4_1003697_T_G_b38	0.0307745	6.873163834212518	3.332204510175204	1	0	0	0	1	0	0	1	0	1	0	1	0	1	60.0	0.0	-3.105577532801656	0.0	5.999033380721464	6.221290489860394	False	True	True	False	False	False	0.0	0.02398788573532357
chr4_1003697_T_G_b38	0.0307745	6.873163834212518	3.332204510175204	1	0	0	0	1	0	0	1	0	1	0	1	0	1	60.0	0.0	-3.105577532801656	0.0	5.999033380721464	6.221290489860394	False	True	True	False	False	False	0.0	0.02398788573532357
chr4_1003697_T_G_b38	0.0307745	6.873163834212518	3.332204510175204	1	0	0	0	1	0	0	1	0	1	0	1	0	1	60.0	0.0	-3.105577532801656	0.0	5.999033380721464	6.221290489860394	False	True	True	False	False	False	0.0	0.02398788573532357
chr4_1003697_T_G_b38	0.0307745	6.873163834212518	3.332204510175204	1	0	0	0	1	0	0	1	0	1	0	1	0	1	60.0	0.0	-3.105577532801656	0.0	5.999033380721464	6.221290489860394	False	True	True	False	False	False	0.0	0.02398788573532357
chr8_102267444_T_C_b38	0.0116494	6.198478716492308	5.8664680569332965	1	0	1	0	0	0	0	0	0	0	0	1	0	1	30.0	0.001	0.1858123967411068	1.056249579450539	2.571248322836474	0.11189952428222183	False	True	True	False	False	False	0.0	0.02398759505447617
chr8_102267444_T_C_b38	0.0116494	6.198478716492308	5.8664680569332965	1	0	1	0	0	0	0	0	0	0	0	1	0	1	30.0	0.001	0.1858123967411068	1.056249579450539	2.571248322836474	0.11189952428222183	False	True	True	False	False	False	0.0	0.02398759505447617
chr8_102267444_T_C_b38	0.0116494	6.198478716492308	5.8664680569332965	1	0	1	0	0	0	0	0	0	0	0	1	0	1	30.0	0.001	0.1858123967411068	1.056249579450539	2.571248322836474	0.11189952428222183	False	True	True	False	False	False	0.0	0.02398759505447617
chr8_102267444_T_C_b38	0.0116494	6.198478716492308	5.8664680569332965	1	0	1	0	0	0	0	0	0	0	0	1	0	1	30.0	0.001	0.1858123967411068	1.056249579450539	2.571248322836474	0.11189952428222183	False	True	True	False	False	False	0.0	0.02398759505447617
chr8_102267444_T_C_b38	0.0116494	6.198478716492308	5.8664680569332965	1	0	1	0	0	0	0	0	0	0	0	1	0	1	30.0	0.001	0.1858123967411068	1.056249579450539	2.571248322836474	0.11189952428222183	False	True	True	False	False	False	0.0	0.02398759505447617
chr3_141387221_T_C_b38	0.0158033	5.857933154483459	5.860786223465865	1	0	0	1	1	1	1	1	1	1	0	1	0	1	40.0	1.0	-2.1618990568705945	3.1159335636903576	1.1089156184503324	0.0	False	True	True	False	False	False	0.0	0.023987428803329755
chr3_141387221_T_C_b38	0.0158033	5.857933154483459	5.860786223465865	1	0	0	1	1	1	1	1	1	1	0	1	0	1	40.0	1.0	-2.1618990568705945	3.1159335636903576	1.1089156184503324	0.0	False	True	True	False	False	False	0.0	0.023987428803329755
chr15_43025942_A_G_b38	0.0908956	6.331501849893691	6.345636360828596	1	0	0	1	0	0	0	0	0	0	0	1	0	1	40.0	0.001	-6.419376333754618	4.037752957680283	4.221839462902359	0.0021989074649013673	False	True	True	False	False	False	0.0	0.02398731722967189
chr15_43025942_A_G_b38	0.0908956	6.331501849893691	6.345636360828596	1	0	0	1	0	0	0	0	0	0	0	1	0	1	40.0	0.001	-6.419376333754618	4.037752957680283	4.221839462902359	0.0021989074649013673	False	True	True	False	False	False	0.0	0.02398731722967189
chr15_43025942_A_G_b38	0.0908956	6.331501849893691	6.345636360828596	1	0	0	1	0	0	0	0	0	0	0	1	0	1	40.0	0.001	-6.419376333754618	4.037752957680283	4.221839462902359	0.0021989074649013673	False	True	True	False	False	False	0.0	0.02398731722967189
chr13_32211454_A_G_b38	0.00872716	5.700443573390687	6.042632833682381	0	0	0	0	0	1	0	0	1	1	0	1	0	1	30.0	0.003	0.8998190101928533	7.1910581071996615	-1.0151243170701465	1.0812567258450796	True	False	True	False	False	False	0.0	0.023987038146765047
chr13_32211454_A_G_b38	0.00872716	5.700443573390687	6.042632833682381	0	0	0	0	0	1	0	0	1	1	0	1	0	1	30.0	0.003	0.8998190101928533	7.1910581071996615	-1.0151243170701465	1.0812567258450796	True	False	True	False	False	False	0.0	0.023987038146765047
chr19_1047003_A_G_b38	0.00167429	6.444131256700441	3.091042453358316	0	0	0	0	1	1	0	1	1	1	0	1	0	1	70.0	0.599	-1.0735692754900144	0.0	3.2264259813471625	0.0	False	True	True	False	False	False	0.0	0.02398662276327939
chr19_1047003_A_G_b38	0.00167429	6.444131256700441	3.091042453358316	0	0	0	0	1	1	0	1	1	1	0	1	0	1	70.0	0.599	-1.0735692754900144	0.0	3.2264259813471625	0.0	False	True	True	False	False	False	0.0	0.02398662276327939
chr19_1047003_A_G_b38	0.00167429	6.444131256700441	3.091042453358316	0	0	0	0	1	1	0	1	1	1	0	1	0	1	70.0	0.599	-1.0735692754900144	0.0	3.2264259813471625	0.0	False	True	True	False	False	False	0.0	0.02398662276327939
chr22_44704312_G_C_b38	0.00438514	7.4413203897176174	7.4413203897176174	0	0	0	1	0	1	0	0	1	1	1	1	0	1	80.0	0.003	5.150468606981445	12.435271296055747	6.856970263469052	0.0	True	False	True	False	False	False		0.023986411136378855
chr22_44704312_G_C_b38	0.00435108	7.4413203897176174	7.4413203897176174	0	0	0	1	0	1	0	0	1	1	1	1	0	1	80.0	0.003	5.150468606981445	12.435271296055747	6.856970263469052	0.0	True	False	True	False	False	False		0.023986411136378855
chr5_75374604_G_A_b38	0.0537332	6.025865973825314	6.2324480165505225	1	0	0	0	1	1	0	1	1	0	0	1	0	1	60.0	0.999	-4.265315254881109	4.141355960779663	1.0014492252339409	0.0	False	True	True	False	False	False	0.0	0.02398633619607187
chr5_75374604_G_A_b38	0.0216784	6.025865973825314	6.2324480165505225	1	0	0	0	1	1	0	1	1	0	0	1	0	1	60.0	0.999	-4.265315254881109	4.141355960779663	1.0014492252339409	0.0	False	True	True	False	False	False	0.0	0.02398633619607187
chr5_75374604_G_A_b38	0.0867329	6.025865973825314	6.2324480165505225	1	0	0	0	1	1	0	1	1	0	0	1	0	1	60.0	0.999	-4.265315254881109	4.141355960779663	1.0014492252339409	0.0	False	True	True	False	False	False	0.0	0.02398633619607187
chr5_75374604_G_A_b38	0.0216784	6.025865973825314	6.2324480165505225	1	0	0	0	1	1	0	1	1	0	0	1	0	1	60.0	0.999	-4.265315254881109	4.141355960779663	1.0014492252339409	0.0	False	True	True	False	False	False	0.0	0.02398633619607187
chr5_75374604_G_A_b38	0.0867329	6.025865973825314	6.2324480165505225	1	0	0	0	1	1	0	1	1	0	0	1	0	1	60.0	0.999	-4.265315254881109	4.141355960779663	1.0014492252339409	0.0	False	True	True	False	False	False	0.0	0.02398633619607187
chr5_75374604_G_A_b38	0.0867329	6.025865973825314	6.2324480165505225	1	0	0	0	1	1	0	1	1	0	0	1	0	1	60.0	0.999	-4.265315254881109	4.141355960779663	1.0014492252339409	0.0	False	True	True	False	False	False	0.0	0.02398633619607187
chr5_75374604_G_A_b38	0.0537332	6.025865973825314	6.2324480165505225	1	0	0	0	1	1	0	1	1	0	0	1	0	1	60.0	0.999	-4.265315254881109	4.141355960779663	1.0014492252339409	0.0	False	True	True	False	False	False	0.0	0.02398633619607187
chr5_75374604_G_A_b38	0.0537332	6.025865973825314	6.2324480165505225	1	0	0	0	1	1	0	1	1	0	0	1	0	1	60.0	0.999	-4.265315254881109	4.141355960779663	1.0014492252339409	0.0	False	True	True	False	False	False	0.0	0.02398633619607187
chr5_75374604_G_A_b38	0.0419243	6.025865973825314	6.2324480165505225	1	0	0	0	1	1	0	1	1	0	0	1	0	1	60.0	0.999	-4.265315254881109	4.141355960779663	1.0014492252339409	0.0	False	True	True	False	False	False	0.0	0.02398633619607187
chr5_75374604_G_A_b38	0.0419243	6.025865973825314	6.2324480165505225	1	0	0	0	1	1	0	1	1	0	0	1	0	1	60.0	0.999	-4.265315254881109	4.141355960779663	1.0014492252339409	0.0	False	True	True	False	False	False	0.0	0.02398633619607187
chr5_75374604_G_A_b38	0.0419243	6.025865973825314	6.2324480165505225	1	0	0	0	1	1	0	1	1	0	0	1	0	1	60.0	0.999	-4.265315254881109	4.141355960779663	1.0014492252339409	0.0	False	True	True	False	False	False	0.0	0.02398633619607187
chr5_75374604_G_A_b38	0.0216784	6.025865973825314	6.2324480165505225	1	0	0	0	1	1	0	1	1	0	0	1	0	1	60.0	0.999	-4.265315254881109	4.141355960779663	1.0014492252339409	0.0	False	True	True	False	False	False	0.0	0.02398633619607187
chr13_36848119_A_G_b38	0.00131563	6.55250788703459	6.55250788703459	0	0	0	0	1	1	0	0	1	1	0	1	0	1	60.0	0.0	-10.816514971092618	0.0	5.5053546036046015	0.0	False	True	True	False	False	False	0.0	0.023985799779222855
chr2_46994054_C_T_b38	0.0424895	6.133398042996649	5.176149732573829	0	0	1	0	0	1	0	0	1	1	0	1	0	1	50.0	0.064	-3.257121610080604	0.0	2.396441445976201	0.7655024100753209	True	False	True	False	False	False	0.0	0.02398569730443801
chr9_104903230_C_T_b38	0.00139332	6.295266001439646	5.950642552587727	0	0	0	1	0	1	0	0	1	1	0	1	0	0	60.0	0.0	2.321259225636388	0.0	2.04953421672478	0.0	True	False	True	False	False	False		0.02398541226839029
chr2_105854937_T_C_b38	0.0194966	5.8664680569332965	4.709530201312334	0	0	1	0	1	1	0	0	1	0	0	1	0	1	50.0	0.0	-2.7372545015211798	0.0	-3.393090988147442	0.18294262107296078	True	False	True	False	False	False	0.0	0.02398525560843812
chr2_105854937_T_C_b38	0.0181745	5.8664680569332965	4.709530201312334	0	0	1	0	1	1	0	0	1	0	0	1	0	1	50.0	0.0	-2.7372545015211798	0.0	-3.393090988147442	0.18294262107296078	True	False	True	False	False	False	0.0	0.02398525560843812
chr3_195772233_G_A_b38	0.121462	6.035481432524756	6.035481432524756	0	0	0	0	0	0	0	0	0	0	0	0	0	1	80.0	0.0	-7.708130367985514	0.846433978640234	-5.635591247850925	0.0	True	False	True	False	False	False	0.0	0.023985155591057603
chr3_195772233_G_A_b38	0.121462	6.035481432524756	6.035481432524756	0	0	0	0	0	0	0	0	0	0	0	0	0	1	80.0	0.0	-7.708130367985514	0.846433978640234	-5.635591247850925	0.0	True	False	True	False	False	False	0.0	0.023985155591057603
chr3_195772233_G_A_b38	0.121462	6.035481432524756	6.035481432524756	0	0	0	0	0	0	0	0	0	0	0	0	0	1	80.0	0.0	-7.708130367985514	0.846433978640234	-5.635591247850925	0.0	True	False	True	False	False	False	0.0	0.023985155591057603
chr8_18221615_T_C_b38	0.00743935	6.059123195581797	5.087596335232384	0	0	1	0	0	0	0	0	0	0	1	0	0	1	40.0	0.031	-3.419416959507734	0.7722979145984215	-1.6604103164466366	0.45484051308868345	True	False	True	False	False	False	0.0	0.023985150186319585
chr19_37598764_C_T_b38	0.00144868	5.963579343618446	5.733341276897746	0	0	1	1	0	0	0	0	0	0	0	1	0	1	40.0	0.0	3.486087666342513	1.4166541440198102	5.269205238934717	0.0	True	False	True	False	False	False	0.0	0.02398503111603403
chr19_37598764_C_T_b38	0.0038679	5.963579343618446	5.733341276897746	0	0	1	1	0	0	0	0	0	0	0	1	0	1	40.0	0.0	3.486087666342513	1.4166541440198102	5.269205238934717	0.0	True	False	True	False	False	False	0.0	0.02398503111603403
chr19_37598764_C_T_b38	0.00144868	5.963579343618446	5.733341276897746	0	0	1	1	0	0	0	0	0	0	0	1	0	1	40.0	0.0	3.486087666342513	1.4166541440198102	5.269205238934717	0.0	True	False	True	False	False	False	0.0	0.02398503111603403
chr19_37598764_C_T_b38	0.00144868	5.963579343618446	5.733341276897746	0	0	1	1	0	0	0	0	0	0	0	1	0	1	40.0	0.0	3.486087666342513	1.4166541440198102	5.269205238934717	0.0	True	False	True	False	False	False	0.0	0.02398503111603403
chr19_37598764_C_T_b38	0.004364	5.963579343618446	5.733341276897746	0	0	1	1	0	0	0	0	0	0	0	1	0	1	40.0	0.0	3.486087666342513	1.4166541440198102	5.269205238934717	0.0	True	False	True	False	False	False	0.0	0.02398503111603403
chr19_37598764_C_T_b38	0.004364	5.963579343618446	5.733341276897746	0	0	1	1	0	0	0	0	0	0	0	1	0	1	40.0	0.0	3.486087666342513	1.4166541440198102	5.269205238934717	0.0	True	False	True	False	False	False	0.0	0.02398503111603403
chr19_37598764_C_T_b38	0.004364	5.963579343618446	5.733341276897746	0	0	1	1	0	0	0	0	0	0	0	1	0	1	40.0	0.0	3.486087666342513	1.4166541440198102	5.269205238934717	0.0	True	False	True	False	False	False	0.0	0.02398503111603403
chr19_37598764_C_T_b38	0.004364	5.963579343618446	5.733341276897746	0	0	1	1	0	0	0	0	0	0	0	1	0	1	40.0	0.0	3.486087666342513	1.4166541440198102	5.269205238934717	0.0	True	False	True	False	False	False	0.0	0.02398503111603403
chr19_37598764_C_T_b38	0.0038679	5.963579343618446	5.733341276897746	0	0	1	1	0	0	0	0	0	0	0	1	0	1	40.0	0.0	3.486087666342513	1.4166541440198102	5.269205238934717	0.0	True	False	True	False	False	False	0.0	0.02398503111603403
chr19_37598764_C_T_b38	0.00144868	5.963579343618446	5.733341276897746	0	0	1	1	0	0	0	0	0	0	0	1	0	1	40.0	0.0	3.486087666342513	1.4166541440198102	5.269205238934717	0.0	True	False	True	False	False	False	0.0	0.02398503111603403
chr19_37598764_C_T_b38	0.0038679	5.963579343618446	5.733341276897746	0	0	1	1	0	0	0	0	0	0	0	1	0	1	40.0	0.0	3.486087666342513	1.4166541440198102	5.269205238934717	0.0	True	False	True	False	False	False	0.0	0.02398503111603403
chr19_37598764_C_T_b38	0.0038679	5.963579343618446	5.733341276897746	0	0	1	1	0	0	0	0	0	0	0	1	0	1	40.0	0.0	3.486087666342513	1.4166541440198102	5.269205238934717	0.0	True	False	True	False	False	False	0.0	0.02398503111603403
chr12_50002885_G_A_b38	0.00655473	6.459904454377535	5.272999558563747	0	0	0	0	0	0	0	1	0	0	0	1	0	1	80.0	0.005	-4.979688328064756	0.0	6.910672345058735	0.0	True	False	True	False	False	False	0.0	0.023985027648870033
chr12_50002885_G_A_b38	0.00332995	6.459904454377535	5.272999558563747	0	0	0	0	0	0	0	1	0	0	0	1	0	1	80.0	0.005	-4.979688328064756	0.0	6.910672345058735	0.0	True	False	True	False	False	False	0.0	0.023985027648870033
chr12_50002885_G_A_b38	0.00655473	6.459904454377535	5.272999558563747	0	0	0	0	0	0	0	1	0	0	0	1	0	1	80.0	0.005	-4.979688328064756	0.0	6.910672345058735	0.0	True	False	True	False	False	False	0.0	0.023985027648870033
chr12_50002885_G_A_b38	0.00655473	6.459904454377535	5.272999558563747	0	0	0	0	0	0	0	1	0	0	0	1	0	1	80.0	0.005	-4.979688328064756	0.0	6.910672345058735	0.0	True	False	True	False	False	False	0.0	0.023985027648870033
chr12_50002885_G_A_b38	0.00655473	6.459904454377535	5.272999558563747	0	0	0	0	0	0	0	1	0	0	0	1	0	1	80.0	0.005	-4.979688328064756	0.0	6.910672345058735	0.0	True	False	True	False	False	False	0.0	0.023985027648870033
chr12_50002885_G_A_b38	0.00655473	6.459904454377535	5.272999558563747	0	0	0	0	0	0	0	1	0	0	0	1	0	1	80.0	0.005	-4.979688328064756	0.0	6.910672345058735	0.0	True	False	True	False	False	False	0.0	0.023985027648870033
chr12_50002885_G_A_b38	0.00332995	6.459904454377535	5.272999558563747	0	0	0	0	0	0	0	1	0	0	0	1	0	1	80.0	0.005	-4.979688328064756	0.0	6.910672345058735	0.0	True	False	True	False	False	False	0.0	0.023985027648870033
chr12_50002885_G_A_b38	0.00332995	6.459904454377535	5.272999558563747	0	0	0	0	0	0	0	1	0	0	0	1	0	1	80.0	0.005	-4.979688328064756	0.0	6.910672345058735	0.0	True	False	True	False	False	False	0.0	0.023985027648870033
chr12_50002885_G_A_b38	0.00332995	6.459904454377535	5.272999558563747	0	0	0	0	0	0	0	1	0	0	0	1	0	1	80.0	0.005	-4.979688328064756	0.0	6.910672345058735	0.0	True	False	True	False	False	False	0.0	0.023985027648870033
chr12_50002885_G_A_b38	0.00332995	6.459904454377535	5.272999558563747	0	0	0	0	0	0	0	1	0	0	0	1	0	1	80.0	0.005	-4.979688328064756	0.0	6.910672345058735	0.0	True	False	True	False	False	False	0.0	0.023985027648870033
chr12_50002885_G_A_b38	0.00655473	6.459904454377535	5.272999558563747	0	0	0	0	0	0	0	1	0	0	0	1	0	1	80.0	0.005	-4.979688328064756	0.0	6.910672345058735	0.0	True	False	True	False	False	False	0.0	0.023985027648870033
chr12_50002885_G_A_b38	0.00332995	6.459904454377535	5.272999558563747	0	0	0	0	0	0	0	1	0	0	0	1	0	1	80.0	0.005	-4.979688328064756	0.0	6.910672345058735	0.0	True	False	True	False	False	False	0.0	0.023985027648870033
chr12_50002885_G_A_b38	0.0392636	6.459904454377535	5.272999558563747	0	0	0	0	0	0	0	1	0	0	0	1	0	1	80.0	0.005	-4.979688328064756	0.0	6.910672345058735	0.0	True	False	True	False	False	False	0.0	0.023985027648870033
chr12_50002885_G_A_b38	0.0392636	6.459904454377535	5.272999558563747	0	0	0	0	0	0	0	1	0	0	0	1	0	1	80.0	0.005	-4.979688328064756	0.0	6.910672345058735	0.0	True	False	True	False	False	False	0.0	0.023985027648870033
chr12_50002885_G_A_b38	0.0274045	6.459904454377535	5.272999558563747	0	0	0	0	0	0	0	1	0	0	0	1	0	1	80.0	0.005	-4.979688328064756	0.0	6.910672345058735	0.0	True	False	True	False	False	False	0.0	0.023985027648870033
chr12_50002885_G_A_b38	0.0274045	6.459904454377535	5.272999558563747	0	0	0	0	0	0	0	1	0	0	0	1	0	1	80.0	0.005	-4.979688328064756	0.0	6.910672345058735	0.0	True	False	True	False	False	False	0.0	0.023985027648870033
chr12_50002885_G_A_b38	0.0274045	6.459904454377535	5.272999558563747	0	0	0	0	0	0	0	1	0	0	0	1	0	1	80.0	0.005	-4.979688328064756	0.0	6.910672345058735	0.0	True	False	True	False	False	False	0.0	0.023985027648870033
chr12_50002885_G_A_b38	0.0274045	6.459904454377535	5.272999558563747	0	0	0	0	0	0	0	1	0	0	0	1	0	1	80.0	0.005	-4.979688328064756	0.0	6.910672345058735	0.0	True	False	True	False	False	False	0.0	0.023985027648870033
chr12_50002885_G_A_b38	0.0274045	6.459904454377535	5.272999558563747	0	0	0	0	0	0	0	1	0	0	0	1	0	1	80.0	0.005	-4.979688328064756	0.0	6.910672345058735	0.0	True	False	True	False	False	False	0.0	0.023985027648870033
chr12_50002885_G_A_b38	0.0392636	6.459904454377535	5.272999558563747	0	0	0	0	0	0	0	1	0	0	0	1	0	1	80.0	0.005	-4.979688328064756	0.0	6.910672345058735	0.0	True	False	True	False	False	False	0.0	0.023985027648870033
chr12_50002885_G_A_b38	0.0392636	6.459904454377535	5.272999558563747	0	0	0	0	0	0	0	1	0	0	0	1	0	1	80.0	0.005	-4.979688328064756	0.0	6.910672345058735	0.0	True	False	True	False	False	False	0.0	0.023985027648870033
chr12_50002885_G_A_b38	0.0274045	6.459904454377535	5.272999558563747	0	0	0	0	0	0	0	1	0	0	0	1	0	1	80.0	0.005	-4.979688328064756	0.0	6.910672345058735	0.0	True	False	True	False	False	False	0.0	0.023985027648870033
chr12_50002885_G_A_b38	0.0392636	6.459904454377535	5.272999558563747	0	0	0	0	0	0	0	1	0	0	0	1	0	1	80.0	0.005	-4.979688328064756	0.0	6.910672345058735	0.0	True	False	True	False	False	False	0.0	0.023985027648870033
chr12_50002885_G_A_b38	0.0392636	6.459904454377535	5.272999558563747	0	0	0	0	0	0	0	1	0	0	0	1	0	1	80.0	0.005	-4.979688328064756	0.0	6.910672345058735	0.0	True	False	True	False	False	False	0.0	0.023985027648870033
chr9_108998922_G_A_b38	0.0421581	5.814130531825066	4.976733742420574	0	0	1	0	0	0	0	0	0	0	0	1	0	1	50.0	0.0	-7.920177106184313	0.0	-1.1175279024469518	0.0	True	False	True	False	False	False		0.023984969859767977
chr10_71286868_C_T_b38	0.00576316	0.0	0.6931471805599453	0	0	0	0	1	0	0	0	0	0	0	1	0	1	70.0	1.0	7.569327857315571	2.0784917642180885	-1.0121745359376677	0.533888316126905	False	True	False	False	False	True	0.0	0.023984913082681688
chr10_71286868_C_T_b38	0.0113744	0.0	0.6931471805599453	0	0	0	0	1	0	0	0	0	0	0	1	0	1	70.0	1.0	7.569327857315571	2.0784917642180885	-1.0121745359376677	0.533888316126905	False	True	False	False	False	True	0.0	0.023984913082681688
chr10_71286868_C_T_b38	0.00145757	0.0	0.6931471805599453	0	0	0	0	1	0	0	0	0	0	0	1	0	1	70.0	1.0	7.569327857315571	2.0784917642180885	-1.0121745359376677	0.533888316126905	False	True	False	False	False	True	0.0	0.023984913082681688
chr10_71286868_C_T_b38	0.00456328	0.0	0.6931471805599453	0	0	0	0	1	0	0	0	0	0	0	1	0	1	70.0	1.0	7.569327857315571	2.0784917642180885	-1.0121745359376677	0.533888316126905	False	True	False	False	False	True	0.0	0.023984913082681688
chr10_71286868_C_T_b38	0.00456328	0.0	0.6931471805599453	0	0	0	0	1	0	0	0	0	0	0	1	0	1	70.0	1.0	7.569327857315571	2.0784917642180885	-1.0121745359376677	0.533888316126905	False	True	False	False	False	True	0.0	0.023984913082681688
chr10_71286868_C_T_b38	0.0113744	0.0	0.6931471805599453	0	0	0	0	1	0	0	0	0	0	0	1	0	1	70.0	1.0	7.569327857315571	2.0784917642180885	-1.0121745359376677	0.533888316126905	False	True	False	False	False	True	0.0	0.023984913082681688
chr10_71286868_C_T_b38	0.00145757	0.0	0.6931471805599453	0	0	0	0	1	0	0	0	0	0	0	1	0	1	70.0	1.0	7.569327857315571	2.0784917642180885	-1.0121745359376677	0.533888316126905	False	True	False	False	False	True	0.0	0.023984913082681688
chr10_71286868_C_T_b38	0.00576316	0.0	0.6931471805599453	0	0	0	0	1	0	0	0	0	0	0	1	0	1	70.0	1.0	7.569327857315571	2.0784917642180885	-1.0121745359376677	0.533888316126905	False	True	False	False	False	True	0.0	0.023984913082681688
chr1_169827986_G_A_b38	0.0522006	4.990432586778736	4.990432586778736	0	0	0	0	0	0	0	0	0	0	0	0	0	1	20.0	0.0	-12.707419658800845	5.108193572873175	2.966667914412476	0.4562861590985112	True	False	True	False	False	False	0.0	0.023984891395645486
chr6_69748026_T_G_b38	0.00591593	5.575949103146316	5.288267030694535	0	0	1	0	0	0	0	0	0	0	0	0	0	1	40.0	0.001	3.578493986056921	0.0	5.413985491511809	1.1879208918975905	True	False	True	False	False	False	0.0	0.023984880276949474
chr6_69748026_T_G_b38	0.00591593	5.575949103146316	5.288267030694535	0	0	1	0	0	0	0	0	0	0	0	0	0	1	40.0	0.001	3.578493986056921	0.0	5.413985491511809	1.1879208918975905	True	False	True	False	False	False	0.0	0.023984880276949474
chr9_37497826_G_A_b38	0.105398	5.988961416889864	5.579729825986222	0	0	0	1	0	0	0	0	0	0	0	1	0	1	60.0	0.001	-8.594038113737781	0.0	-2.025886913925177	0.0	True	False	True	False	False	False	0.0	0.023984729588582634
chr9_37497826_G_A_b38	0.0469094	5.988961416889864	5.579729825986222	0	0	0	1	0	0	0	0	0	0	0	1	0	1	60.0	0.001	-8.594038113737781	0.0	-2.025886913925177	0.0	True	False	True	False	False	False	0.0	0.023984729588582634
chr9_37497826_G_A_b38	0.0469094	5.988961416889864	5.579729825986222	0	0	0	1	0	0	0	0	0	0	0	1	0	1	60.0	0.001	-8.594038113737781	0.0	-2.025886913925177	0.0	True	False	True	False	False	False	0.0	0.023984729588582634
chr9_37497826_G_A_b38	0.105398	5.988961416889864	5.579729825986222	0	0	0	1	0	0	0	0	0	0	0	1	0	1	60.0	0.001	-8.594038113737781	0.0	-2.025886913925177	0.0	True	False	True	False	False	False	0.0	0.023984729588582634
chr11_211841_T_C_b38	0.0493399	6.508769136971682	7.2991214627108	0	0	0	1	0	1	0	0	1	1	0	1	0	1	50.0	0.0	-12.7265927317781	0.0	-3.8357318360373895	0.2898887314700218	False	True	True	False	False	False	0.0	0.02398468238485679
chr11_211841_T_C_b38	0.0493399	6.508769136971682	7.2991214627108	0	0	0	1	0	1	0	0	1	1	0	1	0	1	50.0	0.0	-12.7265927317781	0.0	-3.8357318360373895	0.2898887314700218	False	True	True	False	False	False	0.0	0.02398468238485679
chr11_211841_T_C_b38	0.0493399	6.508769136971682	7.2991214627108	0	0	0	1	0	1	0	0	1	1	0	1	0	1	50.0	0.0	-12.7265927317781	0.0	-3.8357318360373895	0.2898887314700218	False	True	True	False	False	False	0.0	0.02398468238485679
chr11_211841_T_C_b38	0.0493399	6.508769136971682	7.2991214627108	0	0	0	1	0	1	0	0	1	1	0	1	0	1	50.0	0.0	-12.7265927317781	0.0	-3.8357318360373895	0.2898887314700218	False	True	True	False	False	False	0.0	0.02398468238485679
chr11_211841_T_C_b38	0.0493399	6.508769136971682	7.2991214627108	0	0	0	1	0	1	0	0	1	1	0	1	0	1	50.0	0.0	-12.7265927317781	0.0	-3.8357318360373895	0.2898887314700218	False	True	True	False	False	False	0.0	0.02398468238485679
chr1_70173518_G_A_b38	0.0257254	0.0	2.1972245773362196	0	1	1	0	0	0	0	0	0	0	0	1	0	1	40.0	0.0	-13.109614496616503	0.0	9.50199551346305	0.5859716342392858	True	False	False	False	False	True	0.0	0.023984673659923933
chr1_70173518_G_A_b38	0.0249653	0.0	2.1972245773362196	0	1	1	0	0	0	0	0	0	0	0	1	0	1	40.0	0.0	-13.109614496616503	0.0	9.50199551346305	0.5859716342392858	True	False	False	False	False	True	0.0	0.023984673659923933
chr1_70173518_G_A_b38	0.0300863	0.0	2.1972245773362196	0	1	1	0	0	0	0	0	0	0	0	1	0	1	40.0	0.0	-13.109614496616503	0.0	9.50199551346305	0.5859716342392858	True	False	False	False	False	True	0.0	0.023984673659923933
chr1_70173518_G_A_b38	0.0300863	0.0	2.1972245773362196	0	1	1	0	0	0	0	0	0	0	0	1	0	1	40.0	0.0	-13.109614496616503	0.0	9.50199551346305	0.5859716342392858	True	False	False	False	False	True	0.0	0.023984673659923933
chr1_70173518_G_A_b38	0.0257254	0.0	2.1972245773362196	0	1	1	0	0	0	0	0	0	0	0	1	0	1	40.0	0.0	-13.109614496616503	0.0	9.50199551346305	0.5859716342392858	True	False	False	False	False	True	0.0	0.023984673659923933
chr1_70173518_G_A_b38	0.0249653	0.0	2.1972245773362196	0	1	1	0	0	0	0	0	0	0	0	1	0	1	40.0	0.0	-13.109614496616503	0.0	9.50199551346305	0.5859716342392858	True	False	False	False	False	True	0.0	0.023984673659923933
chr13_111279329_G_A_b38	0.082608	6.92951677076365	6.849066282633458	0	0	0	1	0	1	0	1	1	1	0	1	0	1	80.0	0.0	8.81177225631891	0.0	4.743381161568067	0.0	True	False	True	False	False	False	0.0	0.02398467243417872
chr14_24330152_C_A_b38	0.0106385	6.62273632394984	5.683579767338681	0	0	0	0	0	1	0	1	1	1	0	1	0	1	60.0	0.0	-3.090739888160122	0.0	-2.859221109523226	0.0	False	True	True	False	False	False	0.0	0.02398464098269948
chr14_24330152_C_A_b38	0.0106385	6.62273632394984	5.683579767338681	0	0	0	0	0	1	0	1	1	1	0	1	0	1	60.0	0.0	-3.090739888160122	0.0	-2.859221109523226	0.0	False	True	True	False	False	False	0.0	0.02398464098269948
chr14_24330152_C_A_b38	0.0106385	6.62273632394984	5.683579767338681	0	0	0	0	0	1	0	1	1	1	0	1	0	1	60.0	0.0	-3.090739888160122	0.0	-2.859221109523226	0.0	False	True	True	False	False	False	0.0	0.02398464098269948
chr12_69935732_G_A_b38	0.00169948	6.803505257608338	5.4116460518550396	0	0	0	1	1	1	0	1	1	1	0	1	0	0	80.0	0.057	-4.314948309553498	2.551261338323659	4.864519707926206	0.0	True	False	True	False	False	False	0.0	0.023984561534107426
chr12_69935732_G_A_b38	0.00169948	6.803505257608338	5.4116460518550396	0	0	0	1	1	1	0	1	1	1	0	1	0	0	80.0	0.057	-4.314948309553498	2.551261338323659	4.864519707926206	0.0	True	False	True	False	False	False	0.0	0.023984561534107426
chr5_148072529_G_A_b38	0.00328728	5.945420608606575	5.736572297479192	0	0	1	0	0	1	0	0	1	0	0	1	0	0	50.0	0.001	-14.322920818931856	3.8196123533098536	1.3904619586461706	0.24668007534485525	True	False	True	False	False	False	0.0	0.023984524114653946
chr2_113131557_G_A_b38	0.00359293	6.230481447578482	5.993961427306569	0	0	1	0	0	1	0	1	1	0	0	1	0	1	50.0	0.0	-3.998630713835966	0.0	-2.222746121154252	0.0	True	False	True	False	False	False	0.0	0.02398449381688798
chr2_113131557_G_A_b38	0.00359293	6.230481447578482	5.993961427306569	0	0	1	0	0	1	0	1	1	0	0	1	0	1	50.0	0.0	-3.998630713835966	0.0	-2.222746121154252	0.0	True	False	True	False	False	False	0.0	0.02398449381688798
chr2_113131557_G_A_b38	0.00359293	6.230481447578482	5.993961427306569	0	0	1	0	0	1	0	1	1	0	0	1	0	1	50.0	0.0	-3.998630713835966	0.0	-2.222746121154252	0.0	True	False	True	False	False	False	0.0	0.02398449381688798
chr9_114918452_A_G_b38	0.0198304	5.752572638825633	5.752572638825633	0	0	1	0	0	1	0	0	1	0	0	1	0	0	40.0	0.005	-3.378609868607872	0.0	0.0040037570550381	0.0	True	False	True	False	False	False	0.0	0.023983949371390003
chr2_20327033_G_A_b38	0.0189129	5.627621113690637	5.6240175061873385	0	1	0	0	0	1	0	0	1	1	0	1	0	1	30.0	0.925	-15.401063794178553	7.704744190536315	1.5118299501564607	0.0	True	False	True	False	False	False	0.0	0.02398373785522568
chr2_20327033_G_A_b38	0.103465	5.627621113690637	5.6240175061873385	0	1	0	0	0	1	0	0	1	1	0	1	0	1	30.0	0.925	-15.401063794178553	7.704744190536315	1.5118299501564607	0.0	True	False	True	False	False	False	0.0	0.02398373785522568
chr2_20327033_G_A_b38	0.0189129	5.627621113690637	5.6240175061873385	0	1	0	0	0	1	0	0	1	1	0	1	0	1	30.0	0.925	-15.401063794178553	7.704744190536315	1.5118299501564607	0.0	True	False	True	False	False	False	0.0	0.02398373785522568
chr2_20327033_G_A_b38	0.103465	5.627621113690637	5.6240175061873385	0	1	0	0	0	1	0	0	1	1	0	1	0	1	30.0	0.925	-15.401063794178553	7.704744190536315	1.5118299501564607	0.0	True	False	True	False	False	False	0.0	0.02398373785522568
chr1_242100532_C_T_b38	0.0575115	5.5254529391317835	4.912654885736052	0	0	1	0	0	0	0	0	0	0	0	0	0	1	40.0	0.0	-6.408666018511094	7.174193293033063	-8.320394243696768	0.0	True	False	True	False	False	False	0.0	0.023983729141798246
chr1_242100532_C_T_b38	0.0575115	5.5254529391317835	4.912654885736052	0	0	1	0	0	0	0	0	0	0	0	0	0	1	40.0	0.0	-6.408666018511094	7.174193293033063	-8.320394243696768	0.0	True	False	True	False	False	False	0.0	0.023983729141798246
chr1_242100532_C_T_b38	0.448687	5.5254529391317835	4.912654885736052	0	0	1	0	0	0	0	0	0	0	0	0	0	1	40.0	0.0	-6.408666018511094	7.174193293033063	-8.320394243696768	0.0	True	False	True	False	False	False	0.0	0.023983729141798246
chr1_242100532_C_T_b38	0.448687	5.5254529391317835	4.912654885736052	0	0	1	0	0	0	0	0	0	0	0	0	0	1	40.0	0.0	-6.408666018511094	7.174193293033063	-8.320394243696768	0.0	True	False	True	False	False	False	0.0	0.023983729141798246
chr9_93529884_A_G_b38	0.00164513	6.2766434893416445	6.278521424165844	1	0	1	1	0	0	0	0	0	0	0	0	0	1	20.0	0.088	-9.261738556374212	10.073842948257766	9.414908819949671	1.3837493951905042	False	True	True	False	False	False	0.0	0.02398338087911061
chr9_93529884_A_G_b38	0.00164513	6.2766434893416445	6.278521424165844	1	0	1	1	0	0	0	0	0	0	0	0	0	1	20.0	0.088	-9.261738556374212	10.073842948257766	9.414908819949671	1.3837493951905042	False	True	True	False	False	False	0.0	0.02398338087911061
chr9_93529884_A_G_b38	0.00164513	6.2766434893416445	6.278521424165844	1	0	1	1	0	0	0	0	0	0	0	0	0	1	20.0	0.088	-9.261738556374212	10.073842948257766	9.414908819949671	1.3837493951905042	False	True	True	False	False	False	0.0	0.02398338087911061
chr9_93529884_A_G_b38	0.00164513	6.2766434893416445	6.278521424165844	1	0	1	1	0	0	0	0	0	0	0	0	0	1	20.0	0.088	-9.261738556374212	10.073842948257766	9.414908819949671	1.3837493951905042	False	True	True	False	False	False	0.0	0.02398338087911061
chr1_111241727_A_G_b38	0.0118015	5.652489180268651	5.652489180268651	0	0	0	1	0	0	0	0	0	0	0	1	0	1	40.0	0.0	-4.3334472972227065	3.4729272334675576	2.905822178461676	0.0	True	False	True	False	False	False	0.0	0.023983377737069937
chr1_111241727_A_G_b38	0.0137845	5.652489180268651	5.652489180268651	0	0	0	1	0	0	0	0	0	0	0	1	0	1	40.0	0.0	-4.3334472972227065	3.4729272334675576	2.905822178461676	0.0	True	False	True	False	False	False	0.0	0.023983377737069937
chr1_111241727_A_G_b38	0.0137845	5.652489180268651	5.652489180268651	0	0	0	1	0	0	0	0	0	0	0	1	0	1	40.0	0.0	-4.3334472972227065	3.4729272334675576	2.905822178461676	0.0	True	False	True	False	False	False	0.0	0.023983377737069937
chr1_111241727_A_G_b38	0.0137845	5.652489180268651	5.652489180268651	0	0	0	1	0	0	0	0	0	0	0	1	0	1	40.0	0.0	-4.3334472972227065	3.4729272334675576	2.905822178461676	0.0	True	False	True	False	False	False	0.0	0.023983377737069937
chr1_111241727_A_G_b38	0.0118015	5.652489180268651	5.652489180268651	0	0	0	1	0	0	0	0	0	0	0	1	0	1	40.0	0.0	-4.3334472972227065	3.4729272334675576	2.905822178461676	0.0	True	False	True	False	False	False	0.0	0.023983377737069937
chr1_111241727_A_G_b38	0.0118015	5.652489180268651	5.652489180268651	0	0	0	1	0	0	0	0	0	0	0	1	0	1	40.0	0.0	-4.3334472972227065	3.4729272334675576	2.905822178461676	0.0	True	False	True	False	False	False	0.0	0.023983377737069937
chr9_133719377_T_C_b38	0.0321375	5.817111159963204	5.817111159963204	0	0	0	0	0	0	0	0	0	0	0	0	0	1	60.0	0.0	-6.282162833011048	0.0	3.559382839804911	0.0	True	False	True	False	False	False	0.0	0.023983084653347458
chr14_35116423_T_A_b38	0.0208097	5.236441962829949	5.231108616854587	0	0	0	0	0	0	0	0	0	0	0	0	0	1	20.0	0.016	-13.411053559210684	0.0	2.8889207221153583	0.0	True	False	True	False	False	False		0.02398297361782772
chr1_84196534_A_T_b38	0.0160803	5.342334251964811	4.406719247264253	0	0	1	0	0	0	0	0	0	0	0	0	0	1	20.0	0.002	-9.759938602303231	0.0	4.50804166822676	0.6733339260430355	True	False	True	False	False	False	0.0	0.0239827732566236
chr1_63648989_T_C_b38	0.00232235	6.159095388491933	5.823045895483019	0	0	0	1	0	0	0	1	0	0	0	1	0	1	50.0	0.004	-7.1147567557145885	0.0	8.626764056331936	0.7821402212896515	True	False	True	False	False	False	0.0	0.023982758591462264
chr1_63648989_T_C_b38	0.00232235	6.159095388491933	5.823045895483019	0	0	0	1	0	0	0	1	0	0	0	1	0	1	50.0	0.004	-7.1147567557145885	0.0	8.626764056331936	0.7821402212896515	True	False	True	False	False	False	0.0	0.023982758591462264
chr19_4445076_A_G_b38	0.00330059	7.403670290012373	4.219507705176107	1	0	0	1	0	0	0	1	0	1	1	1	0	1	60.0	0.0	-8.473872432201693	1.1382052275553622	6.649974610177992	0.0	False	True	True	False	False	False	0.0	0.02398266043033764
chr19_4445076_A_G_b38	0.00330059	7.403670290012373	4.219507705176107	1	0	0	1	0	0	0	1	0	1	1	1	0	1	60.0	0.0	-8.473872432201693	1.1382052275553622	6.649974610177992	0.0	False	True	True	False	False	False	0.0	0.02398266043033764
chr19_4445076_A_G_b38	0.00330059	7.403670290012373	4.219507705176107	1	0	0	1	0	0	0	1	0	1	1	1	0	1	60.0	0.0	-8.473872432201693	1.1382052275553622	6.649974610177992	0.0	False	True	True	False	False	False	0.0	0.02398266043033764
chr19_4445076_A_G_b38	0.00330059	7.403670290012373	4.219507705176107	1	0	0	1	0	0	0	1	0	1	1	1	0	1	60.0	0.0	-8.473872432201693	1.1382052275553622	6.649974610177992	0.0	False	True	True	False	False	False	0.0	0.02398266043033764
chr19_4445076_A_G_b38	0.00330059	7.403670290012373	4.219507705176107	1	0	0	1	0	0	0	1	0	1	1	1	0	1	60.0	0.0	-8.473872432201693	1.1382052275553622	6.649974610177992	0.0	False	True	True	False	False	False	0.0	0.02398266043033764
chr19_4445076_A_G_b38	0.00330059	7.403670290012373	4.219507705176107	1	0	0	1	0	0	0	1	0	1	1	1	0	1	60.0	0.0	-8.473872432201693	1.1382052275553622	6.649974610177992	0.0	False	True	True	False	False	False	0.0	0.02398266043033764
chr19_4445076_A_G_b38	0.00330059	7.403670290012373	4.219507705176107	1	0	0	1	0	0	0	1	0	1	1	1	0	1	60.0	0.0	-8.473872432201693	1.1382052275553622	6.649974610177992	0.0	False	True	True	False	False	False	0.0	0.02398266043033764
chr19_4445076_A_G_b38	0.00330059	7.403670290012373	4.219507705176107	1	0	0	1	0	0	0	1	0	1	1	1	0	1	60.0	0.0	-8.473872432201693	1.1382052275553622	6.649974610177992	0.0	False	True	True	False	False	False	0.0	0.02398266043033764
chr19_4445076_A_G_b38	0.00330059	7.403670290012373	4.219507705176107	1	0	0	1	0	0	0	1	0	1	1	1	0	1	60.0	0.0	-8.473872432201693	1.1382052275553622	6.649974610177992	0.0	False	True	True	False	False	False	0.0	0.02398266043033764
chr1_201786003_G_A_b38	0.0101501	6.056784013228625	6.054439346269371	0	0	0	0	0	1	0	0	1	0	0	1	0	1	60.0	0.003	-0.8189439447991367	4.415048774408003	0.4151511662065843	0.9294951378068461	True	False	True	False	False	False	0.0	0.023982548859545046
chr1_201786003_G_A_b38	0.00709799	6.056784013228625	6.054439346269371	0	0	0	0	0	1	0	0	1	0	0	1	0	1	60.0	0.003	-0.8189439447991367	4.415048774408003	0.4151511662065843	0.9294951378068461	True	False	True	False	False	False	0.0	0.023982548859545046
chr21_36968905_C_G_b38	0.00445641	5.863631175598097	7.726212650507529	0	0	0	1	0	0	0	0	0	0	0	1	0	1	50.0	0.0	-1.5245945821743323	1.2127165425619597	6.571086030474092	0.0	True	False	True	False	False	False	0.0	0.023982490793979117
chr20_38565117_C_T_b38	0.0220012	5.480638923341991	5.476463551931511	0	0	0	0	0	0	0	0	0	0	0	0	0	1	40.0	0.0	-4.655123909082454	0.0	2.1739885339629907	0.34863304282056595	True	False	True	False	False	False	0.0	0.023982411020178337
chr20_38565117_C_T_b38	0.0220012	5.480638923341991	5.476463551931511	0	0	0	0	0	0	0	0	0	0	0	0	0	1	40.0	0.0	-4.655123909082454	0.0	2.1739885339629907	0.34863304282056595	True	False	True	False	False	False	0.0	0.023982411020178337
chr13_113130406_A_G_b38	0.00671185	6.023447592961033	2.302585092994046	0	0	1	0	1	0	0	0	0	1	0	1	1	1	60.0	0.0	5.994439546113854	0.0	8.16933972721386	0.18155380245755737	True	False	True	False	False	False	0.0	0.02398238419313771
chr4_70982367_G_A_b38	0.0061789	5.961005339623274	5.963579343618446	0	0	1	0	0	0	0	0	0	0	0	1	0	1	50.0	1.0	-4.940311877138525	0.9024659279245828	-2.2528042316411643	0.0	False	True	True	False	False	False	0.0	0.023982311859286305
chr12_6819403_T_A_b38	0.133779	6.322565239927284	4.663439094112067	1	0	1	0	0	1	1	0	1	1	0	1	0	0	50.0	0.992	-4.762788763856777	0.0	4.2114084056708165	1.6207577472046495	False	True	True	False	False	False	0.0	0.023982202970334068
chr12_6819403_T_A_b38	0.133779	6.322565239927284	4.663439094112067	1	0	1	0	0	1	1	0	1	1	0	1	0	0	50.0	0.992	-4.762788763856777	0.0	4.2114084056708165	1.6207577472046495	False	True	True	False	False	False	0.0	0.023982202970334068
chr12_6819403_T_A_b38	0.133779	6.322565239927284	4.663439094112067	1	0	1	0	0	1	1	0	1	1	0	1	0	0	50.0	0.992	-4.762788763856777	0.0	4.2114084056708165	1.6207577472046495	False	True	True	False	False	False	0.0	0.023982202970334068
chr12_6819403_T_A_b38	0.133779	6.322565239927284	4.663439094112067	1	0	1	0	0	1	1	0	1	1	0	1	0	0	50.0	0.992	-4.762788763856777	0.0	4.2114084056708165	1.6207577472046495	False	True	True	False	False	False	0.0	0.023982202970334068
chr20_63696229_G_A_b38	0.0119062	6.870053411798126	2.70805020110221	1	0	1	0	1	1	0	1	1	1	1	1	0	1	40.0	0.0	-7.581091295983285	0.0	2.0426071827364325	0.8602681713997882	False	True	True	False	False	False	0.0	0.023982169571018803
chr20_63696229_G_A_b38	0.00254228	6.870053411798126	2.70805020110221	1	0	1	0	1	1	0	1	1	1	1	1	0	1	40.0	0.0	-7.581091295983285	0.0	2.0426071827364325	0.8602681713997882	False	True	True	False	False	False	0.0	0.023982169571018803
chr20_63696229_G_A_b38	0.0119062	6.870053411798126	2.70805020110221	1	0	1	0	1	1	0	1	1	1	1	1	0	1	40.0	0.0	-7.581091295983285	0.0	2.0426071827364325	0.8602681713997882	False	True	True	False	False	False	0.0	0.023982169571018803
chr20_63696229_G_A_b38	0.0119062	6.870053411798126	2.70805020110221	1	0	1	0	1	1	0	1	1	1	1	1	0	1	40.0	0.0	-7.581091295983285	0.0	2.0426071827364325	0.8602681713997882	False	True	True	False	False	False	0.0	0.023982169571018803
chr20_63696229_G_A_b38	0.0119062	6.870053411798126	2.70805020110221	1	0	1	0	1	1	0	1	1	1	1	1	0	1	40.0	0.0	-7.581091295983285	0.0	2.0426071827364325	0.8602681713997882	False	True	True	False	False	False	0.0	0.023982169571018803
chr20_63696229_G_A_b38	0.00254228	6.870053411798126	2.70805020110221	1	0	1	0	1	1	0	1	1	1	1	1	0	1	40.0	0.0	-7.581091295983285	0.0	2.0426071827364325	0.8602681713997882	False	True	True	False	False	False	0.0	0.023982169571018803
chr20_63696229_G_A_b38	0.00254228	6.870053411798126	2.70805020110221	1	0	1	0	1	1	0	1	1	1	1	1	0	1	40.0	0.0	-7.581091295983285	0.0	2.0426071827364325	0.8602681713997882	False	True	True	False	False	False	0.0	0.023982169571018803
chr20_63696229_G_A_b38	0.00254228	6.870053411798126	2.70805020110221	1	0	1	0	1	1	0	1	1	1	1	1	0	1	40.0	0.0	-7.581091295983285	0.0	2.0426071827364325	0.8602681713997882	False	True	True	False	False	False	0.0	0.023982169571018803
chr20_63696229_G_A_b38	0.0119062	6.870053411798126	2.70805020110221	1	0	1	0	1	1	0	1	1	1	1	1	0	1	40.0	0.0	-7.581091295983285	0.0	2.0426071827364325	0.8602681713997882	False	True	True	False	False	False	0.0	0.023982169571018803
chr20_63696229_G_A_b38	0.00254228	6.870053411798126	2.70805020110221	1	0	1	0	1	1	0	1	1	1	1	1	0	1	40.0	0.0	-7.581091295983285	0.0	2.0426071827364325	0.8602681713997882	False	True	True	False	False	False	0.0	0.023982169571018803
chr20_63696229_G_A_b38	0.0119062	6.870053411798126	2.70805020110221	1	0	1	0	1	1	0	1	1	1	1	1	0	1	40.0	0.0	-7.581091295983285	0.0	2.0426071827364325	0.8602681713997882	False	True	True	False	False	False	0.0	0.023982169571018803
chr20_63696229_G_A_b38	0.00254228	6.870053411798126	2.70805020110221	1	0	1	0	1	1	0	1	1	1	1	1	0	1	40.0	0.0	-7.581091295983285	0.0	2.0426071827364325	0.8602681713997882	False	True	True	False	False	False	0.0	0.023982169571018803
chr2_10571368_C_T_b38	0.0038876	6.71295620067707	6.400257445308821	0	0	0	1	0	1	0	0	1	0	1	1	0	1	50.0	0.001	6.805921667914447	3.0141959931555062	1.4177231005135624	0.22526363424250917	False	True	True	False	False	False	0.0	0.023981758808899432
chr2_10571368_C_T_b38	0.00316936	6.71295620067707	6.400257445308821	0	0	0	1	0	1	0	0	1	0	1	1	0	1	50.0	0.001	6.805921667914447	3.0141959931555062	1.4177231005135624	0.22526363424250917	False	True	True	False	False	False	0.0	0.023981758808899432
chr22_49919331_C_T_b38	0.00116603	6.821107472256465	2.995732273553991	0	0	0	0	0	1	1	1	1	1	1	1	1	0	70.0	0.0	2.2376544908110363	0.0	2.271646574416941	0.0	True	False	True	False	False	False	0.0	0.023981700148672992
chr22_49919331_C_T_b38	0.00116603	6.821107472256465	2.995732273553991	0	0	0	0	0	1	1	1	1	1	1	1	1	0	70.0	0.0	2.2376544908110363	0.0	2.271646574416941	0.0	True	False	True	False	False	False	0.0	0.023981700148672992
chr22_49919331_C_T_b38	0.00116603	6.821107472256465	2.995732273553991	0	0	0	0	0	1	1	1	1	1	1	1	1	0	70.0	0.0	2.2376544908110363	0.0	2.271646574416941	0.0	True	False	True	False	False	False	0.0	0.023981700148672992
chr22_49919331_C_T_b38	0.00116603	6.821107472256465	2.995732273553991	0	0	0	0	0	1	1	1	1	1	1	1	1	0	70.0	0.0	2.2376544908110363	0.0	2.271646574416941	0.0	True	False	True	False	False	False	0.0	0.023981700148672992
chr22_49919331_C_T_b38	0.00116603	6.821107472256465	2.995732273553991	0	0	0	0	0	1	1	1	1	1	1	1	1	0	70.0	0.0	2.2376544908110363	0.0	2.271646574416941	0.0	True	False	True	False	False	False	0.0	0.023981700148672992
chr22_49919331_C_T_b38	0.00116603	6.821107472256465	2.995732273553991	0	0	0	0	0	1	1	1	1	1	1	1	1	0	70.0	0.0	2.2376544908110363	0.0	2.271646574416941	0.0	True	False	True	False	False	False	0.0	0.023981700148672992
chr22_49919331_C_T_b38	0.00116603	6.821107472256465	2.995732273553991	0	0	0	0	0	1	1	1	1	1	1	1	1	0	70.0	0.0	2.2376544908110363	0.0	2.271646574416941	0.0	True	False	True	False	False	False	0.0	0.023981700148672992
chr22_49919331_C_T_b38	0.00116603	6.821107472256465	2.995732273553991	0	0	0	0	0	1	1	1	1	1	1	1	1	0	70.0	0.0	2.2376544908110363	0.0	2.271646574416941	0.0	True	False	True	False	False	False	0.0	0.023981700148672992
chr22_49919331_C_T_b38	0.00116603	6.821107472256465	2.995732273553991	0	0	0	0	0	1	1	1	1	1	1	1	1	0	70.0	0.0	2.2376544908110363	0.0	2.271646574416941	0.0	True	False	True	False	False	False	0.0	0.023981700148672992
chr12_7141631_C_G_b38	0.0767509	5.966146739123692	5.429345628954441	0	0	0	0	1	1	0	0	1	0	0	1	0	1	60.0	0.0	-4.400202791213075	2.9312341252157674	5.848810103549141	0.0	True	False	True	False	False	False	0.0	0.023981636535696897
chr12_7141631_C_G_b38	0.0767509	5.966146739123692	5.429345628954441	0	0	0	0	1	1	0	0	1	0	0	1	0	1	60.0	0.0	-4.400202791213075	2.9312341252157674	5.848810103549141	0.0	True	False	True	False	False	False	0.0	0.023981636535696897
chr12_7141631_C_G_b38	0.0767509	5.966146739123692	5.429345628954441	0	0	0	0	1	1	0	0	1	0	0	1	0	1	60.0	0.0	-4.400202791213075	2.9312341252157674	5.848810103549141	0.0	True	False	True	False	False	False	0.0	0.023981636535696897
chr12_7141631_C_G_b38	0.0767509	5.966146739123692	5.429345628954441	0	0	0	0	1	1	0	0	1	0	0	1	0	1	60.0	0.0	-4.400202791213075	2.9312341252157674	5.848810103549141	0.0	True	False	True	False	False	False	0.0	0.023981636535696897
chr12_7141631_C_G_b38	0.0767509	5.966146739123692	5.429345628954441	0	0	0	0	1	1	0	0	1	0	0	1	0	1	60.0	0.0	-4.400202791213075	2.9312341252157674	5.848810103549141	0.0	True	False	True	False	False	False	0.0	0.023981636535696897
chr12_7141631_C_G_b38	0.0767509	5.966146739123692	5.429345628954441	0	0	0	0	1	1	0	0	1	0	0	1	0	1	60.0	0.0	-4.400202791213075	2.9312341252157674	5.848810103549141	0.0	True	False	True	False	False	False	0.0	0.023981636535696897
chr7_1547026_T_C_b38	0.0119465	6.81783057145415	5.049856007249537	1	0	0	0	0	0	0	1	0	0	0	0	0	1	80.0	0.008	-5.27558236619344	0.0	1.3529115267809004	2.27182860101599	False	True	True	False	False	False	0.0	0.023981274250981236
chr7_1547026_T_C_b38	0.0119465	6.81783057145415	5.049856007249537	1	0	0	0	0	0	0	1	0	0	0	0	0	1	80.0	0.008	-5.27558236619344	0.0	1.3529115267809004	2.27182860101599	False	True	True	False	False	False	0.0	0.023981274250981236
chr7_1547026_T_C_b38	0.0119465	6.81783057145415	5.049856007249537	1	0	0	0	0	0	0	1	0	0	0	0	0	1	80.0	0.008	-5.27558236619344	0.0	1.3529115267809004	2.27182860101599	False	True	True	False	False	False	0.0	0.023981274250981236
chr7_1547026_T_C_b38	0.0119465	6.81783057145415	5.049856007249537	1	0	0	0	0	0	0	1	0	0	0	0	0	1	80.0	0.008	-5.27558236619344	0.0	1.3529115267809004	2.27182860101599	False	True	True	False	False	False	0.0	0.023981274250981236
chr7_1547026_T_C_b38	0.0119465	6.81783057145415	5.049856007249537	1	0	0	0	0	0	0	1	0	0	0	0	0	1	80.0	0.008	-5.27558236619344	0.0	1.3529115267809004	2.27182860101599	False	True	True	False	False	False	0.0	0.023981274250981236
chr7_100205189_G_C_b38	0.0302533	6.333279628139691	3.6375861597263857	0	0	0	1	0	0	0	0	0	0	0	1	0	1	70.0	0.002	-3.22375703697138	1.775668154759814	6.764238710627176	0.0	True	False	True	False	False	False	0.0	0.023980881190865833
chr7_100205189_G_C_b38	0.0302533	6.333279628139691	3.6375861597263857	0	0	0	1	0	0	0	0	0	0	0	1	0	1	70.0	0.002	-3.22375703697138	1.775668154759814	6.764238710627176	0.0	True	False	True	False	False	False	0.0	0.023980881190865833
chr7_100205189_G_C_b38	0.0302533	6.333279628139691	3.6375861597263857	0	0	0	1	0	0	0	0	0	0	0	1	0	1	70.0	0.002	-3.22375703697138	1.775668154759814	6.764238710627176	0.0	True	False	True	False	False	False	0.0	0.023980881190865833
chr7_100205189_G_C_b38	0.0302533	6.333279628139691	3.6375861597263857	0	0	0	1	0	0	0	0	0	0	0	1	0	1	70.0	0.002	-3.22375703697138	1.775668154759814	6.764238710627176	0.0	True	False	True	False	False	False	0.0	0.023980881190865833
chr19_37444656_A_T_b38	0.0330552	5.733341276897746	5.5254529391317835	0	0	0	1	0	0	0	0	0	0	0	1	0	0	20.0	0.868	-13.289119551888236	1.1253554305152758	-1.6217934353664134	0.598614898718246	True	False	True	False	False	False	0.0	0.023980532374931182
chr19_37444656_A_T_b38	0.0171392	5.733341276897746	5.5254529391317835	0	0	0	1	0	0	0	0	0	0	0	1	0	0	20.0	0.868	-13.289119551888236	1.1253554305152758	-1.6217934353664134	0.598614898718246	True	False	True	False	False	False	0.0	0.023980532374931182
chr3_58403110_A_G_b38	0.026718	6.289715570908998	6.62273632394984	0	0	0	0	0	1	0	1	1	0	0	1	0	1	60.0	0.002	-1.4628732942922098	6.832991352162438	0.4234187735615435	1.0236773229325848	True	False	True	False	False	False	0.0	0.023980458605619093
chr3_58403110_A_G_b38	0.0407288	6.289715570908998	6.62273632394984	0	0	0	0	0	1	0	1	1	0	0	1	0	1	60.0	0.002	-1.4628732942922098	6.832991352162438	0.4234187735615435	1.0236773229325848	True	False	True	False	False	False	0.0	0.023980458605619093
chr3_160426042_T_C_b38	0.142621	5.0689042022202315	3.4657359027997265	0	0	0	0	0	0	0	0	0	0	0	0	0	1	20.0	0.145	-10.7598592720738	5.976801224566064	6.016803119243086	0.0	True	False	True	False	False	False	0.0	0.02398036758949829
chr3_160426042_T_C_b38	0.142621	5.0689042022202315	3.4657359027997265	0	0	0	0	0	0	0	0	0	0	0	0	0	1	20.0	0.145	-10.7598592720738	5.976801224566064	6.016803119243086	0.0	True	False	True	False	False	False	0.0	0.02398036758949829
chr6_87545998_C_T_b38	0.0274248	5.703782474656201	5.703782474656201	0	0	0	1	0	0	0	0	0	0	0	1	0	1	30.0	0.0	-17.183346768386205	0.0	12.559683020282533	8.366759328335176	True	False	True	False	False	False	0.0	0.023980146699022403
chr2_200662615_G_A_b38	0.0425135	5.872117789475416	5.480638923341991	0	0	0	0	1	1	0	1	1	0	0	1	0	0	50.0	0.0	5.64506333878913	1.2447380451972003	-4.2029186554458775	1.9948989722674568	True	False	True	False	False	False	0.0	0.023980142131137222
chr2_200662615_G_A_b38	0.072695	5.872117789475416	5.480638923341991	0	0	0	0	1	1	0	1	1	0	0	1	0	0	50.0	0.0	5.64506333878913	1.2447380451972003	-4.2029186554458775	1.9948989722674568	True	False	True	False	False	False	0.0	0.023980142131137222
chr8_143836877_C_T_b38	0.00618584	6.450470422144176	5.087596335232384	0	0	0	1	0	1	0	0	1	1	0	1	0	1	60.0	0.0	-6.206033774944788	0.0	1.663019877175806	0.0	True	False	True	False	False	False	0.0	0.023980121318188757
chr8_143836877_C_T_b38	0.00618584	6.450470422144176	5.087596335232384	0	0	0	1	0	1	0	0	1	1	0	1	0	1	60.0	0.0	-6.206033774944788	0.0	1.663019877175806	0.0	True	False	True	False	False	False	0.0	0.023980121318188757
chr8_143836877_C_T_b38	0.00618584	6.450470422144176	5.087596335232384	0	0	0	1	0	1	0	0	1	1	0	1	0	1	60.0	0.0	-6.206033774944788	0.0	1.663019877175806	0.0	True	False	True	False	False	False	0.0	0.023980121318188757
chr8_143836877_C_T_b38	0.00618584	6.450470422144176	5.087596335232384	0	0	0	1	0	1	0	0	1	1	0	1	0	1	60.0	0.0	-6.206033774944788	0.0	1.663019877175806	0.0	True	False	True	False	False	False	0.0	0.023980121318188757
chr8_143836877_C_T_b38	0.00618584	6.450470422144176	5.087596335232384	0	0	0	1	0	1	0	0	1	1	0	1	0	1	60.0	0.0	-6.206033774944788	0.0	1.663019877175806	0.0	True	False	True	False	False	False	0.0	0.023980121318188757
chr8_143836877_C_T_b38	0.00618584	6.450470422144176	5.087596335232384	0	0	0	1	0	1	0	0	1	1	0	1	0	1	60.0	0.0	-6.206033774944788	0.0	1.663019877175806	0.0	True	False	True	False	False	False	0.0	0.023980121318188757
chr6_13308082_G_A_b38	0.00636856	6.180016653652572	5.823045895483019	0	0	1	0	0	1	0	0	1	1	0	1	1	1	40.0	0.0	-18.227710181072204	0.0	6.495572141269079	0.0	True	False	True	False	False	False	0.0	0.023980108992075387
chr6_13308082_G_A_b38	0.00636856	6.180016653652572	5.823045895483019	0	0	1	0	0	1	0	0	1	1	0	1	1	1	40.0	0.0	-18.227710181072204	0.0	6.495572141269079	0.0	True	False	True	False	False	False	0.0	0.023980108992075387
chr1_3835491_G_A_b38	0.011951	5.991464547107982	5.991464547107982	0	0	1	0	0	0	0	0	0	0	0	1	0	1	60.0	0.008	-0.5103791114709193	0.0	6.17868972734032	0.0	True	False	True	False	False	False	0.0	0.023979871621021803
chr1_3835491_G_A_b38	0.0153385	5.991464547107982	5.991464547107982	0	0	1	0	0	0	0	0	0	0	0	1	0	1	60.0	0.008	-0.5103791114709193	0.0	6.17868972734032	0.0	True	False	True	False	False	False	0.0	0.023979871621021803
chr2_36582990_G_A_b38	0.0131096	5.8971538676367405	5.8944028342648505	0	0	1	0	1	1	0	0	1	1	0	1	0	1	40.0	0.0	4.26652263109871	0.0	-2.618343911064158	0.0	True	False	True	False	False	False	0.0	0.023979456402552595
chr2_36582990_G_A_b38	0.0131096	5.8971538676367405	5.8944028342648505	0	0	1	0	1	1	0	0	1	1	0	1	0	1	40.0	0.0	4.26652263109871	0.0	-2.618343911064158	0.0	True	False	True	False	False	False	0.0	0.023979456402552595
chr2_36582990_G_A_b38	0.0131096	5.8971538676367405	5.8944028342648505	0	0	1	0	1	1	0	0	1	1	0	1	0	1	40.0	0.0	4.26652263109871	0.0	-2.618343911064158	0.0	True	False	True	False	False	False	0.0	0.023979456402552595
chr2_36582990_G_A_b38	0.00686714	5.8971538676367405	5.8944028342648505	0	0	1	0	1	1	0	0	1	1	0	1	0	1	40.0	0.0	4.26652263109871	0.0	-2.618343911064158	0.0	True	False	True	False	False	False	0.0	0.023979456402552595
chr2_36582990_G_A_b38	0.00686714	5.8971538676367405	5.8944028342648505	0	0	1	0	1	1	0	0	1	1	0	1	0	1	40.0	0.0	4.26652263109871	0.0	-2.618343911064158	0.0	True	False	True	False	False	False	0.0	0.023979456402552595
chr2_36582990_G_A_b38	0.0131096	5.8971538676367405	5.8944028342648505	0	0	1	0	1	1	0	0	1	1	0	1	0	1	40.0	0.0	4.26652263109871	0.0	-2.618343911064158	0.0	True	False	True	False	False	False	0.0	0.023979456402552595
chr2_36582990_G_A_b38	0.0131096	5.8971538676367405	5.8944028342648505	0	0	1	0	1	1	0	0	1	1	0	1	0	1	40.0	0.0	4.26652263109871	0.0	-2.618343911064158	0.0	True	False	True	False	False	False	0.0	0.023979456402552595
chr2_36582990_G_A_b38	0.0131096	5.8971538676367405	5.8944028342648505	0	0	1	0	1	1	0	0	1	1	0	1	0	1	40.0	0.0	4.26652263109871	0.0	-2.618343911064158	0.0	True	False	True	False	False	False	0.0	0.023979456402552595
chr2_36582990_G_A_b38	0.0131096	5.8971538676367405	5.8944028342648505	0	0	1	0	1	1	0	0	1	1	0	1	0	1	40.0	0.0	4.26652263109871	0.0	-2.618343911064158	0.0	True	False	True	False	False	False	0.0	0.023979456402552595
chr2_36582990_G_A_b38	0.00686714	5.8971538676367405	5.8944028342648505	0	0	1	0	1	1	0	0	1	1	0	1	0	1	40.0	0.0	4.26652263109871	0.0	-2.618343911064158	0.0	True	False	True	False	False	False	0.0	0.023979456402552595
chr2_36582990_G_A_b38	0.00686714	5.8971538676367405	5.8944028342648505	0	0	1	0	1	1	0	0	1	1	0	1	0	1	40.0	0.0	4.26652263109871	0.0	-2.618343911064158	0.0	True	False	True	False	False	False	0.0	0.023979456402552595
chr2_36582990_G_A_b38	0.00686714	5.8971538676367405	5.8944028342648505	0	0	1	0	1	1	0	0	1	1	0	1	0	1	40.0	0.0	4.26652263109871	0.0	-2.618343911064158	0.0	True	False	True	False	False	False	0.0	0.023979456402552595
chr2_36582990_G_A_b38	0.00686714	5.8971538676367405	5.8944028342648505	0	0	1	0	1	1	0	0	1	1	0	1	0	1	40.0	0.0	4.26652263109871	0.0	-2.618343911064158	0.0	True	False	True	False	False	False	0.0	0.023979456402552595
chr2_36582990_G_A_b38	0.00686714	5.8971538676367405	5.8944028342648505	0	0	1	0	1	1	0	0	1	1	0	1	0	1	40.0	0.0	4.26652263109871	0.0	-2.618343911064158	0.0	True	False	True	False	False	False	0.0	0.023979456402552595
chr2_127260487_A_G_b38	0.00120508	6.756932389247553	7.084226422097916	1	0	1	0	0	0	0	0	0	0	0	1	0	1	60.0	0.0	-19.90671186413147	0.0	4.197321945628623	0.0	False	True	True	False	False	False	0.0	0.023979284699619595
chr22_45329643_C_T_b38	0.0121076	6.8679744089702925	2.302585092994046	1	1	0	1	1	1	0	1	1	1	0	1	0	1	70.0	0.0	0.9095229983027048	3.637557084192656	-0.7538753115308481	0.8982396211127934	False	True	True	False	False	False	0.0	0.02397898697528548
chr16_88714515_C_G_b38	0.0142727	7.1276936993473985	4.897839799950911	1	0	0	1	1	0	0	1	0	0	1	1	0	1	80.0	0.001	-12.1507961764	0.0	-0.5327125924480569	0.0	False	True	True	False	False	False	0.0	0.023978823847307897
chr16_88714515_C_G_b38	0.0142727	7.1276936993473985	4.897839799950911	1	0	0	1	1	0	0	1	0	0	1	1	0	1	80.0	0.001	-12.1507961764	0.0	-0.5327125924480569	0.0	False	True	True	False	False	False	0.0	0.023978823847307897
chr16_88714515_C_G_b38	0.0142727	7.1276936993473985	4.897839799950911	1	0	0	1	1	0	0	1	0	0	1	1	0	1	80.0	0.001	-12.1507961764	0.0	-0.5327125924480569	0.0	False	True	True	False	False	False	0.0	0.023978823847307897
chr16_88714515_C_G_b38	0.0142727	7.1276936993473985	4.897839799950911	1	0	0	1	1	0	0	1	0	0	1	1	0	1	80.0	0.001	-12.1507961764	0.0	-0.5327125924480569	0.0	False	True	True	False	False	False	0.0	0.023978823847307897
chr16_88714515_C_G_b38	0.0142727	7.1276936993473985	4.897839799950911	1	0	0	1	1	0	0	1	0	0	1	1	0	1	80.0	0.001	-12.1507961764	0.0	-0.5327125924480569	0.0	False	True	True	False	False	False	0.0	0.023978823847307897
chr16_88714515_C_G_b38	0.0142727	7.1276936993473985	4.897839799950911	1	0	0	1	1	0	0	1	0	0	1	1	0	1	80.0	0.001	-12.1507961764	0.0	-0.5327125924480569	0.0	False	True	True	False	False	False	0.0	0.023978823847307897
chr16_88714515_C_G_b38	0.0142727	7.1276936993473985	4.897839799950911	1	0	0	1	1	0	0	1	0	0	1	1	0	1	80.0	0.001	-12.1507961764	0.0	-0.5327125924480569	0.0	False	True	True	False	False	False	0.0	0.023978823847307897
chr16_88714515_C_G_b38	0.0142727	7.1276936993473985	4.897839799950911	1	0	0	1	1	0	0	1	0	0	1	1	0	1	80.0	0.001	-12.1507961764	0.0	-0.5327125924480569	0.0	False	True	True	False	False	False	0.0	0.023978823847307897
chr16_88714515_C_G_b38	0.0142727	7.1276936993473985	4.897839799950911	1	0	0	1	1	0	0	1	0	0	1	1	0	1	80.0	0.001	-12.1507961764	0.0	-0.5327125924480569	0.0	False	True	True	False	False	False	0.0	0.023978823847307897
chr16_88714515_C_G_b38	0.0142727	7.1276936993473985	4.897839799950911	1	0	0	1	1	0	0	1	0	0	1	1	0	1	80.0	0.001	-12.1507961764	0.0	-0.5327125924480569	0.0	False	True	True	False	False	False	0.0	0.023978823847307897
chr16_88714515_C_G_b38	0.0142727	7.1276936993473985	4.897839799950911	1	0	0	1	1	0	0	1	0	0	1	1	0	1	80.0	0.001	-12.1507961764	0.0	-0.5327125924480569	0.0	False	True	True	False	False	False	0.0	0.023978823847307897
chr6_167934509_A_G_b38	0.0548722	6.118097198041348	7.4673710669175595	0	0	1	0	1	1	0	0	1	1	0	1	0	1	50.0	0.003	-6.45647668977583	0.0	-5.5701041010395045	2.2673039245351134	True	False	True	False	False	False		0.023978653320437065
chr6_167934509_A_G_b38	0.239511	6.118097198041348	7.4673710669175595	0	0	1	0	1	1	0	0	1	1	0	1	0	1	50.0	0.003	-6.45647668977583	0.0	-5.5701041010395045	2.2673039245351134	True	False	True	False	False	False		0.023978653320437065
chr1_19230669_C_A_b38	0.0325259	5.68697535633982	5.1647859739235145	0	0	0	0	0	0	0	0	0	0	0	1	0	1	50.0	0.015	0.7156077907823167	0.0	3.6178174406242434	0.1539824332076165	True	False	True	False	False	False	0.0	0.023978378079248415
chr1_19230669_C_A_b38	0.0865667	5.68697535633982	5.1647859739235145	0	0	0	0	0	0	0	0	0	0	0	1	0	1	50.0	0.015	0.7156077907823167	0.0	3.6178174406242434	0.1539824332076165	True	False	True	False	False	False	0.0	0.023978378079248415
chr1_19230669_C_A_b38	0.0865667	5.68697535633982	5.1647859739235145	0	0	0	0	0	0	0	0	0	0	0	1	0	1	50.0	0.015	0.7156077907823167	0.0	3.6178174406242434	0.1539824332076165	True	False	True	False	False	False	0.0	0.023978378079248415
chr1_19230669_C_A_b38	0.0325259	5.68697535633982	5.1647859739235145	0	0	0	0	0	0	0	0	0	0	0	1	0	1	50.0	0.015	0.7156077907823167	0.0	3.6178174406242434	0.1539824332076165	True	False	True	False	False	False	0.0	0.023978378079248415
chr1_19230669_C_A_b38	0.0865667	5.68697535633982	5.1647859739235145	0	0	0	0	0	0	0	0	0	0	0	1	0	1	50.0	0.015	0.7156077907823167	0.0	3.6178174406242434	0.1539824332076165	True	False	True	False	False	False	0.0	0.023978378079248415
chr1_19230669_C_A_b38	0.0325259	5.68697535633982	5.1647859739235145	0	0	0	0	0	0	0	0	0	0	0	1	0	1	50.0	0.015	0.7156077907823167	0.0	3.6178174406242434	0.1539824332076165	True	False	True	False	False	False	0.0	0.023978378079248415
chr1_19230669_C_A_b38	0.0865667	5.68697535633982	5.1647859739235145	0	0	0	0	0	0	0	0	0	0	0	1	0	1	50.0	0.015	0.7156077907823167	0.0	3.6178174406242434	0.1539824332076165	True	False	True	False	False	False	0.0	0.023978378079248415
chr1_19230669_C_A_b38	0.0325259	5.68697535633982	5.1647859739235145	0	0	0	0	0	0	0	0	0	0	0	1	0	1	50.0	0.015	0.7156077907823167	0.0	3.6178174406242434	0.1539824332076165	True	False	True	False	False	False	0.0	0.023978378079248415
chr1_19230669_C_A_b38	0.0325259	5.68697535633982	5.1647859739235145	0	0	0	0	0	0	0	0	0	0	0	1	0	1	50.0	0.015	0.7156077907823167	0.0	3.6178174406242434	0.1539824332076165	True	False	True	False	False	False	0.0	0.023978378079248415
chr1_19230669_C_A_b38	0.0865667	5.68697535633982	5.1647859739235145	0	0	0	0	0	0	0	0	0	0	0	1	0	1	50.0	0.015	0.7156077907823167	0.0	3.6178174406242434	0.1539824332076165	True	False	True	False	False	False	0.0	0.023978378079248415
chr1_89109994_T_C_b38	0.0732295	5.60947179518496	4.8283137373023015	0	0	0	1	0	0	0	0	0	0	0	0	0	1	40.0	0.0	-1.2350173469337535	0.0	3.3677633234737385	0.616072811370195	True	False	True	False	False	False	0.0	0.023978373747834878
chr1_89109994_T_C_b38	0.0732295	5.60947179518496	4.8283137373023015	0	0	0	1	0	0	0	0	0	0	0	0	0	1	40.0	0.0	-1.2350173469337535	0.0	3.3677633234737385	0.616072811370195	True	False	True	False	False	False	0.0	0.023978373747834878
chr1_89109994_T_C_b38	0.0732295	5.60947179518496	4.8283137373023015	0	0	0	1	0	0	0	0	0	0	0	0	0	1	40.0	0.0	-1.2350173469337535	0.0	3.3677633234737385	0.616072811370195	True	False	True	False	False	False	0.0	0.023978373747834878
chr1_89109994_T_C_b38	0.0732295	5.60947179518496	4.8283137373023015	0	0	0	1	0	0	0	0	0	0	0	0	0	1	40.0	0.0	-1.2350173469337535	0.0	3.3677633234737385	0.616072811370195	True	False	True	False	False	False	0.0	0.023978373747834878
chr1_89109994_T_C_b38	0.0732295	5.60947179518496	4.8283137373023015	0	0	0	1	0	0	0	0	0	0	0	0	0	1	40.0	0.0	-1.2350173469337535	0.0	3.3677633234737385	0.616072811370195	True	False	True	False	False	False	0.0	0.023978373747834878
chr1_89109994_T_C_b38	0.0732295	5.60947179518496	4.8283137373023015	0	0	0	1	0	0	0	0	0	0	0	0	0	1	40.0	0.0	-1.2350173469337535	0.0	3.3677633234737385	0.616072811370195	True	False	True	False	False	False	0.0	0.023978373747834878
chr1_89109994_T_C_b38	0.0732295	5.60947179518496	4.8283137373023015	0	0	0	1	0	0	0	0	0	0	0	0	0	1	40.0	0.0	-1.2350173469337535	0.0	3.3677633234737385	0.616072811370195	True	False	True	False	False	False	0.0	0.023978373747834878
chr1_89109994_T_C_b38	0.0732295	5.60947179518496	4.8283137373023015	0	0	0	1	0	0	0	0	0	0	0	0	0	1	40.0	0.0	-1.2350173469337535	0.0	3.3677633234737385	0.616072811370195	True	False	True	False	False	False	0.0	0.023978373747834878
chr1_89109994_T_C_b38	0.0732295	5.60947179518496	4.8283137373023015	0	0	0	1	0	0	0	0	0	0	0	0	0	1	40.0	0.0	-1.2350173469337535	0.0	3.3677633234737385	0.616072811370195	True	False	True	False	False	False	0.0	0.023978373747834878
chr13_77068243_T_C_b38	0.0161557	5.777652323222656	5.7745515455444085	0	0	0	1	0	0	0	0	0	0	0	1	0	1	40.0	0.0	9.375870814747842	3.774205573205844	2.9579914242225698	0.21088778378272366	True	False	True	False	False	False	0.0	0.0239782712272751
chr13_77068243_T_C_b38	0.0161557	5.777652323222656	5.7745515455444085	0	0	0	1	0	0	0	0	0	0	0	1	0	1	40.0	0.0	9.375870814747842	3.774205573205844	2.9579914242225698	0.21088778378272366	True	False	True	False	False	False	0.0	0.0239782712272751
chr13_77068243_T_C_b38	0.0161557	5.777652323222656	5.7745515455444085	0	0	0	1	0	0	0	0	0	0	0	1	0	1	40.0	0.0	9.375870814747842	3.774205573205844	2.9579914242225698	0.21088778378272366	True	False	True	False	False	False	0.0	0.0239782712272751
chr13_77068243_T_C_b38	0.0158555	5.777652323222656	5.7745515455444085	0	0	0	1	0	0	0	0	0	0	0	1	0	1	40.0	0.0	9.375870814747842	3.774205573205844	2.9579914242225698	0.21088778378272366	True	False	True	False	False	False	0.0	0.0239782712272751
chr13_77068243_T_C_b38	0.0158555	5.777652323222656	5.7745515455444085	0	0	0	1	0	0	0	0	0	0	0	1	0	1	40.0	0.0	9.375870814747842	3.774205573205844	2.9579914242225698	0.21088778378272366	True	False	True	False	False	False	0.0	0.0239782712272751
chr13_77068243_T_C_b38	0.0158555	5.777652323222656	5.7745515455444085	0	0	0	1	0	0	0	0	0	0	0	1	0	1	40.0	0.0	9.375870814747842	3.774205573205844	2.9579914242225698	0.21088778378272366	True	False	True	False	False	False	0.0	0.0239782712272751
chr7_2708268_C_T_b38	0.0261508	6.1070228877422545	5.768320995793772	0	0	0	0	0	0	0	0	0	1	0	1	0	1	70.0	0.0	-6.269546018171243	0.0	2.421581710845352	0.17102518882114026	True	False	True	False	False	False	0.0	0.023978148953936053
chr7_2708268_C_T_b38	0.0390458	6.1070228877422545	5.768320995793772	0	0	0	0	0	0	0	0	0	1	0	1	0	1	70.0	0.0	-6.269546018171243	0.0	2.421581710845352	0.17102518882114026	True	False	True	False	False	False	0.0	0.023978148953936053
chr2_40175135_G_A_b38	0.0148828	5.739792912179234	4.836281906951478	0	0	0	1	0	0	0	0	0	0	0	1	0	0	50.0	0.0	-1.7950924502063492	4.089223681927767	4.119013089583824	0.0	True	False	True	False	False	False	0.0	0.023978122091165666
chr2_40175135_G_A_b38	0.0148828	5.739792912179234	4.836281906951478	0	0	0	1	0	0	0	0	0	0	0	1	0	0	50.0	0.0	-1.7950924502063492	4.089223681927767	4.119013089583824	0.0	True	False	True	False	False	False	0.0	0.023978122091165666
chr19_8324056_T_C_b38	0.0404311	6.525029657843462	5.973809611869261	0	0	1	1	1	0	1	1	0	1	1	1	0	1	50.0	0.0	3.767487392039501	0.0	-5.197833567907715	0.0	True	False	True	False	False	False	0.0	0.02397802538573555
chr19_8324056_T_C_b38	0.0404311	6.525029657843462	5.973809611869261	0	0	1	1	1	0	1	1	0	1	1	1	0	1	50.0	0.0	3.767487392039501	0.0	-5.197833567907715	0.0	True	False	True	False	False	False	0.0	0.02397802538573555
chr19_8324056_T_C_b38	0.0404311	6.525029657843462	5.973809611869261	0	0	1	1	1	0	1	1	0	1	1	1	0	1	50.0	0.0	3.767487392039501	0.0	-5.197833567907715	0.0	True	False	True	False	False	False	0.0	0.02397802538573555
chr19_8324056_T_C_b38	0.0404311	6.525029657843462	5.973809611869261	0	0	1	1	1	0	1	1	0	1	1	1	0	1	50.0	0.0	3.767487392039501	0.0	-5.197833567907715	0.0	True	False	True	False	False	False	0.0	0.02397802538573555
chr3_131015497_A_G_b38	0.128181	5.755742213586912	6.484635235635252	0	0	0	0	0	0	0	0	0	0	1	1	0	1	20.0	0.002	-14.12095292259784	1.0264816990732903	4.14089605404925	0.0	True	False	True	False	False	False	0.0	0.02397800104711455
chr3_131015497_A_G_b38	0.128181	5.755742213586912	6.484635235635252	0	0	0	0	0	0	0	0	0	0	1	1	0	1	20.0	0.002	-14.12095292259784	1.0264816990732903	4.14089605404925	0.0	True	False	True	False	False	False	0.0	0.02397800104711455
chr3_131015497_A_G_b38	0.128181	5.755742213586912	6.484635235635252	0	0	0	0	0	0	0	0	0	0	1	1	0	1	20.0	0.002	-14.12095292259784	1.0264816990732903	4.14089605404925	0.0	True	False	True	False	False	False	0.0	0.02397800104711455
chr5_119536058_G_A_b38	0.296325	6.20050917404269	5.66988092298052	1	0	0	0	0	0	0	0	0	0	0	0	0	1	40.0	0.003	0.1986963772104272	11.53049657968465	-0.9894909006486046	0.0	False	True	True	False	False	False	0.0	0.023977742503624933
chr5_119536058_G_A_b38	0.296325	6.20050917404269	5.66988092298052	1	0	0	0	0	0	0	0	0	0	0	0	0	1	40.0	0.003	0.1986963772104272	11.53049657968465	-0.9894909006486046	0.0	False	True	True	False	False	False	0.0	0.023977742503624933
chr5_119536058_G_A_b38	0.166513	6.20050917404269	5.66988092298052	1	0	0	0	0	0	0	0	0	0	0	0	0	1	40.0	0.003	0.1986963772104272	11.53049657968465	-0.9894909006486046	0.0	False	True	True	False	False	False	0.0	0.023977742503624933
chr5_119536058_G_A_b38	0.166513	6.20050917404269	5.66988092298052	1	0	0	0	0	0	0	0	0	0	0	0	0	1	40.0	0.003	0.1986963772104272	11.53049657968465	-0.9894909006486046	0.0	False	True	True	False	False	False	0.0	0.023977742503624933
chr2_191684942_C_T_b38	0.00630916	7.101675971619444	4.204692619390966	1	0	0	0	0	1	0	0	1	1	0	1	0	1	60.0	0.0	0.9560298461164024	0.0	6.841777546665142	0.6817944726164455	False	True	True	False	False	False	0.0	0.023977409337075633
chr2_191684942_C_T_b38	0.00630916	7.101675971619444	4.204692619390966	1	0	0	0	0	1	0	0	1	1	0	1	0	1	60.0	0.0	0.9560298461164024	0.0	6.841777546665142	0.6817944726164455	False	True	True	False	False	False	0.0	0.023977409337075633
chr2_191684942_C_T_b38	0.00693617	7.101675971619444	4.204692619390966	1	0	0	0	0	1	0	0	1	1	0	1	0	1	60.0	0.0	0.9560298461164024	0.0	6.841777546665142	0.6817944726164455	False	True	True	False	False	False	0.0	0.023977409337075633
chr2_191684942_C_T_b38	0.00693617	7.101675971619444	4.204692619390966	1	0	0	0	0	1	0	0	1	1	0	1	0	1	60.0	0.0	0.9560298461164024	0.0	6.841777546665142	0.6817944726164455	False	True	True	False	False	False	0.0	0.023977409337075633
chr2_191684942_C_T_b38	0.00693617	7.101675971619444	4.204692619390966	1	0	0	0	0	1	0	0	1	1	0	1	0	1	60.0	0.0	0.9560298461164024	0.0	6.841777546665142	0.6817944726164455	False	True	True	False	False	False	0.0	0.023977409337075633
chr2_191684942_C_T_b38	0.00693617	7.101675971619444	4.204692619390966	1	0	0	0	0	1	0	0	1	1	0	1	0	1	60.0	0.0	0.9560298461164024	0.0	6.841777546665142	0.6817944726164455	False	True	True	False	False	False	0.0	0.023977409337075633
chr2_191684942_C_T_b38	0.00630916	7.101675971619444	4.204692619390966	1	0	0	0	0	1	0	0	1	1	0	1	0	1	60.0	0.0	0.9560298461164024	0.0	6.841777546665142	0.6817944726164455	False	True	True	False	False	False	0.0	0.023977409337075633
chr2_191684942_C_T_b38	0.00630916	7.101675971619444	4.204692619390966	1	0	0	0	0	1	0	0	1	1	0	1	0	1	60.0	0.0	0.9560298461164024	0.0	6.841777546665142	0.6817944726164455	False	True	True	False	False	False	0.0	0.023977409337075633
chr18_159382_G_A_b38	0.0273838	6.505784060128229	5.8916442118257715	0	1	0	0	1	1	1	1	1	1	1	1	0	0	50.0	0.0	-3.7880800078236248	0.0	6.44090201826792	0.0	True	False	True	False	False	False	0.0	0.023977149202030177
chr18_159382_G_A_b38	0.0273838	6.505784060128229	5.8916442118257715	0	1	0	0	1	1	1	1	1	1	1	1	0	0	50.0	0.0	-3.7880800078236248	0.0	6.44090201826792	0.0	True	False	True	False	False	False	0.0	0.023977149202030177
chr4_108081017_T_C_b38	0.038187	6.345636360828596	6.340359303727752	0	0	1	0	1	1	0	0	1	1	0	1	0	1	60.0	0.0	2.4583954434159483	4.7629514292396085	0.4453339545262906	1.8658633470646178	True	False	True	False	False	False	0.0	0.023977137036879547
chr4_108081017_T_C_b38	0.038187	6.345636360828596	6.340359303727752	0	0	1	0	1	1	0	0	1	1	0	1	0	1	60.0	0.0	2.4583954434159483	4.7629514292396085	0.4453339545262906	1.8658633470646178	True	False	True	False	False	False	0.0	0.023977137036879547
chr6_24868723_C_T_b38	0.00833784	5.918893854273146	5.916202062607435	0	0	0	0	0	1	0	0	1	0	0	1	0	1	50.0	0.0	0.3756854203439571	2.506695582403794	2.805663403257327	1.490739119885248	True	False	True	False	False	False	0.0	0.02397710379795683
chr12_120158797_G_A_b38	0.0998803	5.765191102784844	5.209486152841421	0	0	0	0	0	0	0	0	0	0	0	1	0	1	50.0	0.001	-12.791727165106783	0.0	2.889682667157309	0.0	True	False	True	False	False	False	0.0	0.023976941714960183
chr12_120158797_G_A_b38	0.0998803	5.765191102784844	5.209486152841421	0	0	0	0	0	0	0	0	0	0	0	1	0	1	50.0	0.001	-12.791727165106783	0.0	2.889682667157309	0.0	True	False	True	False	False	False	0.0	0.023976941714960183
chr12_120158797_G_A_b38	0.0998803	5.765191102784844	5.209486152841421	0	0	0	0	0	0	0	0	0	0	0	1	0	1	50.0	0.001	-12.791727165106783	0.0	2.889682667157309	0.0	True	False	True	False	False	False	0.0	0.023976941714960183
chr12_120158797_G_A_b38	0.0998803	5.765191102784844	5.209486152841421	0	0	0	0	0	0	0	0	0	0	0	1	0	1	50.0	0.001	-12.791727165106783	0.0	2.889682667157309	0.0	True	False	True	False	False	False	0.0	0.023976941714960183
chr12_120158797_G_A_b38	0.0998803	5.765191102784844	5.209486152841421	0	0	0	0	0	0	0	0	0	0	0	1	0	1	50.0	0.001	-12.791727165106783	0.0	2.889682667157309	0.0	True	False	True	False	False	False	0.0	0.023976941714960183
chr1_222633596_G_A_b38	0.0429821	5.8522024797744745	5.8522024797744745	0	0	0	1	0	1	0	0	1	0	0	1	0	1	40.0	0.0	-2.906188690293073	0.0	-2.220656128618572	0.4191859234338646	True	False	True	False	False	False	0.0	0.02397689982115438
chr1_222633596_G_A_b38	0.0429821	5.8522024797744745	5.8522024797744745	0	0	0	1	0	1	0	0	1	0	0	1	0	1	40.0	0.0	-2.906188690293073	0.0	-2.220656128618572	0.4191859234338646	True	False	True	False	False	False	0.0	0.02397689982115438
chr1_222633596_G_A_b38	0.0429821	5.8522024797744745	5.8522024797744745	0	0	0	1	0	1	0	0	1	0	0	1	0	1	40.0	0.0	-2.906188690293073	0.0	-2.220656128618572	0.4191859234338646	True	False	True	False	False	False	0.0	0.02397689982115438
chr1_222633596_G_A_b38	0.030468	5.8522024797744745	5.8522024797744745	0	0	0	1	0	1	0	0	1	0	0	1	0	1	40.0	0.0	-2.906188690293073	0.0	-2.220656128618572	0.4191859234338646	True	False	True	False	False	False	0.0	0.02397689982115438
chr1_222633596_G_A_b38	0.030468	5.8522024797744745	5.8522024797744745	0	0	0	1	0	1	0	0	1	0	0	1	0	1	40.0	0.0	-2.906188690293073	0.0	-2.220656128618572	0.4191859234338646	True	False	True	False	False	False	0.0	0.02397689982115438
chr1_222633596_G_A_b38	0.030468	5.8522024797744745	5.8522024797744745	0	0	0	1	0	1	0	0	1	0	0	1	0	1	40.0	0.0	-2.906188690293073	0.0	-2.220656128618572	0.4191859234338646	True	False	True	False	False	False	0.0	0.02397689982115438
chr1_222633596_G_A_b38	0.030468	5.8522024797744745	5.8522024797744745	0	0	0	1	0	1	0	0	1	0	0	1	0	1	40.0	0.0	-2.906188690293073	0.0	-2.220656128618572	0.4191859234338646	True	False	True	False	False	False	0.0	0.02397689982115438
chr1_222633596_G_A_b38	0.0429821	5.8522024797744745	5.8522024797744745	0	0	0	1	0	1	0	0	1	0	0	1	0	1	40.0	0.0	-2.906188690293073	0.0	-2.220656128618572	0.4191859234338646	True	False	True	False	False	False	0.0	0.02397689982115438
chr15_68315278_T_C_b38	0.00799415	5.924255797414532	5.921578419643816	0	0	0	0	0	0	0	1	0	0	0	1	0	0	50.0	0.007	-15.829854294359349	0.0	2.248920342538973	1.3895335722738764	True	False	True	False	False	False	0.0	0.023976819203896625
chr15_68315278_T_C_b38	0.00799415	5.924255797414532	5.921578419643816	0	0	0	0	0	0	0	1	0	0	0	1	0	0	50.0	0.007	-15.829854294359349	0.0	2.248920342538973	1.3895335722738764	True	False	True	False	False	False	0.0	0.023976819203896625
chr20_49241753_G_A_b38	0.0661343	6.118097198041348	4.04305126783455	0	0	0	0	0	1	0	0	1	0	0	1	0	1	60.0	0.003	0.3733190150889686	4.623417289490484	4.745233314611099	3.325467947192692	True	False	True	False	False	False	0.0	0.023976578932633708
chr5_163469244_G_A_b38	0.0274323	5.986452005284438	5.983936280687191	0	0	0	1	0	0	0	0	0	0	0	0	0	1	60.0	0.017	5.124504813018797	3.6761889136201455	2.260406805515892	1.0286403331289262	True	False	True	False	False	False	0.0	0.02397657255597969
chr5_163469244_G_A_b38	0.0274323	5.986452005284438	5.983936280687191	0	0	0	1	0	0	0	0	0	0	0	0	0	1	60.0	0.017	5.124504813018797	3.6761889136201455	2.260406805515892	1.0286403331289262	True	False	True	False	False	False	0.0	0.02397657255597969
chr5_163469244_G_A_b38	0.128706	5.986452005284438	5.983936280687191	0	0	0	1	0	0	0	0	0	0	0	0	0	1	60.0	0.017	5.124504813018797	3.6761889136201455	2.260406805515892	1.0286403331289262	True	False	True	False	False	False	0.0	0.02397657255597969
chr5_163469244_G_A_b38	0.128706	5.986452005284438	5.983936280687191	0	0	0	1	0	0	0	0	0	0	0	0	0	1	60.0	0.017	5.124504813018797	3.6761889136201455	2.260406805515892	1.0286403331289262	True	False	True	False	False	False	0.0	0.02397657255597969
chr19_43487681_C_T_b38	0.00860712	6.326149473155099	6.326149473155099	0	0	1	0	1	0	0	1	0	0	0	1	0	1	60.0	0.001	-4.180818120953639	0.0	8.76343558322376	5.208441078866649	True	False	True	False	False	False	0.0	0.023976558854349506
chr19_43487681_C_T_b38	0.09401	6.326149473155099	6.326149473155099	0	0	1	0	1	0	0	1	0	0	0	1	0	1	60.0	0.001	-4.180818120953639	0.0	8.76343558322376	5.208441078866649	True	False	True	False	False	False	0.0	0.023976558854349506
chr19_1593239_C_G_b38	0.0091776	6.432940092739179	5.926926025970411	0	0	0	1	1	1	1	1	1	1	0	1	0	0	70.0	0.0	-3.135130133974773	0.0	-0.0188882275683255	0.0	True	False	True	False	False	False	0.0	0.02397651979826666
chr9_104799171_T_C_b38	0.0119096	5.996452088619021	6.352629396319567	0	0	1	0	1	1	0	0	1	1	0	1	0	1	40.0	0.0	-14.880674627161456	0.0	10.863272933967316	3.3359535780011242	True	False	True	False	False	False	0.0	0.02397649265042984
chr9_104799171_T_C_b38	0.0119096	5.996452088619021	6.352629396319567	0	0	1	0	1	1	0	0	1	1	0	1	0	1	40.0	0.0	-14.880674627161456	0.0	10.863272933967316	3.3359535780011242	True	False	True	False	False	False	0.0	0.02397649265042984
chr5_75684899_G_A_b38	0.0077738	5.733341276897746	5.730099782973574	0	0	1	0	0	0	0	0	0	0	0	0	0	1	60.0	0.002	-7.932180206960433	6.774830280105872	-1.2431684039524242	1.2156621714410107	True	False	True	False	False	False	0.0	0.02397641475688009
chr5_75684899_G_A_b38	0.0077738	5.733341276897746	5.730099782973574	0	0	1	0	0	0	0	0	0	0	0	0	0	1	60.0	0.002	-7.932180206960433	6.774830280105872	-1.2431684039524242	1.2156621714410107	True	False	True	False	False	False	0.0	0.02397641475688009
chr9_92301143_A_G_b38	0.187854	5.823045895483019	5.811140992976701	0	0	0	0	0	0	0	1	0	0	0	1	0	1	40.0	0.0	-10.540689770232756	0.0	2.111822632121118	0.0	True	False	True	False	False	False	0.0	0.02397625764075155
chr9_92301143_A_G_b38	0.187854	5.823045895483019	5.811140992976701	0	0	0	0	0	0	0	1	0	0	0	1	0	1	40.0	0.0	-10.540689770232756	0.0	2.111822632121118	0.0	True	False	True	False	False	False	0.0	0.02397625764075155
chr9_92301143_A_G_b38	0.187854	5.823045895483019	5.811140992976701	0	0	0	0	0	0	0	1	0	0	0	1	0	1	40.0	0.0	-10.540689770232756	0.0	2.111822632121118	0.0	True	False	True	False	False	False	0.0	0.02397625764075155
chr11_612843_T_G_b38	0.0106027	7.53955882930103	3.784189633918261	0	0	1	1	1	1	0	1	1	1	1	1	0	1	80.0	0.007	0.0181120654380279	0.0	9.354657410238218	0.0	True	False	True	False	False	False	0.0	0.0239759179981845
chr11_612843_T_G_b38	0.0106027	7.53955882930103	3.784189633918261	0	0	1	1	1	1	0	1	1	1	1	1	0	1	80.0	0.007	0.0181120654380279	0.0	9.354657410238218	0.0	True	False	True	False	False	False	0.0	0.0239759179981845
chr11_612843_T_G_b38	0.0106027	7.53955882930103	3.784189633918261	0	0	1	1	1	1	0	1	1	1	1	1	0	1	80.0	0.007	0.0181120654380279	0.0	9.354657410238218	0.0	True	False	True	False	False	False	0.0	0.0239759179981845
chr11_612843_T_G_b38	0.0106027	7.53955882930103	3.784189633918261	0	0	1	1	1	1	0	1	1	1	1	1	0	1	80.0	0.007	0.0181120654380279	0.0	9.354657410238218	0.0	True	False	True	False	False	False	0.0	0.0239759179981845
chr11_612843_T_G_b38	0.0106027	7.53955882930103	3.784189633918261	0	0	1	1	1	1	0	1	1	1	1	1	0	1	80.0	0.007	0.0181120654380279	0.0	9.354657410238218	0.0	True	False	True	False	False	False	0.0	0.0239759179981845
chr17_81208491_C_T_b38	0.00475286	6.2766434893416445	6.07993319509559	0	0	1	0	0	0	0	0	0	0	0	1	0	1	70.0	0.0	-13.00707232313619	1.8444930803875828	4.139374912786437	0.04252193229929446	True	False	True	False	False	False	0.0	0.023975903712730732
chr6_167195783_A_G_b38	0.0259134	5.66988092298052	5.66988092298052	0	0	0	0	0	0	0	0	0	0	0	1	0	1	50.0	0.0	-2.056313274832116	0.7528390139595396	0.5102441691923474	0.0	True	False	True	False	False	False	0.0	0.023975695650846632
chr1_103578125_C_G_b38	0.0154073	5.638354669333745	5.638354669333745	0	0	1	0	0	0	0	0	0	0	0	0	0	0	40.0	0.0	-16.621048483608803	0.0	7.115891295828092	8.064487894147888	True	False	True	False	False	False	0.0	0.023975623474309003
chr1_103578125_C_G_b38	0.0154073	5.638354669333745	5.638354669333745	0	0	1	0	0	0	0	0	0	0	0	0	0	0	40.0	0.0	-16.621048483608803	0.0	7.115891295828092	8.064487894147888	True	False	True	False	False	False	0.0	0.023975623474309003
chr1_103578125_C_G_b38	0.0154073	5.638354669333745	5.638354669333745	0	0	1	0	0	0	0	0	0	0	0	0	0	0	40.0	0.0	-16.621048483608803	0.0	7.115891295828092	8.064487894147888	True	False	True	False	False	False	0.0	0.023975623474309003
chr20_63667086_A_G_b38	0.0155861	6.148468295917647	5.948034989180646	0	0	0	0	0	0	0	0	0	0	0	0	0	1	80.0	0.079	-4.847834287257094	0.0	2.889682667157309	0.48068934620560766	True	False	True	False	False	False	0.0	0.023975613790893482
chr20_63667086_A_G_b38	0.0388809	6.148468295917647	5.948034989180646	0	0	0	0	0	0	0	0	0	0	0	0	0	1	80.0	0.079	-4.847834287257094	0.0	2.889682667157309	0.48068934620560766	True	False	True	False	False	False	0.0	0.023975613790893482
chr20_63667086_A_G_b38	0.0388809	6.148468295917647	5.948034989180646	0	0	0	0	0	0	0	0	0	0	0	0	0	1	80.0	0.079	-4.847834287257094	0.0	2.889682667157309	0.48068934620560766	True	False	True	False	False	False	0.0	0.023975613790893482
chr20_63667086_A_G_b38	0.0155861	6.148468295917647	5.948034989180646	0	0	0	0	0	0	0	0	0	0	0	0	0	1	80.0	0.079	-4.847834287257094	0.0	2.889682667157309	0.48068934620560766	True	False	True	False	False	False	0.0	0.023975613790893482
chr20_63667086_A_G_b38	0.0236183	6.148468295917647	5.948034989180646	0	0	0	0	0	0	0	0	0	0	0	0	0	1	80.0	0.079	-4.847834287257094	0.0	2.889682667157309	0.48068934620560766	True	False	True	False	False	False	0.0	0.023975613790893482
chr20_63667086_A_G_b38	0.0236183	6.148468295917647	5.948034989180646	0	0	0	0	0	0	0	0	0	0	0	0	0	1	80.0	0.079	-4.847834287257094	0.0	2.889682667157309	0.48068934620560766	True	False	True	False	False	False	0.0	0.023975613790893482
chr12_119857421_G_A_b38	0.0154508	5.627621113690637	4.624972813284271	0	0	0	0	1	0	0	0	0	0	0	1	0	1	50.0	0.004	-6.507880881757825	0.0	4.185750959629424	0.0	True	False	True	False	False	False	0.0	0.023975089606591737
chr22_50468152_A_G_b38	0.0753682	6.431331081933479	5.4116460518550396	0	0	0	0	0	1	0	0	1	1	0	1	0	1	60.0	0.013	-12.191345385544466	0.0	9.910642098820134	0.0	True	False	True	False	False	False	0.0	0.023974972328453928
chr22_50468152_A_G_b38	0.0753682	6.431331081933479	5.4116460518550396	0	0	0	0	0	1	0	0	1	1	0	1	0	1	60.0	0.013	-12.191345385544466	0.0	9.910642098820134	0.0	True	False	True	False	False	False	0.0	0.023974972328453928
chr22_50468152_A_G_b38	0.0753682	6.431331081933479	5.4116460518550396	0	0	0	0	0	1	0	0	1	1	0	1	0	1	60.0	0.013	-12.191345385544466	0.0	9.910642098820134	0.0	True	False	True	False	False	False	0.0	0.023974972328453928
chr19_39866378_C_A_b38	0.0473867	5.886104031450156	5.883322388488279	0	0	1	0	0	0	0	0	0	0	0	0	0	1	60.0	0.001	1.8343553825525367	0.0	3.992597285582214	0.0	True	False	True	False	False	False	0.0	0.023974954150374206
chr19_39866378_C_A_b38	0.0111468	5.886104031450156	5.883322388488279	0	0	1	0	0	0	0	0	0	0	0	0	0	1	60.0	0.001	1.8343553825525367	0.0	3.992597285582214	0.0	True	False	True	False	False	False	0.0	0.023974954150374206
chr19_39866378_C_A_b38	0.0473867	5.886104031450156	5.883322388488279	0	0	1	0	0	0	0	0	0	0	0	0	0	1	60.0	0.001	1.8343553825525367	0.0	3.992597285582214	0.0	True	False	True	False	False	False	0.0	0.023974954150374206
chr19_39866378_C_A_b38	0.0111468	5.886104031450156	5.883322388488279	0	0	1	0	0	0	0	0	0	0	0	0	0	1	60.0	0.001	1.8343553825525367	0.0	3.992597285582214	0.0	True	False	True	False	False	False	0.0	0.023974954150374206
chr4_2942893_T_C_b38	0.0510479	6.553933404025811	6.297109319933935	0	0	0	0	1	1	0	1	1	1	0	1	0	1	70.0	0.0	-2.8775523556103995	7.071433313297172	2.0919943000431687	2.2675011180582842	True	False	True	False	False	False	0.0	0.023974938521582875
chr4_2942893_T_C_b38	0.0510479	6.553933404025811	6.297109319933935	0	0	0	0	1	1	0	1	1	1	0	1	0	1	70.0	0.0	-2.8775523556103995	7.071433313297172	2.0919943000431687	2.2675011180582842	True	False	True	False	False	False	0.0	0.023974938521582875
chr4_2942893_T_C_b38	0.0510479	6.553933404025811	6.297109319933935	0	0	0	0	1	1	0	1	1	1	0	1	0	1	70.0	0.0	-2.8775523556103995	7.071433313297172	2.0919943000431687	2.2675011180582842	True	False	True	False	False	False	0.0	0.023974938521582875
chr4_2942893_T_C_b38	0.0510479	6.553933404025811	6.297109319933935	0	0	0	0	1	1	0	1	1	1	0	1	0	1	70.0	0.0	-2.8775523556103995	7.071433313297172	2.0919943000431687	2.2675011180582842	True	False	True	False	False	False	0.0	0.023974938521582875
chr4_2942893_T_C_b38	0.0510479	6.553933404025811	6.297109319933935	0	0	0	0	1	1	0	1	1	1	0	1	0	1	70.0	0.0	-2.8775523556103995	7.071433313297172	2.0919943000431687	2.2675011180582842	True	False	True	False	False	False	0.0	0.023974938521582875
chr4_2942893_T_C_b38	0.0510479	6.553933404025811	6.297109319933935	0	0	0	0	1	1	0	1	1	1	0	1	0	1	70.0	0.0	-2.8775523556103995	7.071433313297172	2.0919943000431687	2.2675011180582842	True	False	True	False	False	False	0.0	0.023974938521582875
chr19_8145451_C_T_b38	0.0264091	5.973809611869261	5.971261839790462	0	0	0	0	0	0	0	0	0	0	0	0	0	1	70.0	0.001	-5.013831123990331	0.0	3.2736429279514567	2.722625429661605	True	False	True	False	False	False	0.0	0.023974932269100788
chr9_134148740_C_A_b38	0.0819381	5.986452005284438	5.986452005284438	0	0	0	0	0	0	0	0	0	0	0	1	0	1	60.0	0.0	6.117959999544075	0.0	6.882788489501472	0.7189992599920165	True	False	True	False	False	False	0.0	0.023974861977092296
chr9_134148740_C_A_b38	0.0161341	5.986452005284438	5.986452005284438	0	0	0	0	0	0	0	0	0	0	0	1	0	1	60.0	0.0	6.117959999544075	0.0	6.882788489501472	0.7189992599920165	True	False	True	False	False	False	0.0	0.023974861977092296
chr6_24414631_A_G_b38	0.0299848	5.955837369464831	5.996452088619021	0	0	1	0	0	0	0	0	0	0	0	1	0	1	60.0	0.039	-6.219706287763961	0.0	-3.2506750318554296	0.0	True	False	True	False	False	False	0.0	0.023974478661087664
chr6_24414631_A_G_b38	0.0299848	5.955837369464831	5.996452088619021	0	0	1	0	0	0	0	0	0	0	0	1	0	1	60.0	0.039	-6.219706287763961	0.0	-3.2506750318554296	0.0	True	False	True	False	False	False	0.0	0.023974478661087664
chr4_109510444_A_G_b38	0.0270207	6.077642243349034	5.811140992976701	0	0	0	0	0	1	0	0	1	0	0	1	0	1	40.0	0.516	8.159057229421661	5.200409616393905	0.3879164011048956	0.0	True	False	True	False	False	False	0.0	0.023974428942530674
chr4_109510444_A_G_b38	0.0270207	6.077642243349034	5.811140992976701	0	0	0	0	0	1	0	0	1	0	0	1	0	1	40.0	0.516	8.159057229421661	5.200409616393905	0.3879164011048956	0.0	True	False	True	False	False	False	0.0	0.023974428942530674
chr7_38751725_C_G_b38	0.00234023	5.834810737062605	6.111467339502679	0	0	0	1	1	1	0	0	1	0	0	1	0	1	40.0	0.0	-3.822575836998665	1.5120411742246858	7.954786449065736	4.940969211703759	True	False	True	False	False	False	0.0	0.023974114395993
chr7_38751725_C_G_b38	0.00343131	5.834810737062605	6.111467339502679	0	0	0	1	1	1	0	0	1	0	0	1	0	1	40.0	0.0	-3.822575836998665	1.5120411742246858	7.954786449065736	4.940969211703759	True	False	True	False	False	False	0.0	0.023974114395993
chr7_38751725_C_G_b38	0.00343131	5.834810737062605	6.111467339502679	0	0	0	1	1	1	0	0	1	0	0	1	0	1	40.0	0.0	-3.822575836998665	1.5120411742246858	7.954786449065736	4.940969211703759	True	False	True	False	False	False	0.0	0.023974114395993
chr7_38751725_C_G_b38	0.00343131	5.834810737062605	6.111467339502679	0	0	0	1	1	1	0	0	1	0	0	1	0	1	40.0	0.0	-3.822575836998665	1.5120411742246858	7.954786449065736	4.940969211703759	True	False	True	False	False	False	0.0	0.023974114395993
chr7_38751725_C_G_b38	0.00234023	5.834810737062605	6.111467339502679	0	0	0	1	1	1	0	0	1	0	0	1	0	1	40.0	0.0	-3.822575836998665	1.5120411742246858	7.954786449065736	4.940969211703759	True	False	True	False	False	False	0.0	0.023974114395993
chr7_38751725_C_G_b38	0.00234023	5.834810737062605	6.111467339502679	0	0	0	1	1	1	0	0	1	0	0	1	0	1	40.0	0.0	-3.822575836998665	1.5120411742246858	7.954786449065736	4.940969211703759	True	False	True	False	False	False	0.0	0.023974114395993
chr7_38751725_C_G_b38	0.00234023	5.834810737062605	6.111467339502679	0	0	0	1	1	1	0	0	1	0	0	1	0	1	40.0	0.0	-3.822575836998665	1.5120411742246858	7.954786449065736	4.940969211703759	True	False	True	False	False	False	0.0	0.023974114395993
chr7_38751725_C_G_b38	0.00343131	5.834810737062605	6.111467339502679	0	0	0	1	1	1	0	0	1	0	0	1	0	1	40.0	0.0	-3.822575836998665	1.5120411742246858	7.954786449065736	4.940969211703759	True	False	True	False	False	False	0.0	0.023974114395993
chr1_162797382_C_T_b38	0.0769984	6.042632833682381	5.288267030694535	0	0	0	0	0	1	0	0	1	0	0	1	0	1	30.0	0.0	0.8786239399479349	0.6776547077629489	8.239500332454618	0.0	False	True	True	False	False	False	0.0	0.02397409154005997
chr1_162797382_C_T_b38	0.0769984	6.042632833682381	5.288267030694535	0	0	0	0	0	1	0	0	1	0	0	1	0	1	30.0	0.0	0.8786239399479349	0.6776547077629489	8.239500332454618	0.0	False	True	True	False	False	False	0.0	0.02397409154005997
chr3_53774979_A_G_b38	0.0321708	5.973809611869261	5.71042701737487	0	0	0	0	0	1	0	1	1	0	0	1	1	0	50.0	0.103	1.7605448661766343	0.0	0.1838596817831543	0.0	True	False	True	False	False	False	0.0	0.02397404109891877
chr2_201632863_A_C_b38	0.0548161	5.402677381872279	6.104793232414985	0	0	1	0	0	0	0	0	0	0	0	0	0	1	30.0	0.0	-3.931670190075813	0.0	-1.5104216297629662	0.0	True	False	True	False	False	False	0.0	0.02397390984359476
chr2_201632863_A_C_b38	0.0548161	5.402677381872279	6.104793232414985	0	0	1	0	0	0	0	0	0	0	0	0	0	1	30.0	0.0	-3.931670190075813	0.0	-1.5104216297629662	0.0	True	False	True	False	False	False	0.0	0.02397390984359476
chr2_201632863_A_C_b38	0.0548161	5.402677381872279	6.104793232414985	0	0	1	0	0	0	0	0	0	0	0	0	0	1	30.0	0.0	-3.931670190075813	0.0	-1.5104216297629662	0.0	True	False	True	False	False	False	0.0	0.02397390984359476
chr2_1259674_T_A_b38	0.0144421	5.455321115357702	5.455321115357702	0	0	0	1	0	0	0	0	0	0	0	0	0	0	40.0	0.0	8.195269051462809	0.0	4.3324427297619295	1.180971342746993	True	False	True	False	False	False	0.0	0.023973783152416005
chr2_1259674_T_A_b38	0.0144421	5.455321115357702	5.455321115357702	0	0	0	1	0	0	0	0	0	0	0	0	0	0	40.0	0.0	8.195269051462809	0.0	4.3324427297619295	1.180971342746993	True	False	True	False	False	False	0.0	0.023973783152416005
chr2_1259674_T_A_b38	0.00150059	5.455321115357702	5.455321115357702	0	0	0	1	0	0	0	0	0	0	0	0	0	0	40.0	0.0	8.195269051462809	0.0	4.3324427297619295	1.180971342746993	True	False	True	False	False	False	0.0	0.023973783152416005
chr2_1259674_T_A_b38	0.00150059	5.455321115357702	5.455321115357702	0	0	0	1	0	0	0	0	0	0	0	0	0	0	40.0	0.0	8.195269051462809	0.0	4.3324427297619295	1.180971342746993	True	False	True	False	False	False	0.0	0.023973783152416005
chr17_76312431_C_G_b38	0.00354601	6.373319789577012	5.8916442118257715	0	0	1	1	0	0	0	0	0	0	1	1	0	1	40.0	0.002	-10.793721144946732	0.0	5.522761836553613	0.0	True	False	True	False	False	False	0.0	0.0239736331467364
chr17_76312431_C_G_b38	0.00354601	6.373319789577012	5.8916442118257715	0	0	1	1	0	0	0	0	0	0	1	1	0	1	40.0	0.002	-10.793721144946732	0.0	5.522761836553613	0.0	True	False	True	False	False	False	0.0	0.0239736331467364
chr17_76312431_C_G_b38	0.00109861	6.373319789577012	5.8916442118257715	0	0	1	1	0	0	0	0	0	0	1	1	0	1	40.0	0.002	-10.793721144946732	0.0	5.522761836553613	0.0	True	False	True	False	False	False	0.0	0.0239736331467364
chr17_76312431_C_G_b38	0.00109861	6.373319789577012	5.8916442118257715	0	0	1	1	0	0	0	0	0	0	1	1	0	1	40.0	0.002	-10.793721144946732	0.0	5.522761836553613	0.0	True	False	True	False	False	False	0.0	0.0239736331467364
chr17_76312431_C_G_b38	0.00109861	6.373319789577012	5.8916442118257715	0	0	1	1	0	0	0	0	0	0	1	1	0	1	40.0	0.002	-10.793721144946732	0.0	5.522761836553613	0.0	True	False	True	False	False	False	0.0	0.0239736331467364
chr17_76312431_C_G_b38	0.00354601	6.373319789577012	5.8916442118257715	0	0	1	1	0	0	0	0	0	0	1	1	0	1	40.0	0.002	-10.793721144946732	0.0	5.522761836553613	0.0	True	False	True	False	False	False	0.0	0.0239736331467364
chr17_76312431_C_G_b38	0.00109861	6.373319789577012	5.8916442118257715	0	0	1	1	0	0	0	0	0	0	1	1	0	1	40.0	0.002	-10.793721144946732	0.0	5.522761836553613	0.0	True	False	True	False	False	False	0.0	0.0239736331467364
chr17_76312431_C_G_b38	0.00354601	6.373319789577012	5.8916442118257715	0	0	1	1	0	0	0	0	0	0	1	1	0	1	40.0	0.002	-10.793721144946732	0.0	5.522761836553613	0.0	True	False	True	False	False	False	0.0	0.0239736331467364
chr1_19154445_C_T_b38	0.0106881	6.161207321695077	6.159095388491933	0	0	0	1	0	1	0	0	1	0	0	1	0	1	50.0	0.0	6.828892920954168	6.437792452665944	-3.730580812905608	0.0	True	False	True	False	False	False	0.0	0.02397352500358374
chr1_19154445_C_T_b38	0.0106881	6.161207321695077	6.159095388491933	0	0	0	1	0	1	0	0	1	0	0	1	0	1	50.0	0.0	6.828892920954168	6.437792452665944	-3.730580812905608	0.0	True	False	True	False	False	False	0.0	0.02397352500358374
chr1_19154445_C_T_b38	0.0106881	6.161207321695077	6.159095388491933	0	0	0	1	0	1	0	0	1	0	0	1	0	1	50.0	0.0	6.828892920954168	6.437792452665944	-3.730580812905608	0.0	True	False	True	False	False	False	0.0	0.02397352500358374
chr1_19154445_C_T_b38	0.0106881	6.161207321695077	6.159095388491933	0	0	0	1	0	1	0	0	1	0	0	1	0	1	50.0	0.0	6.828892920954168	6.437792452665944	-3.730580812905608	0.0	True	False	True	False	False	False	0.0	0.02397352500358374
chr1_19154445_C_T_b38	0.0106881	6.161207321695077	6.159095388491933	0	0	0	1	0	1	0	0	1	0	0	1	0	1	50.0	0.0	6.828892920954168	6.437792452665944	-3.730580812905608	0.0	True	False	True	False	False	False	0.0	0.02397352500358374
chr1_7977436_G_A_b38	0.0269362	5.713732805509369	5.375278407684165	0	0	1	0	1	1	0	0	1	1	0	1	0	1	20.0	0.222	-14.486079292614574	0.0	5.251932275637813	0.0	True	False	True	False	False	False		0.023973517945905815
chr16_58196420_A_G_b38	0.0995415	6.052089168924417	5.746203190540153	0	0	0	0	0	0	0	0	0	1	0	1	0	1	60.0	0.004	-4.9913149120824745	0.0	-2.36126576409783	0.0	True	False	True	False	False	False	0.0	0.023973513762562185
chr16_58196420_A_G_b38	0.0995415	6.052089168924417	5.746203190540153	0	0	0	0	0	0	0	0	0	1	0	1	0	1	60.0	0.004	-4.9913149120824745	0.0	-2.36126576409783	0.0	True	False	True	False	False	False	0.0	0.023973513762562185
chr6_33397548_T_C_b38	0.00249945	6.1779441140506	6.175867270105761	0	0	0	0	0	1	0	0	1	0	0	0	0	1	60.0	0.0	-2.657253045612064	0.0	5.143598478176337	0.5974883997315601	True	False	True	False	False	False	0.0	0.023973497991959355
chr3_49860397_C_T_b38	0.3141	6.104793232414985	4.30406509320417	0	0	1	0	0	0	0	0	0	0	0	1	0	1	60.0	0.004	-1.4665051707324297	0.0	-0.6851947523608786	3.1817871481366353	True	False	True	False	False	False	0.0	0.02397343079046375
chr3_49860397_C_T_b38	0.3141	6.104793232414985	4.30406509320417	0	0	1	0	0	0	0	0	0	0	0	1	0	1	60.0	0.004	-1.4665051707324297	0.0	-0.6851947523608786	3.1817871481366353	True	False	True	False	False	False	0.0	0.02397343079046375
chr3_49860397_C_T_b38	0.3141	6.104793232414985	4.30406509320417	0	0	1	0	0	0	0	0	0	0	0	1	0	1	60.0	0.004	-1.4665051707324297	0.0	-0.6851947523608786	3.1817871481366353	True	False	True	False	False	False	0.0	0.02397343079046375
chr3_49860397_C_T_b38	0.3141	6.104793232414985	4.30406509320417	0	0	1	0	0	0	0	0	0	0	0	1	0	1	60.0	0.004	-1.4665051707324297	0.0	-0.6851947523608786	3.1817871481366353	True	False	True	False	False	False	0.0	0.02397343079046375
chr14_102471053_A_G_b38	0.0014862	6.028278520230698	8.591001118560957	0	0	0	0	0	1	0	0	1	0	0	1	0	1	60.0	0.0	-6.532796966232118	3.4060732321513907	3.145825129976167	0.0	True	False	True	False	False	False		0.023973376823748862
chr17_4671988_A_G_b38	0.0023184	7.2633296174768365	5.700443573390687	1	1	1	0	0	0	0	0	0	1	1	1	0	1	60.0	0.005	-8.367728764396471	0.0	-0.1728700735623221	0.0	False	True	True	False	False	False	0.0	0.023973227822339876
chr17_4671988_A_G_b38	0.0023184	7.2633296174768365	5.700443573390687	1	1	1	0	0	0	0	0	0	1	1	1	0	1	60.0	0.005	-8.367728764396471	0.0	-0.1728700735623221	0.0	False	True	True	False	False	False	0.0	0.023973227822339876
chr17_4671988_A_G_b38	0.0023184	7.2633296174768365	5.700443573390687	1	1	1	0	0	0	0	0	0	1	1	1	0	1	60.0	0.005	-8.367728764396471	0.0	-0.1728700735623221	0.0	False	True	True	False	False	False	0.0	0.023973227822339876
chr17_4671988_A_G_b38	0.0023184	7.2633296174768365	5.700443573390687	1	1	1	0	0	0	0	0	0	1	1	1	0	1	60.0	0.005	-8.367728764396471	0.0	-0.1728700735623221	0.0	False	True	True	False	False	False	0.0	0.023973227822339876
chr17_4671988_A_G_b38	0.0023184	7.2633296174768365	5.700443573390687	1	1	1	0	0	0	0	0	0	1	1	1	0	1	60.0	0.005	-8.367728764396471	0.0	-0.1728700735623221	0.0	False	True	True	False	False	False	0.0	0.023973227822339876
chr10_97103060_C_A_b38	0.0856059	6.295266001439646	6.22455842927536	1	0	0	0	0	0	0	0	0	1	1	1	0	0	60.0	0.0	-9.720009421796544	0.0	3.8938628214296784	0.0	True	False	True	False	False	False	0.0	0.02397313576585609
chr6_27395358_G_A_b38	0.0271654	5.575949103146316	5.575949103146316	0	0	1	0	0	0	0	0	0	0	0	0	0	1	40.0	0.003	-3.003417853797536	5.0674083985598966	3.780048372122316	0.0	True	False	True	False	False	False	0.0	0.023973010328119305
chr17_82771661_C_T_b38	0.00248292	6.508769136971682	6.673297967767654	0	0	0	0	0	1	0	0	1	1	0	1	0	1	70.0	0.049	-8.32655053811718	0.0	1.803782994480585	1.4527118391617506	True	False	True	False	False	False	0.0	0.023972785132125085
chr17_82771661_C_T_b38	0.00248292	6.508769136971682	6.673297967767654	0	0	0	0	0	1	0	0	1	1	0	1	0	1	70.0	0.049	-8.32655053811718	0.0	1.803782994480585	1.4527118391617506	True	False	True	False	False	False	0.0	0.023972785132125085
chr17_82771661_C_T_b38	0.00248292	6.508769136971682	6.673297967767654	0	0	0	0	0	1	0	0	1	1	0	1	0	1	70.0	0.049	-8.32655053811718	0.0	1.803782994480585	1.4527118391617506	True	False	True	False	False	False	0.0	0.023972785132125085
chr11_8918596_C_T_b38	0.00541291	6.60934924316738	6.169610732491456	0	0	0	0	0	1	0	0	1	0	1	1	0	1	50.0	0.688	4.513768992310791	0.0	1.03617208877872	0.0	True	False	True	False	False	False	0.0	0.023972570457219542
chr11_8918596_C_T_b38	0.00541291	6.60934924316738	6.169610732491456	0	0	0	0	0	1	0	0	1	0	1	1	0	1	50.0	0.688	4.513768992310791	0.0	1.03617208877872	0.0	True	False	True	False	False	False	0.0	0.023972570457219542
chr11_8918596_C_T_b38	0.0411969	6.60934924316738	6.169610732491456	0	0	0	0	0	1	0	0	1	0	1	1	0	1	50.0	0.688	4.513768992310791	0.0	1.03617208877872	0.0	True	False	True	False	False	False	0.0	0.023972570457219542
chr11_8918596_C_T_b38	0.0411969	6.60934924316738	6.169610732491456	0	0	0	0	0	1	0	0	1	0	1	1	0	1	50.0	0.688	4.513768992310791	0.0	1.03617208877872	0.0	True	False	True	False	False	False	0.0	0.023972570457219542
chr11_8918596_C_T_b38	0.00541291	6.60934924316738	6.169610732491456	0	0	0	0	0	1	0	0	1	0	1	1	0	1	50.0	0.688	4.513768992310791	0.0	1.03617208877872	0.0	True	False	True	False	False	False	0.0	0.023972570457219542
chr11_8918596_C_T_b38	0.0411969	6.60934924316738	6.169610732491456	0	0	0	0	0	1	0	0	1	0	1	1	0	1	50.0	0.688	4.513768992310791	0.0	1.03617208877872	0.0	True	False	True	False	False	False	0.0	0.023972570457219542
chr6_32350082_T_C_b38	0.0726762	5.537334267018537	5.537334267018537	0	0	1	0	0	0	0	0	0	0	0	0	0	0	40.0	0.003	-13.534062851833962	0.0	-0.0934887879125767	0.0	True	False	True	False	False	False	0.0	0.0239722706069305
chr18_23618357_C_T_b38	0.00968734	6.068425588244111	5.214935757608986	0	0	0	0	0	1	0	0	1	1	0	1	1	1	60.0	0.0	2.6027014003577307	0.196158121312008	4.615113521910331	0.0	True	False	True	False	False	False	0.0	0.023972257807723815
chr18_23618357_C_T_b38	0.00968734	6.068425588244111	5.214935757608986	0	0	0	0	0	1	0	0	1	1	0	1	1	1	60.0	0.0	2.6027014003577307	0.196158121312008	4.615113521910331	0.0	True	False	True	False	False	False	0.0	0.023972257807723815
chr1_39760958_C_T_b38	0.0633146	5.968707559985366	5.484796933490655	0	0	0	0	0	0	0	0	0	0	0	1	0	1	60.0	0.0	-7.137479337615986	4.283724960645124	5.958644383387188	0.4142574924295559	True	False	True	False	False	False	0.0	0.023972242956583838
chr1_53791040_C_T_b38	0.00292804	5.973809611869261	7.520234556474628	0	0	0	1	0	0	0	0	0	0	0	1	0	1	60.0	0.065	6.260882234839589	4.32434064610882	-11.871754568243638	0.2847025189575465	True	False	True	False	False	False	0.0	0.023972218892060478
chr1_53791040_C_T_b38	0.00292804	5.973809611869261	7.520234556474628	0	0	0	1	0	0	0	0	0	0	0	1	0	1	60.0	0.065	6.260882234839589	4.32434064610882	-11.871754568243638	0.2847025189575465	True	False	True	False	False	False	0.0	0.023972218892060478
chr1_53791040_C_T_b38	0.0143297	5.973809611869261	7.520234556474628	0	0	0	1	0	0	0	0	0	0	0	1	0	1	60.0	0.065	6.260882234839589	4.32434064610882	-11.871754568243638	0.2847025189575465	True	False	True	False	False	False	0.0	0.023972218892060478
chr1_53791040_C_T_b38	0.0143297	5.973809611869261	7.520234556474628	0	0	0	1	0	0	0	0	0	0	0	1	0	1	60.0	0.065	6.260882234839589	4.32434064610882	-11.871754568243638	0.2847025189575465	True	False	True	False	False	False	0.0	0.023972218892060478
chr12_27302509_A_G_b38	0.121991	5.7745515455444085	1.3862943611198906	0	0	0	1	0	1	0	0	1	0	0	1	0	1	30.0	0.0	-4.048816435625551	0.0	5.8103726757224265	0.33726050346625414	True	False	True	False	False	False	0.0	0.02397220278316242
chr12_27302509_A_G_b38	0.121991	5.7745515455444085	1.3862943611198906	0	0	0	1	0	1	0	0	1	0	0	1	0	1	30.0	0.0	-4.048816435625551	0.0	5.8103726757224265	0.33726050346625414	True	False	True	False	False	False	0.0	0.02397220278316242
chr12_27302509_A_G_b38	0.121991	5.7745515455444085	1.3862943611198906	0	0	0	1	0	1	0	0	1	0	0	1	0	1	30.0	0.0	-4.048816435625551	0.0	5.8103726757224265	0.33726050346625414	True	False	True	False	False	False	0.0	0.02397220278316242
chr12_27302509_A_G_b38	0.279522	5.7745515455444085	1.3862943611198906	0	0	0	1	0	1	0	0	1	0	0	1	0	1	30.0	0.0	-4.048816435625551	0.0	5.8103726757224265	0.33726050346625414	True	False	True	False	False	False	0.0	0.02397220278316242
chr12_27302509_A_G_b38	0.279522	5.7745515455444085	1.3862943611198906	0	0	0	1	0	1	0	0	1	0	0	1	0	1	30.0	0.0	-4.048816435625551	0.0	5.8103726757224265	0.33726050346625414	True	False	True	False	False	False	0.0	0.02397220278316242
chr12_27302509_A_G_b38	0.279522	5.7745515455444085	1.3862943611198906	0	0	0	1	0	1	0	0	1	0	0	1	0	1	30.0	0.0	-4.048816435625551	0.0	5.8103726757224265	0.33726050346625414	True	False	True	False	False	False	0.0	0.02397220278316242
chr2_55315731_G_A_b38	0.00719847	5.288267030694535	5.2832037287379885	0	0	0	0	0	0	0	0	0	0	0	1	0	1	20.0	0.013	-10.936447567751406	0.0	2.275025729964156	1.903756651904402	True	False	True	False	False	False	0.0	0.023972174457320798
chr2_55315731_G_A_b38	0.00574128	5.288267030694535	5.2832037287379885	0	0	0	0	0	0	0	0	0	0	0	1	0	1	20.0	0.013	-10.936447567751406	0.0	2.275025729964156	1.903756651904402	True	False	True	False	False	False	0.0	0.023972174457320798
chr2_55315731_G_A_b38	0.00574128	5.288267030694535	5.2832037287379885	0	0	0	0	0	0	0	0	0	0	0	1	0	1	20.0	0.013	-10.936447567751406	0.0	2.275025729964156	1.903756651904402	True	False	True	False	False	False	0.0	0.023972174457320798
chr2_55315731_G_A_b38	0.00719847	5.288267030694535	5.2832037287379885	0	0	0	0	0	0	0	0	0	0	0	1	0	1	20.0	0.013	-10.936447567751406	0.0	2.275025729964156	1.903756651904402	True	False	True	False	False	False	0.0	0.023972174457320798
chr2_55315731_G_A_b38	0.00719847	5.288267030694535	5.2832037287379885	0	0	0	0	0	0	0	0	0	0	0	1	0	1	20.0	0.013	-10.936447567751406	0.0	2.275025729964156	1.903756651904402	True	False	True	False	False	False	0.0	0.023972174457320798
chr2_55315731_G_A_b38	0.00574128	5.288267030694535	5.2832037287379885	0	0	0	0	0	0	0	0	0	0	0	1	0	1	20.0	0.013	-10.936447567751406	0.0	2.275025729964156	1.903756651904402	True	False	True	False	False	False	0.0	0.023972174457320798
chr4_41620119_C_T_b38	0.00636805	5.723585101952381	5.170483995038151	1	0	0	1	0	0	0	0	0	0	0	1	0	0	20.0	0.004	-15.274028575182747	6.788360105203296	1.6419747963708886	0.24218827713420432	False	True	True	False	False	False	0.0	0.023971832091820158
chr1_146989190_C_T_b38	0.0263358	5.488937726156687	5.488937726156687	0	0	0	0	0	1	0	0	1	0	0	0	0	0	40.0	0.0	-5.14443495754016	6.440859940351434	0.097876844159316	0.8255185487612592	True	False	True	False	False	False	0.0	0.02397151147513036
chr1_146989190_C_T_b38	0.0298952	5.488937726156687	5.488937726156687	0	0	0	0	0	1	0	0	1	0	0	0	0	0	40.0	0.0	-5.14443495754016	6.440859940351434	0.097876844159316	0.8255185487612592	True	False	True	False	False	False	0.0	0.02397151147513036
chr1_146989190_C_T_b38	0.0194352	5.488937726156687	5.488937726156687	0	0	0	0	0	1	0	0	1	0	0	0	0	0	40.0	0.0	-5.14443495754016	6.440859940351434	0.097876844159316	0.8255185487612592	True	False	True	False	False	False	0.0	0.02397151147513036
chr1_146989190_C_T_b38	0.0298952	5.488937726156687	5.488937726156687	0	0	0	0	0	1	0	0	1	0	0	0	0	0	40.0	0.0	-5.14443495754016	6.440859940351434	0.097876844159316	0.8255185487612592	True	False	True	False	False	False	0.0	0.02397151147513036
chr1_146989190_C_T_b38	0.0263358	5.488937726156687	5.488937726156687	0	0	0	0	0	1	0	0	1	0	0	0	0	0	40.0	0.0	-5.14443495754016	6.440859940351434	0.097876844159316	0.8255185487612592	True	False	True	False	False	False	0.0	0.02397151147513036
chr1_146989190_C_T_b38	0.0194352	5.488937726156687	5.488937726156687	0	0	0	0	0	1	0	0	1	0	0	0	0	0	40.0	0.0	-5.14443495754016	6.440859940351434	0.097876844159316	0.8255185487612592	True	False	True	False	False	False	0.0	0.02397151147513036
chr2_85425091_A_G_b38	0.00479892	5.262690188904886	5.2574953720277815	0	0	1	0	0	0	0	0	0	0	0	1	0	0	30.0	0.001	-5.751945072840698	7.468855564893941	-0.6613870914633395	0.1579473401441902	True	False	True	False	False	False	0.0	0.02397149226927019
chr2_85425091_A_G_b38	0.00479892	5.262690188904886	5.2574953720277815	0	0	1	0	0	0	0	0	0	0	0	1	0	0	30.0	0.001	-5.751945072840698	7.468855564893941	-0.6613870914633395	0.1579473401441902	True	False	True	False	False	False	0.0	0.02397149226927019
chr2_85425091_A_G_b38	0.00479892	5.262690188904886	5.2574953720277815	0	0	1	0	0	0	0	0	0	0	0	1	0	0	30.0	0.001	-5.751945072840698	7.468855564893941	-0.6613870914633395	0.1579473401441902	True	False	True	False	False	False	0.0	0.02397149226927019
chr2_85425091_A_G_b38	0.00479892	5.262690188904886	5.2574953720277815	0	0	1	0	0	0	0	0	0	0	0	1	0	0	30.0	0.001	-5.751945072840698	7.468855564893941	-0.6613870914633395	0.1579473401441902	True	False	True	False	False	False	0.0	0.02397149226927019
chr16_70656263_A_G_b38	0.244294	6.0330862217988015	5.82600010738045	0	0	0	1	0	0	0	0	0	0	0	1	0	0	70.0	0.0	-1.7431067411529393	2.5709378447017768	1.7289047258764896	0.0	True	False	True	False	False	False	0.0	0.023971470699827493
chr16_70656263_A_G_b38	0.244294	6.0330862217988015	5.82600010738045	0	0	0	1	0	0	0	0	0	0	0	1	0	0	70.0	0.0	-1.7431067411529393	2.5709378447017768	1.7289047258764896	0.0	True	False	True	False	False	False	0.0	0.023971470699827493
chr16_30584123_C_T_b38	0.0784982	6.523562306149512	6.523562306149512	0	0	1	1	0	1	0	0	1	0	0	1	0	1	60.0	0.119	-3.09364119236199	3.470498189632374	3.235193086656629	2.5608049460653817	True	False	True	False	False	False	0.0	0.023971033750936715
chr16_30584123_C_T_b38	0.0784982	6.523562306149512	6.523562306149512	0	0	1	1	0	1	0	0	1	0	0	1	0	1	60.0	0.119	-3.09364119236199	3.470498189632374	3.235193086656629	2.5608049460653817	True	False	True	False	False	False	0.0	0.023971033750936715
chr11_125610924_G_A_b38	0.0114608	6.22455842927536	5.37989735354046	0	0	1	0	0	0	0	0	0	0	0	1	0	1	40.0	0.0	-9.418480785574827	0.0815615234728124	5.228842321547461	0.0	False	True	True	False	False	False	0.0	0.023970856267132995
chr11_125610924_G_A_b38	0.0114608	6.22455842927536	5.37989735354046	0	0	1	0	0	0	0	0	0	0	0	1	0	1	40.0	0.0	-9.418480785574827	0.0815615234728124	5.228842321547461	0.0	False	True	True	False	False	False	0.0	0.023970856267132995
chr11_125610924_G_A_b38	0.0114608	6.22455842927536	5.37989735354046	0	0	1	0	0	0	0	0	0	0	0	1	0	1	40.0	0.0	-9.418480785574827	0.0815615234728124	5.228842321547461	0.0	False	True	True	False	False	False	0.0	0.023970856267132995
chr11_125610924_G_A_b38	0.0114608	6.22455842927536	5.37989735354046	0	0	1	0	0	0	0	0	0	0	0	1	0	1	40.0	0.0	-9.418480785574827	0.0815615234728124	5.228842321547461	0.0	False	True	True	False	False	False	0.0	0.023970856267132995
chr11_125610924_G_A_b38	0.0114608	6.22455842927536	5.37989735354046	0	0	1	0	0	0	0	0	0	0	0	1	0	1	40.0	0.0	-9.418480785574827	0.0815615234728124	5.228842321547461	0.0	False	True	True	False	False	False	0.0	0.023970856267132995
chr11_125610924_G_A_b38	0.0114608	6.22455842927536	5.37989735354046	0	0	1	0	0	0	0	0	0	0	0	1	0	1	40.0	0.0	-9.418480785574827	0.0815615234728124	5.228842321547461	0.0	False	True	True	False	False	False	0.0	0.023970856267132995
chr19_17490434_A_G_b38	0.243674	5.752572638825633	7.183870715062453	0	0	0	0	0	1	0	0	1	0	0	1	0	0	50.0	0.001	2.406543279045722	0.4569698488290432	-0.7575773275785949	0.1423424019807129	True	False	True	False	False	False	0.0	0.023970635077091986
chr19_17490434_A_G_b38	0.243674	5.752572638825633	7.183870715062453	0	0	0	0	0	1	0	0	1	0	0	1	0	0	50.0	0.001	2.406543279045722	0.4569698488290432	-0.7575773275785949	0.1423424019807129	True	False	True	False	False	False	0.0	0.023970635077091986
chr19_17490434_A_G_b38	0.243674	5.752572638825633	7.183870715062453	0	0	0	0	0	1	0	0	1	0	0	1	0	0	50.0	0.001	2.406543279045722	0.4569698488290432	-0.7575773275785949	0.1423424019807129	True	False	True	False	False	False	0.0	0.023970635077091986
chr19_17490434_A_G_b38	0.243674	5.752572638825633	7.183870715062453	0	0	0	0	0	1	0	0	1	0	0	1	0	0	50.0	0.001	2.406543279045722	0.4569698488290432	-0.7575773275785949	0.1423424019807129	True	False	True	False	False	False	0.0	0.023970635077091986
chr19_17490434_A_G_b38	0.243674	5.752572638825633	7.183870715062453	0	0	0	0	0	1	0	0	1	0	0	1	0	0	50.0	0.001	2.406543279045722	0.4569698488290432	-0.7575773275785949	0.1423424019807129	True	False	True	False	False	False	0.0	0.023970635077091986
chr6_57015686_T_A_b38	0.0258747	5.811140992976701	5.811140992976701	0	0	0	1	0	0	0	0	0	0	0	0	0	0	60.0	0.003	-5.501682065011417	1.9848782746133429	1.7274022161166087	1.6843541711433403	True	False	True	False	False	False	0.0	0.02397026046005578
chr6_57015686_T_A_b38	0.055552	5.811140992976701	5.811140992976701	0	0	0	1	0	0	0	0	0	0	0	0	0	0	60.0	0.003	-5.501682065011417	1.9848782746133429	1.7274022161166087	1.6843541711433403	True	False	True	False	False	False	0.0	0.02397026046005578
chr19_42402119_G_C_b38	0.00215389	6.816735880594968	3.8066624897703196	0	0	0	0	1	1	1	1	1	1	1	1	1	0	70.0	0.001	4.71713518433498	3.830938230119489	3.937662950119794	0.0	True	False	True	False	False	False	0.0	0.023970207372418766
chr19_42402119_G_C_b38	0.00215389	6.816735880594968	3.8066624897703196	0	0	0	0	1	1	1	1	1	1	1	1	1	0	70.0	0.001	4.71713518433498	3.830938230119489	3.937662950119794	0.0	True	False	True	False	False	False	0.0	0.023970207372418766
chr19_42402119_G_C_b38	0.00215389	6.816735880594968	3.8066624897703196	0	0	0	0	1	1	1	1	1	1	1	1	1	0	70.0	0.001	4.71713518433498	3.830938230119489	3.937662950119794	0.0	True	False	True	False	False	False	0.0	0.023970207372418766
chr19_42402119_G_C_b38	0.00215389	6.816735880594968	3.8066624897703196	0	0	0	0	1	1	1	1	1	1	1	1	1	0	70.0	0.001	4.71713518433498	3.830938230119489	3.937662950119794	0.0	True	False	True	False	False	False	0.0	0.023970207372418766
chr6_31859509_A_T_b38	0.00409388	7.014814351275545	6.129050210060545	0	1	0	0	0	0	0	0	0	1	1	1	0	1	50.0	0.0	-14.342694415981343	0.0	2.6668003425010625	0.0	False	True	True	False	False	False	0.0	0.023970128093474718
chr6_31859509_A_T_b38	0.00124533	7.014814351275545	6.129050210060545	0	1	0	0	0	0	0	0	0	1	1	1	0	1	50.0	0.0	-14.342694415981343	0.0	2.6668003425010625	0.0	False	True	True	False	False	False	0.0	0.023970128093474718
chr6_31859509_A_T_b38	0.00124533	7.014814351275545	6.129050210060545	0	1	0	0	0	0	0	0	0	1	1	1	0	1	50.0	0.0	-14.342694415981343	0.0	2.6668003425010625	0.0	False	True	True	False	False	False	0.0	0.023970128093474718
chr6_31859509_A_T_b38	0.00124533	7.014814351275545	6.129050210060545	0	1	0	0	0	0	0	0	0	1	1	1	0	1	50.0	0.0	-14.342694415981343	0.0	2.6668003425010625	0.0	False	True	True	False	False	False	0.0	0.023970128093474718
chr6_31859509_A_T_b38	0.00409388	7.014814351275545	6.129050210060545	0	1	0	0	0	0	0	0	0	1	1	1	0	1	50.0	0.0	-14.342694415981343	0.0	2.6668003425010625	0.0	False	True	True	False	False	False	0.0	0.023970128093474718
chr6_31859509_A_T_b38	0.00409388	7.014814351275545	6.129050210060545	0	1	0	0	0	0	0	0	0	1	1	1	0	1	50.0	0.0	-14.342694415981343	0.0	2.6668003425010625	0.0	False	True	True	False	False	False	0.0	0.023970128093474718
chr6_31859509_A_T_b38	0.00124533	7.014814351275545	6.129050210060545	0	1	0	0	0	0	0	0	0	1	1	1	0	1	50.0	0.0	-14.342694415981343	0.0	2.6668003425010625	0.0	False	True	True	False	False	False	0.0	0.023970128093474718
chr6_31859509_A_T_b38	0.00409388	7.014814351275545	6.129050210060545	0	1	0	0	0	0	0	0	0	1	1	1	0	1	50.0	0.0	-14.342694415981343	0.0	2.6668003425010625	0.0	False	True	True	False	False	False	0.0	0.023970128093474718
chr7_117175205_C_T_b38	0.0399837	5.605802066295998	7.402451520818244	0	0	1	0	0	0	0	0	0	0	0	1	0	1	30.0	0.0	-9.3228871725378	0.0	9.313416246793714	0.80282707728243	True	False	True	False	False	False	0.0	0.023970020771084784
chr7_117175205_C_T_b38	0.0399837	5.605802066295998	7.402451520818244	0	0	1	0	0	0	0	0	0	0	0	1	0	1	30.0	0.0	-9.3228871725378	0.0	9.313416246793714	0.80282707728243	True	False	True	False	False	False	0.0	0.023970020771084784
chr19_11401697_A_G_b38	0.104873	5.752572638825633	5.749392985908253	0	0	0	0	0	0	0	0	0	0	0	0	0	1	60.0	0.009	-1.1325625283800689	0.0	-0.1388231353665006	0.0	True	False	True	False	False	False	0.0	0.023969793133333837
chr19_11401697_A_G_b38	0.104873	5.752572638825633	5.749392985908253	0	0	0	0	0	0	0	0	0	0	0	0	0	1	60.0	0.009	-1.1325625283800689	0.0	-0.1388231353665006	0.0	True	False	True	False	False	False	0.0	0.023969793133333837
chr19_11401697_A_G_b38	0.104873	5.752572638825633	5.749392985908253	0	0	0	0	0	0	0	0	0	0	0	0	0	1	60.0	0.009	-1.1325625283800689	0.0	-0.1388231353665006	0.0	True	False	True	False	False	False	0.0	0.023969793133333837
chr19_11401697_A_G_b38	0.104873	5.752572638825633	5.749392985908253	0	0	0	0	0	0	0	0	0	0	0	0	0	1	60.0	0.009	-1.1325625283800689	0.0	-0.1388231353665006	0.0	True	False	True	False	False	False	0.0	0.023969793133333837
chr19_11401697_A_G_b38	0.104873	5.752572638825633	5.749392985908253	0	0	0	0	0	0	0	0	0	0	0	0	0	1	60.0	0.009	-1.1325625283800689	0.0	-0.1388231353665006	0.0	True	False	True	False	False	False	0.0	0.023969793133333837
chr19_11401697_A_G_b38	0.104873	5.752572638825633	5.749392985908253	0	0	0	0	0	0	0	0	0	0	0	0	0	1	60.0	0.009	-1.1325625283800689	0.0	-0.1388231353665006	0.0	True	False	True	False	False	False	0.0	0.023969793133333837
chr19_11401697_A_G_b38	0.104873	5.752572638825633	5.749392985908253	0	0	0	0	0	0	0	0	0	0	0	0	0	1	60.0	0.009	-1.1325625283800689	0.0	-0.1388231353665006	0.0	True	False	True	False	False	False	0.0	0.023969793133333837
chr12_113233336_C_G_b38	0.0093623	6.593044534142437	8.759825595314295	0	0	1	0	1	1	0	1	1	1	0	1	1	1	60.0	0.093	-15.707639980143805	0.0	1.019666524301961	0.0	True	False	True	False	False	False		0.023969791286878477
chr12_113233336_C_G_b38	0.00120032	6.593044534142437	8.759825595314295	0	0	1	0	1	1	0	1	1	1	0	1	1	1	60.0	0.093	-15.707639980143805	0.0	1.019666524301961	0.0	True	False	True	False	False	False		0.023969791286878477
chr12_113233336_C_G_b38	0.0384213	6.593044534142437	8.759825595314295	0	0	1	0	1	1	0	1	1	1	0	1	1	1	60.0	0.093	-15.707639980143805	0.0	1.019666524301961	0.0	True	False	True	False	False	False		0.023969791286878477
chr4_153625521_C_T_b38	0.324292	5.780743515792329	6.439350371100098	0	0	1	1	0	0	0	0	0	0	0	1	0	1	40.0	0.0	-3.822575836998665	5.343731840538439	5.04954964183581	0.6021328876625063	True	False	True	False	False	False	0.0	0.02396961872439638
chr4_153625521_C_T_b38	0.244252	5.780743515792329	6.439350371100098	0	0	1	1	0	0	0	0	0	0	0	1	0	1	40.0	0.0	-3.822575836998665	5.343731840538439	5.04954964183581	0.6021328876625063	True	False	True	False	False	False	0.0	0.02396961872439638
chr4_153625521_C_T_b38	0.244252	5.780743515792329	6.439350371100098	0	0	1	1	0	0	0	0	0	0	0	1	0	1	40.0	0.0	-3.822575836998665	5.343731840538439	5.04954964183581	0.6021328876625063	True	False	True	False	False	False	0.0	0.02396961872439638
chr4_153625521_C_T_b38	0.521742	5.780743515792329	6.439350371100098	0	0	1	1	0	0	0	0	0	0	0	1	0	1	40.0	0.0	-3.822575836998665	5.343731840538439	5.04954964183581	0.6021328876625063	True	False	True	False	False	False	0.0	0.02396961872439638
chr4_153625521_C_T_b38	0.324292	5.780743515792329	6.439350371100098	0	0	1	1	0	0	0	0	0	0	0	1	0	1	40.0	0.0	-3.822575836998665	5.343731840538439	5.04954964183581	0.6021328876625063	True	False	True	False	False	False	0.0	0.02396961872439638
chr4_153625521_C_T_b38	0.324292	5.780743515792329	6.439350371100098	0	0	1	1	0	0	0	0	0	0	0	1	0	1	40.0	0.0	-3.822575836998665	5.343731840538439	5.04954964183581	0.6021328876625063	True	False	True	False	False	False	0.0	0.02396961872439638
chr4_153625521_C_T_b38	0.521742	5.780743515792329	6.439350371100098	0	0	1	1	0	0	0	0	0	0	0	1	0	1	40.0	0.0	-3.822575836998665	5.343731840538439	5.04954964183581	0.6021328876625063	True	False	True	False	False	False	0.0	0.02396961872439638
chr4_153625521_C_T_b38	0.521742	5.780743515792329	6.439350371100098	0	0	1	1	0	0	0	0	0	0	0	1	0	1	40.0	0.0	-3.822575836998665	5.343731840538439	5.04954964183581	0.6021328876625063	True	False	True	False	False	False	0.0	0.02396961872439638
chr4_153625521_C_T_b38	0.244252	5.780743515792329	6.439350371100098	0	0	1	1	0	0	0	0	0	0	0	1	0	1	40.0	0.0	-3.822575836998665	5.343731840538439	5.04954964183581	0.6021328876625063	True	False	True	False	False	False	0.0	0.02396961872439638
chr2_86788961_A_G_b38	0.0835999	5.996452088619021	5.8916442118257715	0	0	1	0	1	1	0	1	1	1	0	1	1	0	40.0	0.0	7.499148082195574	0.0	1.255439206444592	1.9555560170230422	True	False	True	False	False	False	0.0	0.023969563769284708
chr4_3425162_G_A_b38	0.00399714	5.713732805509369	5.648974238161206	0	0	0	0	0	0	0	0	0	1	0	1	0	1	50.0	0.0	6.3188340087631225	0.0	3.090671795554151	0.0	True	False	True	False	False	False	0.0	0.023969313050134507
chr4_3425162_G_A_b38	0.00399714	5.713732805509369	5.648974238161206	0	0	0	0	0	0	0	0	0	1	0	1	0	1	50.0	0.0	6.3188340087631225	0.0	3.090671795554151	0.0	True	False	True	False	False	False	0.0	0.023969313050134507
chr4_3425162_G_A_b38	0.00399714	5.713732805509369	5.648974238161206	0	0	0	0	0	0	0	0	0	1	0	1	0	1	50.0	0.0	6.3188340087631225	0.0	3.090671795554151	0.0	True	False	True	False	False	False	0.0	0.023969313050134507
chr4_3425162_G_A_b38	0.00399714	5.713732805509369	5.648974238161206	0	0	0	0	0	0	0	0	0	1	0	1	0	1	50.0	0.0	6.3188340087631225	0.0	3.090671795554151	0.0	True	False	True	False	False	False	0.0	0.023969313050134507
chr4_3425162_G_A_b38	0.00399714	5.713732805509369	5.648974238161206	0	0	0	0	0	0	0	0	0	1	0	1	0	1	50.0	0.0	6.3188340087631225	0.0	3.090671795554151	0.0	True	False	True	False	False	False	0.0	0.023969313050134507
chr4_3425162_G_A_b38	0.00399714	5.713732805509369	5.648974238161206	0	0	0	0	0	0	0	0	0	1	0	1	0	1	50.0	0.0	6.3188340087631225	0.0	3.090671795554151	0.0	True	False	True	False	False	False	0.0	0.023969313050134507
chr10_11509427_G_A_b38	0.0239209	5.517452896464707	5.123963979403259	0	0	0	0	0	0	0	0	0	0	0	1	0	1	40.0	0.019	3.1578278793283	1.4450428900249035	0.6462590008697688	0.0	True	False	True	False	False	False	0.0	0.023969310077971887
chr8_123232410_A_C_b38	0.0163483	6.483107351457199	6.483107351457199	0	0	1	0	1	1	0	1	1	1	0	1	0	1	60.0	0.0	0.920505012901484	0.0	-1.3977987912520078	0.0	True	False	True	False	False	False	0.0	0.023969226924392385
chr8_123232410_A_C_b38	0.0163483	6.483107351457199	6.483107351457199	0	0	1	0	1	1	0	1	1	1	0	1	0	1	60.0	0.0	0.920505012901484	0.0	-1.3977987912520078	0.0	True	False	True	False	False	False	0.0	0.023969226924392385
chr12_70566162_A_T_b38	0.02315	5.556828061699537	5.60947179518496	0	0	0	0	0	0	0	0	0	0	0	0	0	1	40.0	0.0	-11.054282762967636	0.0	5.916739395817473	0.0	True	False	True	False	False	False	0.0	0.02396918848631928
chr4_112861427_T_C_b38	0.0514035	5.680172609017068	5.680172609017068	0	0	0	0	1	1	0	0	1	1	0	1	1	0	40.0	0.0	-3.867334174308524	5.11271684415723	3.3353096193048515	0.016874672059500995	True	False	True	False	False	False		0.023969080489766016
chr9_112079663_C_T_b38	0.114744	6.021023349349527	6.018593214496234	0	0	0	0	0	1	0	0	1	0	0	1	0	1	60.0	0.0	-5.911478661038656	3.150898415122075	0.1888855812099166	2.0325153869893526	True	False	True	False	False	False	0.0	0.02396882072864632
chr14_21371662_A_G_b38	0.0824237	5.948034989180646	5.356586274672012	0	0	0	0	0	1	0	1	1	0	0	1	0	1	40.0	0.0	1.233911819379534	0.0	0.8815433231140304	0.0	True	False	True	False	False	False	0.0	0.023968456553852303
chr14_21371662_A_G_b38	0.0432996	5.948034989180646	5.356586274672012	0	0	0	0	0	1	0	1	1	0	0	1	0	1	40.0	0.0	1.233911819379534	0.0	0.8815433231140304	0.0	True	False	True	False	False	False	0.0	0.023968456553852303
chr14_21371662_A_G_b38	0.0432996	5.948034989180646	5.356586274672012	0	0	0	0	0	1	0	1	1	0	0	1	0	1	40.0	0.0	1.233911819379534	0.0	0.8815433231140304	0.0	True	False	True	False	False	False	0.0	0.023968456553852303
chr14_21371662_A_G_b38	0.0824237	5.948034989180646	5.356586274672012	0	0	0	0	0	1	0	1	1	0	0	1	0	1	40.0	0.0	1.233911819379534	0.0	0.8815433231140304	0.0	True	False	True	False	False	False	0.0	0.023968456553852303
chr9_93235261_T_C_b38	0.00361742	6.118097198041348	5.6937321388027	0	0	0	0	0	1	0	0	1	1	0	1	0	1	60.0	0.0	-5.621419867839257	0.0	-2.1894801142912783	0.0	True	False	True	False	False	False	0.0	0.023968326031338524
chr9_93235261_T_C_b38	0.00361742	6.118097198041348	5.6937321388027	0	0	0	0	0	1	0	0	1	1	0	1	0	1	60.0	0.0	-5.621419867839257	0.0	-2.1894801142912783	0.0	True	False	True	False	False	False	0.0	0.023968326031338524
chr9_93235261_T_C_b38	0.00361742	6.118097198041348	5.6937321388027	0	0	0	0	0	1	0	0	1	1	0	1	0	1	60.0	0.0	-5.621419867839257	0.0	-2.1894801142912783	0.0	True	False	True	False	False	False	0.0	0.023968326031338524
chr16_3691561_G_A_b38	0.0190251	6.3578422665081	6.061456918928017	0	0	0	0	1	1	0	1	1	1	0	1	0	1	60.0	0.0	2.8695417429281864	0.6444699386160475	-2.032567398785055	0.0	True	False	True	False	False	False	0.0	0.02396801274981909
chr2_64637504_G_A_b38	0.0266591	6.4457198193855785	6.4457198193855785	0	0	0	0	1	1	1	1	1	1	0	1	0	1	70.0	0.001	-2.3909555464127017	0.0	6.09368519562819	0.0	True	False	True	False	False	False	0.0	0.02396799359748163
chr2_64637504_G_A_b38	0.00592442	6.4457198193855785	6.4457198193855785	0	0	0	0	1	1	1	1	1	1	0	1	0	1	70.0	0.001	-2.3909555464127017	0.0	6.09368519562819	0.0	True	False	True	False	False	False	0.0	0.02396799359748163
chr2_64637504_G_A_b38	0.0266591	6.4457198193855785	6.4457198193855785	0	0	0	0	1	1	1	1	1	1	0	1	0	1	70.0	0.001	-2.3909555464127017	0.0	6.09368519562819	0.0	True	False	True	False	False	False	0.0	0.02396799359748163
chr2_64637504_G_A_b38	0.0266591	6.4457198193855785	6.4457198193855785	0	0	0	0	1	1	1	1	1	1	0	1	0	1	70.0	0.001	-2.3909555464127017	0.0	6.09368519562819	0.0	True	False	True	False	False	False	0.0	0.02396799359748163
chr2_64637504_G_A_b38	0.00592442	6.4457198193855785	6.4457198193855785	0	0	0	0	1	1	1	1	1	1	0	1	0	1	70.0	0.001	-2.3909555464127017	0.0	6.09368519562819	0.0	True	False	True	False	False	False	0.0	0.02396799359748163
chr2_64637504_G_A_b38	0.0266591	6.4457198193855785	6.4457198193855785	0	0	0	0	1	1	1	1	1	1	0	1	0	1	70.0	0.001	-2.3909555464127017	0.0	6.09368519562819	0.0	True	False	True	False	False	False	0.0	0.02396799359748163
chr2_64637504_G_A_b38	0.00592442	6.4457198193855785	6.4457198193855785	0	0	0	0	1	1	1	1	1	1	0	1	0	1	70.0	0.001	-2.3909555464127017	0.0	6.09368519562819	0.0	True	False	True	False	False	False	0.0	0.02396799359748163
chr2_64637504_G_A_b38	0.00592442	6.4457198193855785	6.4457198193855785	0	0	0	0	1	1	1	1	1	1	0	1	0	1	70.0	0.001	-2.3909555464127017	0.0	6.09368519562819	0.0	True	False	True	False	False	False	0.0	0.02396799359748163
chr14_77562986_C_T_b38	0.0674187	6.210600077024653	6.210600077024653	0	0	1	0	1	1	0	1	1	1	0	1	0	1	40.0	0.0	-8.060506916937985	0.0	-3.4306631098942404	0.0	True	False	True	False	False	False		0.023967783377231367
chr14_77562986_C_T_b38	0.0343502	6.210600077024653	6.210600077024653	0	0	1	0	1	1	0	1	1	1	0	1	0	1	40.0	0.0	-8.060506916937985	0.0	-3.4306631098942404	0.0	True	False	True	False	False	False		0.023967783377231367
chr15_32644294_A_G_b38	0.0224631	6.1675164908883415	6.1675164908883415	0	0	1	0	1	1	0	1	1	0	0	1	0	1	40.0	0.0	-2.9616838375095504	2.979453434634072	5.539207367183224	0.0	True	False	True	False	False	False	0.0	0.023967576423933653
chr15_32644294_A_G_b38	0.0224631	6.1675164908883415	6.1675164908883415	0	0	1	0	1	1	0	1	1	0	0	1	0	1	40.0	0.0	-2.9616838375095504	2.979453434634072	5.539207367183224	0.0	True	False	True	False	False	False	0.0	0.023967576423933653
chr15_32644294_A_G_b38	0.0208348	6.1675164908883415	6.1675164908883415	0	0	1	0	1	1	0	1	1	0	0	1	0	1	40.0	0.0	-2.9616838375095504	2.979453434634072	5.539207367183224	0.0	True	False	True	False	False	False	0.0	0.023967576423933653
chr15_32644294_A_G_b38	0.0165914	6.1675164908883415	6.1675164908883415	0	0	1	0	1	1	0	1	1	0	0	1	0	1	40.0	0.0	-2.9616838375095504	2.979453434634072	5.539207367183224	0.0	True	False	True	False	False	False	0.0	0.023967576423933653
chr15_32644294_A_G_b38	0.0165914	6.1675164908883415	6.1675164908883415	0	0	1	0	1	1	0	1	1	0	0	1	0	1	40.0	0.0	-2.9616838375095504	2.979453434634072	5.539207367183224	0.0	True	False	True	False	False	False	0.0	0.023967576423933653
chr15_32644294_A_G_b38	0.0980181	6.1675164908883415	6.1675164908883415	0	0	1	0	1	1	0	1	1	0	0	1	0	1	40.0	0.0	-2.9616838375095504	2.979453434634072	5.539207367183224	0.0	True	False	True	False	False	False	0.0	0.023967576423933653
chr15_32644294_A_G_b38	0.0208348	6.1675164908883415	6.1675164908883415	0	0	1	0	1	1	0	1	1	0	0	1	0	1	40.0	0.0	-2.9616838375095504	2.979453434634072	5.539207367183224	0.0	True	False	True	False	False	False	0.0	0.023967576423933653
chr15_32644294_A_G_b38	0.0980181	6.1675164908883415	6.1675164908883415	0	0	1	0	1	1	0	1	1	0	0	1	0	1	40.0	0.0	-2.9616838375095504	2.979453434634072	5.539207367183224	0.0	True	False	True	False	False	False	0.0	0.023967576423933653
chr17_38492262_A_G_b38	0.0062901	6.102558594613569	6.251903883165888	0	0	1	0	1	1	0	1	1	0	0	1	0	0	40.0	0.0	-2.629417258066002	0.0	8.058217104452119	0.0	True	False	True	False	False	False	0.0	0.02396736854944828
chr17_38492262_A_G_b38	0.00435371	6.102558594613569	6.251903883165888	0	0	1	0	1	1	0	1	1	0	0	1	0	0	40.0	0.0	-2.629417258066002	0.0	8.058217104452119	0.0	True	False	True	False	False	False	0.0	0.02396736854944828
chr17_38492262_A_G_b38	0.00435371	6.102558594613569	6.251903883165888	0	0	1	0	1	1	0	1	1	0	0	1	0	0	40.0	0.0	-2.629417258066002	0.0	8.058217104452119	0.0	True	False	True	False	False	False	0.0	0.02396736854944828
chr17_38492262_A_G_b38	0.00435371	6.102558594613569	6.251903883165888	0	0	1	0	1	1	0	1	1	0	0	1	0	0	40.0	0.0	-2.629417258066002	0.0	8.058217104452119	0.0	True	False	True	False	False	False	0.0	0.02396736854944828
chr17_38492262_A_G_b38	0.00435371	6.102558594613569	6.251903883165888	0	0	1	0	1	1	0	1	1	0	0	1	0	0	40.0	0.0	-2.629417258066002	0.0	8.058217104452119	0.0	True	False	True	False	False	False	0.0	0.02396736854944828
chr17_38492262_A_G_b38	0.0062901	6.102558594613569	6.251903883165888	0	0	1	0	1	1	0	1	1	0	0	1	0	0	40.0	0.0	-2.629417258066002	0.0	8.058217104452119	0.0	True	False	True	False	False	False	0.0	0.02396736854944828
chr17_38492262_A_G_b38	0.0062901	6.102558594613569	6.251903883165888	0	0	1	0	1	1	0	1	1	0	0	1	0	0	40.0	0.0	-2.629417258066002	0.0	8.058217104452119	0.0	True	False	True	False	False	False	0.0	0.02396736854944828
chr17_38492262_A_G_b38	0.0062901	6.102558594613569	6.251903883165888	0	0	1	0	1	1	0	1	1	0	0	1	0	0	40.0	0.0	-2.629417258066002	0.0	8.058217104452119	0.0	True	False	True	False	False	False	0.0	0.02396736854944828
chr7_36887236_G_A_b38	0.0507211	5.783825182329737	5.780743515792329	0	0	0	0	0	1	0	0	1	0	0	1	0	1	40.0	0.0	-8.882919441609772	0.0	1.0310061051582338	0.8528892367353792	True	False	True	False	False	False		0.023967319839813706
chr16_8911210_T_C_b38	0.00867667	5.869296913133774	5.950642552587727	0	0	0	0	0	1	0	0	1	0	0	1	0	1	40.0	0.0	-3.3810359600669004	5.013323478732752	1.4437233470404465	0.905567400468243	True	False	True	False	False	False	0.0	0.02396728335678866
chr16_8911210_T_C_b38	0.00867667	5.869296913133774	5.950642552587727	0	0	0	0	0	1	0	0	1	0	0	1	0	1	40.0	0.0	-3.3810359600669004	5.013323478732752	1.4437233470404465	0.905567400468243	True	False	True	False	False	False	0.0	0.02396728335678866
chr7_139084147_A_G_b38	0.00355799	5.908082938168931	4.7535901911063645	0	0	0	0	0	1	0	0	1	0	0	1	0	1	40.0	0.001	2.999872718331356	0.0	6.958703245039615	0.0	True	False	True	False	False	False	0.0	0.023967259581974838
chr7_139084147_A_G_b38	0.00355799	5.908082938168931	4.7535901911063645	0	0	0	0	0	1	0	0	1	0	0	1	0	1	40.0	0.001	2.999872718331356	0.0	6.958703245039615	0.0	True	False	True	False	False	False	0.0	0.023967259581974838
chr7_139084147_A_G_b38	0.00355799	5.908082938168931	4.7535901911063645	0	0	0	0	0	1	0	0	1	0	0	1	0	1	40.0	0.001	2.999872718331356	0.0	6.958703245039615	0.0	True	False	True	False	False	False	0.0	0.023967259581974838
chr22_28709539_A_C_b38	0.00270424	6.148468295917647	6.1463292576688975	0	0	0	1	0	1	0	0	1	1	0	1	0	1	50.0	0.0	-7.515349085952316	0.0	1.3422346999073085	0.5417920776338718	True	False	True	False	False	False	0.0	0.023967039976055465
chr22_28709539_A_C_b38	0.00270424	6.148468295917647	6.1463292576688975	0	0	0	1	0	1	0	0	1	1	0	1	0	1	50.0	0.0	-7.515349085952316	0.0	1.3422346999073085	0.5417920776338718	True	False	True	False	False	False	0.0	0.023967039976055465
chr22_28709539_A_C_b38	0.00270424	6.148468295917647	6.1463292576688975	0	0	0	1	0	1	0	0	1	1	0	1	0	1	50.0	0.0	-7.515349085952316	0.0	1.3422346999073085	0.5417920776338718	True	False	True	False	False	False	0.0	0.023967039976055465
chr6_30924815_G_C_b38	0.112103	5.545177444479562	5.545177444479562	0	0	0	0	0	0	0	0	0	0	0	0	0	1	40.0	0.001	-7.785906021059139	0.4076021419877573	7.988783951993952	0.89134575324411	True	False	True	False	False	False	0.0	0.023967017742152943
chr6_30924815_G_C_b38	0.151327	5.545177444479562	5.545177444479562	0	0	0	0	0	0	0	0	0	0	0	0	0	1	40.0	0.001	-7.785906021059139	0.4076021419877573	7.988783951993952	0.89134575324411	True	False	True	False	False	False	0.0	0.023967017742152943
chr17_76575066_T_C_b38	0.0160566	6.269096283706261	6.269096283706261	0	0	1	1	0	1	0	0	1	1	0	1	0	0	60.0	0.0	-9.30102551072046	0.0	-6.458611081343939	0.9280393628882848	True	False	True	False	False	False	0.0	0.023966876038768802
chr17_76575066_T_C_b38	0.0160566	6.269096283706261	6.269096283706261	0	0	1	1	0	1	0	0	1	1	0	1	0	0	60.0	0.0	-9.30102551072046	0.0	-6.458611081343939	0.9280393628882848	True	False	True	False	False	False	0.0	0.023966876038768802
chr17_76575066_T_C_b38	0.00895275	6.269096283706261	6.269096283706261	0	0	1	1	0	1	0	0	1	1	0	1	0	0	60.0	0.0	-9.30102551072046	0.0	-6.458611081343939	0.9280393628882848	True	False	True	False	False	False	0.0	0.023966876038768802
chr17_76575066_T_C_b38	0.00895275	6.269096283706261	6.269096283706261	0	0	1	1	0	1	0	0	1	1	0	1	0	0	60.0	0.0	-9.30102551072046	0.0	-6.458611081343939	0.9280393628882848	True	False	True	False	False	False	0.0	0.023966876038768802
chr17_76575066_T_C_b38	0.0160566	6.269096283706261	6.269096283706261	0	0	1	1	0	1	0	0	1	1	0	1	0	0	60.0	0.0	-9.30102551072046	0.0	-6.458611081343939	0.9280393628882848	True	False	True	False	False	False	0.0	0.023966876038768802
chr17_76575066_T_C_b38	0.00895275	6.269096283706261	6.269096283706261	0	0	1	1	0	1	0	0	1	1	0	1	0	0	60.0	0.0	-9.30102551072046	0.0	-6.458611081343939	0.9280393628882848	True	False	True	False	False	False	0.0	0.023966876038768802
chr17_76575066_T_C_b38	0.00895275	6.269096283706261	6.269096283706261	0	0	1	1	0	1	0	0	1	1	0	1	0	0	60.0	0.0	-9.30102551072046	0.0	-6.458611081343939	0.9280393628882848	True	False	True	False	False	False	0.0	0.023966876038768802
chr17_76575066_T_C_b38	0.0160566	6.269096283706261	6.269096283706261	0	0	1	1	0	1	0	0	1	1	0	1	0	0	60.0	0.0	-9.30102551072046	0.0	-6.458611081343939	0.9280393628882848	True	False	True	False	False	False	0.0	0.023966876038768802
chr17_76575066_T_C_b38	0.00895275	6.269096283706261	6.269096283706261	0	0	1	1	0	1	0	0	1	1	0	1	0	0	60.0	0.0	-9.30102551072046	0.0	-6.458611081343939	0.9280393628882848	True	False	True	False	False	False	0.0	0.023966876038768802
chr17_76575066_T_C_b38	0.0160566	6.269096283706261	6.269096283706261	0	0	1	1	0	1	0	0	1	1	0	1	0	0	60.0	0.0	-9.30102551072046	0.0	-6.458611081343939	0.9280393628882848	True	False	True	False	False	False	0.0	0.023966876038768802
chr6_89684235_C_T_b38	0.0129255	5.805134968916488	5.805134968916488	0	0	0	0	0	0	0	0	0	0	0	0	0	1	60.0	0.018	-2.106409879016572	1.2036808093405087	2.9058050309550367	4.279205521226039	True	False	True	False	False	False	0.0	0.02396685763222633
chr6_89684235_C_T_b38	0.0381888	5.805134968916488	5.805134968916488	0	0	0	0	0	0	0	0	0	0	0	0	0	1	60.0	0.018	-2.106409879016572	1.2036808093405087	2.9058050309550367	4.279205521226039	True	False	True	False	False	False	0.0	0.02396685763222633
chr6_89684235_C_T_b38	0.0381888	5.805134968916488	5.805134968916488	0	0	0	0	0	0	0	0	0	0	0	0	0	1	60.0	0.018	-2.106409879016572	1.2036808093405087	2.9058050309550367	4.279205521226039	True	False	True	False	False	False	0.0	0.02396685763222633
chr6_89684235_C_T_b38	0.0381888	5.805134968916488	5.805134968916488	0	0	0	0	0	0	0	0	0	0	0	0	0	1	60.0	0.018	-2.106409879016572	1.2036808093405087	2.9058050309550367	4.279205521226039	True	False	True	False	False	False	0.0	0.02396685763222633
chr6_89684235_C_T_b38	0.0129255	5.805134968916488	5.805134968916488	0	0	0	0	0	0	0	0	0	0	0	0	0	1	60.0	0.018	-2.106409879016572	1.2036808093405087	2.9058050309550367	4.279205521226039	True	False	True	False	False	False	0.0	0.02396685763222633
chr6_89684235_C_T_b38	0.0129255	5.805134968916488	5.805134968916488	0	0	0	0	0	0	0	0	0	0	0	0	0	1	60.0	0.018	-2.106409879016572	1.2036808093405087	2.9058050309550367	4.279205521226039	True	False	True	False	False	False	0.0	0.02396685763222633
chr6_11724017_G_A_b38	0.0254889	6.249975242259483	6.249975242259483	0	0	1	0	0	1	0	0	1	0	0	1	0	0	60.0	0.009	-5.584572563355451	2.674509666251364	6.14934720331761	0.0	True	False	True	False	False	False	0.0	0.023966501911049008
chr6_11724017_G_A_b38	0.0254889	6.249975242259483	6.249975242259483	0	0	1	0	0	1	0	0	1	0	0	1	0	0	60.0	0.009	-5.584572563355451	2.674509666251364	6.14934720331761	0.0	True	False	True	False	False	False	0.0	0.023966501911049008
chr10_5735813_G_T_b38	0.0738742	5.5909869805108565	5.5909869805108565	0	0	0	1	0	0	0	0	0	0	0	1	0	1	30.0	0.008	0.0466880277721382	10.944455762047896	2.975986307411681	0.0	True	False	True	False	False	False	0.0	0.023966260977612244
chr10_5735813_G_T_b38	0.0266172	5.5909869805108565	5.5909869805108565	0	0	0	1	0	0	0	0	0	0	0	1	0	1	30.0	0.008	0.0466880277721382	10.944455762047896	2.975986307411681	0.0	True	False	True	False	False	False	0.0	0.023966260977612244
chr14_73952939_G_T_b38	0.0296411	6.208590026096629	6.206575926724928	0	0	0	0	0	1	0	0	1	0	0	1	0	1	50.0	0.888	-2.657253045612064	12.509889654531516	2.6572743371600964	0.5959161882871982	True	False	True	False	False	False	0.0	0.023966152459210584
chr14_73952939_G_T_b38	0.0296411	6.208590026096629	6.206575926724928	0	0	0	0	0	1	0	0	1	0	0	1	0	1	50.0	0.888	-2.657253045612064	12.509889654531516	2.6572743371600964	0.5959161882871982	True	False	True	False	False	False	0.0	0.023966152459210584
chr14_73952939_G_T_b38	0.0296411	6.208590026096629	6.206575926724928	0	0	0	0	0	1	0	0	1	0	0	1	0	1	50.0	0.888	-2.657253045612064	12.509889654531516	2.6572743371600964	0.5959161882871982	True	False	True	False	False	False	0.0	0.023966152459210584
chr14_73952939_G_T_b38	0.0296411	6.208590026096629	6.206575926724928	0	0	0	0	0	1	0	0	1	0	0	1	0	1	50.0	0.888	-2.657253045612064	12.509889654531516	2.6572743371600964	0.5959161882871982	True	False	True	False	False	False	0.0	0.023966152459210584
chr14_92941426_G_A_b38	0.0307039	6.171700597410915	6.171700597410915	0	1	0	0	0	1	0	0	1	0	1	1	0	1	40.0	1.0	-6.456342832497003	0.0	-1.840038373210291	0.0	False	True	True	False	False	False	0.0	0.02396597590067546
chr14_92941426_G_A_b38	0.0307039	6.171700597410915	6.171700597410915	0	1	0	0	0	1	0	0	1	0	1	1	0	1	40.0	1.0	-6.456342832497003	0.0	-1.840038373210291	0.0	False	True	True	False	False	False	0.0	0.02396597590067546
chr14_92941426_G_A_b38	0.00606542	6.171700597410915	6.171700597410915	0	1	0	0	0	1	0	0	1	0	1	1	0	1	40.0	1.0	-6.456342832497003	0.0	-1.840038373210291	0.0	False	True	True	False	False	False	0.0	0.02396597590067546
chr14_92941426_G_A_b38	0.00606542	6.171700597410915	6.171700597410915	0	1	0	0	0	1	0	0	1	0	1	1	0	1	40.0	1.0	-6.456342832497003	0.0	-1.840038373210291	0.0	False	True	True	False	False	False	0.0	0.02396597590067546
chr4_168421464_A_G_b38	0.0207584	6.100318952020064	5.69035945432406	0	0	0	0	0	1	0	0	1	0	0	1	1	0	60.0	0.01	-3.839181343721106	0.0	5.83222682797345	0.0	True	False	True	False	False	False	0.0	0.023965729311125714
chr2_69169872_A_G_b38	0.0657247	6.035481432524756	5.929589143389895	0	0	0	1	0	1	0	0	1	1	0	1	0	1	40.0	0.007	0.7565347847594264	6.8938550847188	4.090412054160836	0.48431150111554055	True	False	True	False	False	False	0.0	0.023965577746322936
chr2_69169872_A_G_b38	0.0657247	6.035481432524756	5.929589143389895	0	0	0	1	0	1	0	0	1	1	0	1	0	1	40.0	0.007	0.7565347847594264	6.8938550847188	4.090412054160836	0.48431150111554055	True	False	True	False	False	False	0.0	0.023965577746322936
chr2_69169872_A_G_b38	0.0176592	6.035481432524756	5.929589143389895	0	0	0	1	0	1	0	0	1	1	0	1	0	1	40.0	0.007	0.7565347847594264	6.8938550847188	4.090412054160836	0.48431150111554055	True	False	True	False	False	False	0.0	0.023965577746322936
chr2_69169872_A_G_b38	0.0176592	6.035481432524756	5.929589143389895	0	0	0	1	0	1	0	0	1	1	0	1	0	1	40.0	0.007	0.7565347847594264	6.8938550847188	4.090412054160836	0.48431150111554055	True	False	True	False	False	False	0.0	0.023965577746322936
chr7_65966506_C_T_b38	0.013668	5.602118820879701	7.110696122978827	0	0	0	1	0	0	0	0	0	0	0	1	0	1	40.0	0.0	-5.947992193350915	4.204176848266343	0.1759000166547935	0.0	True	False	True	False	False	False	0.0	0.02396541590285953
chr7_65966506_C_T_b38	0.013668	5.602118820879701	7.110696122978827	0	0	0	1	0	0	0	0	0	0	0	1	0	1	40.0	0.0	-5.947992193350915	4.204176848266343	0.1759000166547935	0.0	True	False	True	False	False	False	0.0	0.02396541590285953
chr7_65966506_C_T_b38	0.013668	5.602118820879701	7.110696122978827	0	0	0	1	0	0	0	0	0	0	0	1	0	1	40.0	0.0	-5.947992193350915	4.204176848266343	0.1759000166547935	0.0	True	False	True	False	False	False	0.0	0.02396541590285953
chr7_65966506_C_T_b38	0.320596	5.602118820879701	7.110696122978827	0	0	0	1	0	0	0	0	0	0	0	1	0	1	40.0	0.0	-5.947992193350915	4.204176848266343	0.1759000166547935	0.0	True	False	True	False	False	False	0.0	0.02396541590285953
chr7_65966506_C_T_b38	0.0428314	5.602118820879701	7.110696122978827	0	0	0	1	0	0	0	0	0	0	0	1	0	1	40.0	0.0	-5.947992193350915	4.204176848266343	0.1759000166547935	0.0	True	False	True	False	False	False	0.0	0.02396541590285953
chr7_65966506_C_T_b38	0.013668	5.602118820879701	7.110696122978827	0	0	0	1	0	0	0	0	0	0	0	1	0	1	40.0	0.0	-5.947992193350915	4.204176848266343	0.1759000166547935	0.0	True	False	True	False	False	False	0.0	0.02396541590285953
chr7_65966506_C_T_b38	0.320596	5.602118820879701	7.110696122978827	0	0	0	1	0	0	0	0	0	0	0	1	0	1	40.0	0.0	-5.947992193350915	4.204176848266343	0.1759000166547935	0.0	True	False	True	False	False	False	0.0	0.02396541590285953
chr7_65966506_C_T_b38	0.0428314	5.602118820879701	7.110696122978827	0	0	0	1	0	0	0	0	0	0	0	1	0	1	40.0	0.0	-5.947992193350915	4.204176848266343	0.1759000166547935	0.0	True	False	True	False	False	False	0.0	0.02396541590285953
chr7_65966506_C_T_b38	0.0428314	5.602118820879701	7.110696122978827	0	0	0	1	0	0	0	0	0	0	0	1	0	1	40.0	0.0	-5.947992193350915	4.204176848266343	0.1759000166547935	0.0	True	False	True	False	False	False	0.0	0.02396541590285953
chr7_65966506_C_T_b38	0.320596	5.602118820879701	7.110696122978827	0	0	0	1	0	0	0	0	0	0	0	1	0	1	40.0	0.0	-5.947992193350915	4.204176848266343	0.1759000166547935	0.0	True	False	True	False	False	False	0.0	0.02396541590285953
chr7_65966506_C_T_b38	0.320596	5.602118820879701	7.110696122978827	0	0	0	1	0	0	0	0	0	0	0	1	0	1	40.0	0.0	-5.947992193350915	4.204176848266343	0.1759000166547935	0.0	True	False	True	False	False	False	0.0	0.02396541590285953
chr7_65966506_C_T_b38	0.0428314	5.602118820879701	7.110696122978827	0	0	0	1	0	0	0	0	0	0	0	1	0	1	40.0	0.0	-5.947992193350915	4.204176848266343	0.1759000166547935	0.0	True	False	True	False	False	False	0.0	0.02396541590285953
chr1_147215680_T_A_b38	0.0902718	5.572154032177765	5.572154032177765	0	1	0	0	1	1	0	1	1	0	0	1	1	0	30.0	0.0	-6.654977793518145	0.839676894891074	5.235746564340914	0.6790599472464294	False	True	True	False	False	False	0.0	0.023965382472932055
chr11_64897922_T_C_b38	0.00585132	7.069023426578259	3.970291913552122	1	0	0	0	0	0	0	0	0	1	0	1	0	1	70.0	0.0	-2.27090846532525	1.3479368811467265	0.6255644967736771	0.0	False	True	True	False	False	False	0.0	0.023965313226336396
chr11_64897922_T_C_b38	0.00462884	7.069023426578259	3.970291913552122	1	0	0	0	0	0	0	0	0	1	0	1	0	1	70.0	0.0	-2.27090846532525	1.3479368811467265	0.6255644967736771	0.0	False	True	True	False	False	False	0.0	0.023965313226336396
chr11_64897922_T_C_b38	0.00462884	7.069023426578259	3.970291913552122	1	0	0	0	0	0	0	0	0	1	0	1	0	1	70.0	0.0	-2.27090846532525	1.3479368811467265	0.6255644967736771	0.0	False	True	True	False	False	False	0.0	0.023965313226336396
chr11_64897922_T_C_b38	0.00462884	7.069023426578259	3.970291913552122	1	0	0	0	0	0	0	0	0	1	0	1	0	1	70.0	0.0	-2.27090846532525	1.3479368811467265	0.6255644967736771	0.0	False	True	True	False	False	False	0.0	0.023965313226336396
chr11_64897922_T_C_b38	0.00462884	7.069023426578259	3.970291913552122	1	0	0	0	0	0	0	0	0	1	0	1	0	1	70.0	0.0	-2.27090846532525	1.3479368811467265	0.6255644967736771	0.0	False	True	True	False	False	False	0.0	0.023965313226336396
chr11_64897922_T_C_b38	0.00462884	7.069023426578259	3.970291913552122	1	0	0	0	0	0	0	0	0	1	0	1	0	1	70.0	0.0	-2.27090846532525	1.3479368811467265	0.6255644967736771	0.0	False	True	True	False	False	False	0.0	0.023965313226336396
chr11_64897922_T_C_b38	0.00462884	7.069023426578259	3.970291913552122	1	0	0	0	0	0	0	0	0	1	0	1	0	1	70.0	0.0	-2.27090846532525	1.3479368811467265	0.6255644967736771	0.0	False	True	True	False	False	False	0.0	0.023965313226336396
chr11_64897922_T_C_b38	0.00462884	7.069023426578259	3.970291913552122	1	0	0	0	0	0	0	0	0	1	0	1	0	1	70.0	0.0	-2.27090846532525	1.3479368811467265	0.6255644967736771	0.0	False	True	True	False	False	False	0.0	0.023965313226336396
chr11_64897922_T_C_b38	0.00462884	7.069023426578259	3.970291913552122	1	0	0	0	0	0	0	0	0	1	0	1	0	1	70.0	0.0	-2.27090846532525	1.3479368811467265	0.6255644967736771	0.0	False	True	True	False	False	False	0.0	0.023965313226336396
chr11_64897922_T_C_b38	0.00585132	7.069023426578259	3.970291913552122	1	0	0	0	0	0	0	0	0	1	0	1	0	1	70.0	0.0	-2.27090846532525	1.3479368811467265	0.6255644967736771	0.0	False	True	True	False	False	False	0.0	0.023965313226336396
chr11_64897922_T_C_b38	0.00585132	7.069023426578259	3.970291913552122	1	0	0	0	0	0	0	0	0	1	0	1	0	1	70.0	0.0	-2.27090846532525	1.3479368811467265	0.6255644967736771	0.0	False	True	True	False	False	False	0.0	0.023965313226336396
chr11_64897922_T_C_b38	0.00462884	7.069023426578259	3.970291913552122	1	0	0	0	0	0	0	0	0	1	0	1	0	1	70.0	0.0	-2.27090846532525	1.3479368811467265	0.6255644967736771	0.0	False	True	True	False	False	False	0.0	0.023965313226336396
chr11_64897922_T_C_b38	0.00585132	7.069023426578259	3.970291913552122	1	0	0	0	0	0	0	0	0	1	0	1	0	1	70.0	0.0	-2.27090846532525	1.3479368811467265	0.6255644967736771	0.0	False	True	True	False	False	False	0.0	0.023965313226336396
chr11_64897922_T_C_b38	0.00585132	7.069023426578259	3.970291913552122	1	0	0	0	0	0	0	0	0	1	0	1	0	1	70.0	0.0	-2.27090846532525	1.3479368811467265	0.6255644967736771	0.0	False	True	True	False	False	False	0.0	0.023965313226336396
chr11_64897922_T_C_b38	0.00585132	7.069023426578259	3.970291913552122	1	0	0	0	0	0	0	0	0	1	0	1	0	1	70.0	0.0	-2.27090846532525	1.3479368811467265	0.6255644967736771	0.0	False	True	True	False	False	False	0.0	0.023965313226336396
chr11_64897922_T_C_b38	0.00585132	7.069023426578259	3.970291913552122	1	0	0	0	0	0	0	0	0	1	0	1	0	1	70.0	0.0	-2.27090846532525	1.3479368811467265	0.6255644967736771	0.0	False	True	True	False	False	False	0.0	0.023965313226336396
chr11_64897922_T_C_b38	0.00585132	7.069023426578259	3.970291913552122	1	0	0	0	0	0	0	0	0	1	0	1	0	1	70.0	0.0	-2.27090846532525	1.3479368811467265	0.6255644967736771	0.0	False	True	True	False	False	False	0.0	0.023965313226336396
chr11_64897922_T_C_b38	0.00585132	7.069023426578259	3.970291913552122	1	0	0	0	0	0	0	0	0	1	0	1	0	1	70.0	0.0	-2.27090846532525	1.3479368811467265	0.6255644967736771	0.0	False	True	True	False	False	False	0.0	0.023965313226336396
chr11_64897922_T_C_b38	0.00585132	7.069023426578259	3.970291913552122	1	0	0	0	0	0	0	0	0	1	0	1	0	1	70.0	0.0	-2.27090846532525	1.3479368811467265	0.6255644967736771	0.0	False	True	True	False	False	False	0.0	0.023965313226336396
chr11_64897922_T_C_b38	0.00462884	7.069023426578259	3.970291913552122	1	0	0	0	0	0	0	0	0	1	0	1	0	1	70.0	0.0	-2.27090846532525	1.3479368811467265	0.6255644967736771	0.0	False	True	True	False	False	False	0.0	0.023965313226336396
chr11_90169882_G_C_b38	0.169123	5.236441962829949	5.231108616854587	0	0	1	0	1	0	0	0	0	0	0	1	0	1	20.0	0.0	-1.3932846560362653	0.0	3.858818181862461	0.0	True	False	True	False	False	False	0.0	0.023965129430431855
chr11_90169882_G_C_b38	0.169123	5.236441962829949	5.231108616854587	0	0	1	0	1	0	0	0	0	0	0	1	0	1	20.0	0.0	-1.3932846560362653	0.0	3.858818181862461	0.0	True	False	True	False	False	False	0.0	0.023965129430431855
chr11_90169882_G_C_b38	0.169123	5.236441962829949	5.231108616854587	0	0	1	0	1	0	0	0	0	0	0	1	0	1	20.0	0.0	-1.3932846560362653	0.0	3.858818181862461	0.0	True	False	True	False	False	False	0.0	0.023965129430431855
chr11_14256920_G_T_b38	0.025247	5.43372200355424	5.43372200355424	0	0	0	0	0	0	0	0	0	0	0	1	0	0	40.0	0.0	-5.217427240518655	1.1712265603548897	1.566307463022568	1.6317092150418375	True	False	True	False	False	False	0.0	0.023964938811648382
chr11_14256920_G_T_b38	0.025247	5.43372200355424	5.43372200355424	0	0	0	0	0	0	0	0	0	0	0	1	0	0	40.0	0.0	-5.217427240518655	1.1712265603548897	1.566307463022568	1.6317092150418375	True	False	True	False	False	False	0.0	0.023964938811648382
chr11_14256920_G_T_b38	0.025247	5.43372200355424	5.43372200355424	0	0	0	0	0	0	0	0	0	0	0	1	0	0	40.0	0.0	-5.217427240518655	1.1712265603548897	1.566307463022568	1.6317092150418375	True	False	True	False	False	False	0.0	0.023964938811648382
chr17_68444981_C_T_b38	0.0175825	5.973809611869261	5.973809611869261	0	0	0	0	0	1	0	0	1	0	0	1	0	1	60.0	0.0	-6.537501096722621	5.906759366984196	1.5793100707062635	2.359471890309443	True	False	True	False	False	False	0.0	0.023964849672717437
chr17_68444981_C_T_b38	0.0175825	5.973809611869261	5.973809611869261	0	0	0	0	0	1	0	0	1	0	0	1	0	1	60.0	0.0	-6.537501096722621	5.906759366984196	1.5793100707062635	2.359471890309443	True	False	True	False	False	False	0.0	0.023964849672717437
chr17_68444981_C_T_b38	0.0291799	5.973809611869261	5.973809611869261	0	0	0	0	0	1	0	0	1	0	0	1	0	1	60.0	0.0	-6.537501096722621	5.906759366984196	1.5793100707062635	2.359471890309443	True	False	True	False	False	False	0.0	0.023964849672717437
chr17_68444981_C_T_b38	0.0175825	5.973809611869261	5.973809611869261	0	0	0	0	0	1	0	0	1	0	0	1	0	1	60.0	0.0	-6.537501096722621	5.906759366984196	1.5793100707062635	2.359471890309443	True	False	True	False	False	False	0.0	0.023964849672717437
chr17_68444981_C_T_b38	0.0291799	5.973809611869261	5.973809611869261	0	0	0	0	0	1	0	0	1	0	0	1	0	1	60.0	0.0	-6.537501096722621	5.906759366984196	1.5793100707062635	2.359471890309443	True	False	True	False	False	False	0.0	0.023964849672717437
chr17_68444981_C_T_b38	0.0738709	5.973809611869261	5.973809611869261	0	0	0	0	0	1	0	0	1	0	0	1	0	1	60.0	0.0	-6.537501096722621	5.906759366984196	1.5793100707062635	2.359471890309443	True	False	True	False	False	False	0.0	0.023964849672717437
chr17_68444981_C_T_b38	0.0291799	5.973809611869261	5.973809611869261	0	0	0	0	0	1	0	0	1	0	0	1	0	1	60.0	0.0	-6.537501096722621	5.906759366984196	1.5793100707062635	2.359471890309443	True	False	True	False	False	False	0.0	0.023964849672717437
chr17_68444981_C_T_b38	0.0738709	5.973809611869261	5.973809611869261	0	0	0	0	0	1	0	0	1	0	0	1	0	1	60.0	0.0	-6.537501096722621	5.906759366984196	1.5793100707062635	2.359471890309443	True	False	True	False	False	False	0.0	0.023964849672717437
chr17_68444981_C_T_b38	0.0440886	5.973809611869261	5.973809611869261	0	0	0	0	0	1	0	0	1	0	0	1	0	1	60.0	0.0	-6.537501096722621	5.906759366984196	1.5793100707062635	2.359471890309443	True	False	True	False	False	False	0.0	0.023964849672717437
chr17_68444981_C_T_b38	0.0440886	5.973809611869261	5.973809611869261	0	0	0	0	0	1	0	0	1	0	0	1	0	1	60.0	0.0	-6.537501096722621	5.906759366984196	1.5793100707062635	2.359471890309443	True	False	True	False	False	False	0.0	0.023964849672717437
chr17_68444981_C_T_b38	0.0738709	5.973809611869261	5.973809611869261	0	0	0	0	0	1	0	0	1	0	0	1	0	1	60.0	0.0	-6.537501096722621	5.906759366984196	1.5793100707062635	2.359471890309443	True	False	True	False	False	False	0.0	0.023964849672717437
chr17_68444981_C_T_b38	0.0440886	5.973809611869261	5.973809611869261	0	0	0	0	0	1	0	0	1	0	0	1	0	1	60.0	0.0	-6.537501096722621	5.906759366984196	1.5793100707062635	2.359471890309443	True	False	True	False	False	False	0.0	0.023964849672717437
chr8_94866500_G_A_b38	0.0222993	5.8377304471659395	4.997212273764115	0	0	0	1	0	0	0	0	0	0	0	0	0	1	50.0	0.002	2.4227178475357998	5.485166221887605	2.1489381438217947	2.682213098589841	True	False	True	False	False	False	0.0	0.023964795005028496
chr8_94866500_G_A_b38	0.0222993	5.8377304471659395	4.997212273764115	0	0	0	1	0	0	0	0	0	0	0	0	0	1	50.0	0.002	2.4227178475357998	5.485166221887605	2.1489381438217947	2.682213098589841	True	False	True	False	False	False	0.0	0.023964795005028496
chr8_94866500_G_A_b38	0.0222993	5.8377304471659395	4.997212273764115	0	0	0	1	0	0	0	0	0	0	0	0	0	1	50.0	0.002	2.4227178475357998	5.485166221887605	2.1489381438217947	2.682213098589841	True	False	True	False	False	False	0.0	0.023964795005028496
chr19_7557714_T_G_b38	0.136629	6.066108090103747	5.278114659230517	0	0	1	1	0	0	0	0	0	0	0	1	0	1	60.0	0.0	3.272330102117722	0.0	2.1017981485895234	0.0	True	False	True	False	False	False	0.0	0.023964726684956313
chr19_7557714_T_G_b38	0.136629	6.066108090103747	5.278114659230517	0	0	1	1	0	0	0	0	0	0	0	1	0	1	60.0	0.0	3.272330102117722	0.0	2.1017981485895234	0.0	True	False	True	False	False	False	0.0	0.023964726684956313
chr19_7557714_T_G_b38	0.136629	6.066108090103747	5.278114659230517	0	0	1	1	0	0	0	0	0	0	0	1	0	1	60.0	0.0	3.272330102117722	0.0	2.1017981485895234	0.0	True	False	True	False	False	False	0.0	0.023964726684956313
chr19_7557714_T_G_b38	0.136629	6.066108090103747	5.278114659230517	0	0	1	1	0	0	0	0	0	0	0	1	0	1	60.0	0.0	3.272330102117722	0.0	2.1017981485895234	0.0	True	False	True	False	False	False	0.0	0.023964726684956313
chr19_7557714_T_G_b38	0.136629	6.066108090103747	5.278114659230517	0	0	1	1	0	0	0	0	0	0	0	1	0	1	60.0	0.0	3.272330102117722	0.0	2.1017981485895234	0.0	True	False	True	False	False	False	0.0	0.023964726684956313
chr19_7557714_T_G_b38	0.136629	6.066108090103747	5.278114659230517	0	0	1	1	0	0	0	0	0	0	0	1	0	1	60.0	0.0	3.272330102117722	0.0	2.1017981485895234	0.0	True	False	True	False	False	False	0.0	0.023964726684956313
chr22_31901336_G_A_b38	0.00129525	6.008813185442595	6.0063531596017325	0	0	1	0	0	1	0	0	1	0	0	1	0	1	50.0	0.002	-6.68919948888474	0.0	-3.7973751503464896	1.5794883651491816	True	False	True	False	False	False	0.0	0.023964576786572798
chr22_31901336_G_A_b38	0.00591257	6.008813185442595	6.0063531596017325	0	0	1	0	0	1	0	0	1	0	0	1	0	1	50.0	0.002	-6.68919948888474	0.0	-3.7973751503464896	1.5794883651491816	True	False	True	False	False	False	0.0	0.023964576786572798
chr22_42630786_A_G_b38	0.00140533	6.499787040655854	4.564348191467836	0	0	0	0	0	0	0	0	0	1	0	1	0	1	80.0	0.023	-6.780626488671603	0.0	10.068434338578989	0.0	True	False	True	False	False	False	0.0	0.023964190170929853
chr12_124472692_T_C_b38	0.00122245	5.564520407322694	5.560681631015528	0	0	0	0	0	1	0	1	1	0	0	1	0	1	10.0	0.0	-5.892165566105702	0.0	5.251718358457161	0.0	True	False	True	False	False	False	0.0	0.02396415720458525
chr12_124472692_T_C_b38	0.00122245	5.564520407322694	5.560681631015528	0	0	0	0	0	1	0	1	1	0	0	1	0	1	10.0	0.0	-5.892165566105702	0.0	5.251718358457161	0.0	True	False	True	False	False	False	0.0	0.02396415720458525
chr12_124472692_T_C_b38	0.00122245	5.564520407322694	5.560681631015528	0	0	0	0	0	1	0	1	1	0	0	1	0	1	10.0	0.0	-5.892165566105702	0.0	5.251718358457161	0.0	True	False	True	False	False	False	0.0	0.02396415720458525
chr12_124472692_T_C_b38	0.00122245	5.564520407322694	5.560681631015528	0	0	0	0	0	1	0	1	1	0	0	1	0	1	10.0	0.0	-5.892165566105702	0.0	5.251718358457161	0.0	True	False	True	False	False	False	0.0	0.02396415720458525
chr1_92306785_G_A_b38	0.185222	6.198478716492308	5.998936561946683	0	0	1	0	0	0	0	0	0	0	0	0	0	1	60.0	0.005	8.68778290847668	9.384726109727698	-2.333574893570102	0.0	True	False	True	False	False	False	0.0	0.023964042230618883
chr1_92306785_G_A_b38	0.0127001	6.198478716492308	5.998936561946683	0	0	1	0	0	0	0	0	0	0	0	0	0	1	60.0	0.005	8.68778290847668	9.384726109727698	-2.333574893570102	0.0	True	False	True	False	False	False	0.0	0.023964042230618883
chr1_92306785_G_A_b38	0.185222	6.198478716492308	5.998936561946683	0	0	1	0	0	0	0	0	0	0	0	0	0	1	60.0	0.005	8.68778290847668	9.384726109727698	-2.333574893570102	0.0	True	False	True	False	False	False	0.0	0.023964042230618883
chr1_92306785_G_A_b38	0.0127001	6.198478716492308	5.998936561946683	0	0	1	0	0	0	0	0	0	0	0	0	0	1	60.0	0.005	8.68778290847668	9.384726109727698	-2.333574893570102	0.0	True	False	True	False	False	False	0.0	0.023964042230618883
chr10_17105049_C_T_b38	0.0313244	6.013715156042802	6.0112671744041615	0	0	1	0	0	0	0	0	0	0	0	0	0	0	70.0	0.0	6.620016061029936	5.0418405411215526	-4.160782780366439	0.0	True	False	True	False	False	False	0.0	0.023963939953085156
chr5_150399579_C_T_b38	0.0150362	6.318968113746434	5.442417710521793	0	0	0	1	1	1	0	1	1	0	0	1	0	1	50.0	0.0	0.7414149045130892	0.0	3.589798614483712	0.10390635748134969	True	False	True	False	False	False	0.0	0.023963852368110685
chr5_150399579_C_T_b38	0.0150362	6.318968113746434	5.442417710521793	0	0	0	1	1	1	0	1	1	0	0	1	0	1	50.0	0.0	0.7414149045130892	0.0	3.589798614483712	0.10390635748134969	True	False	True	False	False	False	0.0	0.023963852368110685
chr5_150399579_C_T_b38	0.0150362	6.318968113746434	5.442417710521793	0	0	0	1	1	1	0	1	1	0	0	1	0	1	50.0	0.0	0.7414149045130892	0.0	3.589798614483712	0.10390635748134969	True	False	True	False	False	False	0.0	0.023963852368110685
chr4_1381208_C_T_b38	0.0178265	5.796057750765372	5.3981627015177525	0	0	0	0	0	0	0	0	0	1	0	0	0	1	60.0	0.0	-3.7311263383806352	0.0	-5.528791175104061	0.42524270913685314	True	False	True	False	False	False	0.0	0.02396384336511005
chr4_1381208_C_T_b38	0.0189281	5.796057750765372	5.3981627015177525	0	0	0	0	0	0	0	0	0	1	0	0	0	1	60.0	0.0	-3.7311263383806352	0.0	-5.528791175104061	0.42524270913685314	True	False	True	False	False	False	0.0	0.02396384336511005
chr12_22525974_A_C_b38	0.00378204	5.8998973535824915	5.598421958998375	0	0	0	0	0	1	0	0	1	1	0	1	1	1	40.0	0.001	-2.573387723194917	0.0	0.2841904483689532	0.0	True	False	True	False	False	False	0.0	0.02396349019685
chr12_22525974_A_C_b38	0.00378204	5.8998973535824915	5.598421958998375	0	0	0	0	0	1	0	0	1	1	0	1	1	1	40.0	0.001	-2.573387723194917	0.0	0.2841904483689532	0.0	True	False	True	False	False	False	0.0	0.02396349019685
chr12_22525974_A_C_b38	0.00546016	5.8998973535824915	5.598421958998375	0	0	0	0	0	1	0	0	1	1	0	1	1	1	40.0	0.001	-2.573387723194917	0.0	0.2841904483689532	0.0	True	False	True	False	False	False	0.0	0.02396349019685
chr12_22525974_A_C_b38	0.00378204	5.8998973535824915	5.598421958998375	0	0	0	0	0	1	0	0	1	1	0	1	1	1	40.0	0.001	-2.573387723194917	0.0	0.2841904483689532	0.0	True	False	True	False	False	False	0.0	0.02396349019685
chr12_22525974_A_C_b38	0.00546016	5.8998973535824915	5.598421958998375	0	0	0	0	0	1	0	0	1	1	0	1	1	1	40.0	0.001	-2.573387723194917	0.0	0.2841904483689532	0.0	True	False	True	False	False	False	0.0	0.02396349019685
chr12_22525974_A_C_b38	0.00546016	5.8998973535824915	5.598421958998375	0	0	0	0	0	1	0	0	1	1	0	1	1	1	40.0	0.001	-2.573387723194917	0.0	0.2841904483689532	0.0	True	False	True	False	False	False	0.0	0.02396349019685
chr12_22525974_A_C_b38	0.00546016	5.8998973535824915	5.598421958998375	0	0	0	0	0	1	0	0	1	1	0	1	1	1	40.0	0.001	-2.573387723194917	0.0	0.2841904483689532	0.0	True	False	True	False	False	False	0.0	0.02396349019685
chr12_22525974_A_C_b38	0.00378204	5.8998973535824915	5.598421958998375	0	0	0	0	0	1	0	0	1	1	0	1	1	1	40.0	0.001	-2.573387723194917	0.0	0.2841904483689532	0.0	True	False	True	False	False	False	0.0	0.02396349019685
chr12_22525974_A_C_b38	0.00546016	5.8998973535824915	5.598421958998375	0	0	0	0	0	1	0	0	1	1	0	1	1	1	40.0	0.001	-2.573387723194917	0.0	0.2841904483689532	0.0	True	False	True	False	False	False	0.0	0.02396349019685
chr12_22525974_A_C_b38	0.00378204	5.8998973535824915	5.598421958998375	0	0	0	0	0	1	0	0	1	1	0	1	1	1	40.0	0.001	-2.573387723194917	0.0	0.2841904483689532	0.0	True	False	True	False	False	False	0.0	0.02396349019685
chr2_173181774_G_A_b38	0.00578382	6.361302477572996	6.984716320118266	0	0	0	0	0	1	0	0	1	0	0	1	0	1	80.0	0.005	-1.308707240157173	0.5237863937854024	1.0160906591228738	0.1815538024574863	True	False	True	False	False	False	0.0	0.02396347857269911
chr11_125980986_C_G_b38	0.00518329	5.796057750765372	4.143134726391533	0	0	0	0	1	1	0	0	1	0	0	1	1	1	50.0	0.0	-9.70752940426459	0.0	3.424846541316164	0.0	True	False	True	False	False	False	0.0	0.02396335471609055
chr17_5033677_G_A_b38	0.00971236	6.9440872082295275	5.298317366548036	1	0	0	0	0	0	0	0	0	1	1	1	0	0	60.0	0.268	-6.734957096766436	0.0	1.427146162531841	0.0	False	True	True	False	False	False	0.0	0.023963245480821842
chr17_5033677_G_A_b38	0.00971236	6.9440872082295275	5.298317366548036	1	0	0	0	0	0	0	0	0	1	1	1	0	0	60.0	0.268	-6.734957096766436	0.0	1.427146162531841	0.0	False	True	True	False	False	False	0.0	0.023963245480821842
chr9_39087060_G_T_b38	0.013627	5.356586274672012	5.356586274672012	0	0	0	0	0	0	0	0	0	0	0	0	0	1	30.0	0.004	-6.732493712637082	0.0	3.751780138638225	1.1676993991863762	True	False	True	False	False	False	0.0	0.023963214300767612
chr9_39087060_G_T_b38	0.013627	5.356586274672012	5.356586274672012	0	0	0	0	0	0	0	0	0	0	0	0	0	1	30.0	0.004	-6.732493712637082	0.0	3.751780138638225	1.1676993991863762	True	False	True	False	False	False	0.0	0.023963214300767612
chr9_39087060_G_T_b38	0.013627	5.356586274672012	5.356586274672012	0	0	0	0	0	0	0	0	0	0	0	0	0	1	30.0	0.004	-6.732493712637082	0.0	3.751780138638225	1.1676993991863762	True	False	True	False	False	False	0.0	0.023963214300767612
chr5_154002658_C_T_b38	0.0571326	5.7430031878094825	5.241747015059643	0	0	0	0	1	1	0	0	1	1	0	1	1	1	50.0	0.0	1.9777138412000244	0.1811249775692978	-2.337754125258052	0.0	True	False	True	False	False	False	0.0	0.02396315721437663
chr5_154002658_C_T_b38	0.0571326	5.7430031878094825	5.241747015059643	0	0	0	0	1	1	0	0	1	1	0	1	1	1	50.0	0.0	1.9777138412000244	0.1811249775692978	-2.337754125258052	0.0	True	False	True	False	False	False	0.0	0.02396315721437663
chr5_154002658_C_T_b38	0.0412272	5.7430031878094825	5.241747015059643	0	0	0	0	1	1	0	0	1	1	0	1	1	1	50.0	0.0	1.9777138412000244	0.1811249775692978	-2.337754125258052	0.0	True	False	True	False	False	False	0.0	0.02396315721437663
chr5_154002658_C_T_b38	0.0412272	5.7430031878094825	5.241747015059643	0	0	0	0	1	1	0	0	1	1	0	1	1	1	50.0	0.0	1.9777138412000244	0.1811249775692978	-2.337754125258052	0.0	True	False	True	False	False	False	0.0	0.02396315721437663
chr19_710144_C_T_b38	0.00525138	6.901737206656574	6.901737206656574	0	0	1	0	1	1	0	1	1	1	1	1	1	0	60.0	0.0	-4.710392246855883	0.0	3.711494881654168	0.0	True	False	True	False	False	False	0.0	0.023963054249120305
chr6_30336516_G_A_b38	0.00812649	6.295266001439646	6.29156913955832	0	0	1	1	0	0	0	0	0	0	0	1	0	1	60.0	0.532	1.4138658369710486	2.20845786806643	-0.4719823134430214	0.7316642541379537	True	False	True	False	False	False	0.0	0.023962669445185755
chr6_30336516_G_A_b38	0.00130006	6.295266001439646	6.29156913955832	0	0	1	1	0	0	0	0	0	0	0	1	0	1	60.0	0.532	1.4138658369710486	2.20845786806643	-0.4719823134430214	0.7316642541379537	True	False	True	False	False	False	0.0	0.023962669445185755
chr6_30336516_G_A_b38	0.00812649	6.295266001439646	6.29156913955832	0	0	1	1	0	0	0	0	0	0	0	1	0	1	60.0	0.532	1.4138658369710486	2.20845786806643	-0.4719823134430214	0.7316642541379537	True	False	True	False	False	False	0.0	0.023962669445185755
chr6_30336516_G_A_b38	0.00812649	6.295266001439646	6.29156913955832	0	0	1	1	0	0	0	0	0	0	0	1	0	1	60.0	0.532	1.4138658369710486	2.20845786806643	-0.4719823134430214	0.7316642541379537	True	False	True	False	False	False	0.0	0.023962669445185755
chr6_30336516_G_A_b38	0.0167528	6.295266001439646	6.29156913955832	0	0	1	1	0	0	0	0	0	0	0	1	0	1	60.0	0.532	1.4138658369710486	2.20845786806643	-0.4719823134430214	0.7316642541379537	True	False	True	False	False	False	0.0	0.023962669445185755
chr6_30336516_G_A_b38	0.0167528	6.295266001439646	6.29156913955832	0	0	1	1	0	0	0	0	0	0	0	1	0	1	60.0	0.532	1.4138658369710486	2.20845786806643	-0.4719823134430214	0.7316642541379537	True	False	True	False	False	False	0.0	0.023962669445185755
chr6_30336516_G_A_b38	0.00130006	6.295266001439646	6.29156913955832	0	0	1	1	0	0	0	0	0	0	0	1	0	1	60.0	0.532	1.4138658369710486	2.20845786806643	-0.4719823134430214	0.7316642541379537	True	False	True	False	False	False	0.0	0.023962669445185755
chr6_30336516_G_A_b38	0.00130006	6.295266001439646	6.29156913955832	0	0	1	1	0	0	0	0	0	0	0	1	0	1	60.0	0.532	1.4138658369710486	2.20845786806643	-0.4719823134430214	0.7316642541379537	True	False	True	False	False	False	0.0	0.023962669445185755
chr6_30336516_G_A_b38	0.00130006	6.295266001439646	6.29156913955832	0	0	1	1	0	0	0	0	0	0	0	1	0	1	60.0	0.532	1.4138658369710486	2.20845786806643	-0.4719823134430214	0.7316642541379537	True	False	True	False	False	False	0.0	0.023962669445185755
chr6_30336516_G_A_b38	0.00812649	6.295266001439646	6.29156913955832	0	0	1	1	0	0	0	0	0	0	0	1	0	1	60.0	0.532	1.4138658369710486	2.20845786806643	-0.4719823134430214	0.7316642541379537	True	False	True	False	False	False	0.0	0.023962669445185755
chr6_30336516_G_A_b38	0.0167528	6.295266001439646	6.29156913955832	0	0	1	1	0	0	0	0	0	0	0	1	0	1	60.0	0.532	1.4138658369710486	2.20845786806643	-0.4719823134430214	0.7316642541379537	True	False	True	False	False	False	0.0	0.023962669445185755
chr6_30336516_G_A_b38	0.0167528	6.295266001439646	6.29156913955832	0	0	1	1	0	0	0	0	0	0	0	1	0	1	60.0	0.532	1.4138658369710486	2.20845786806643	-0.4719823134430214	0.7316642541379537	True	False	True	False	False	False	0.0	0.023962669445185755
chr6_30336516_G_A_b38	0.00130006	6.295266001439646	6.29156913955832	0	0	1	1	0	0	0	0	0	0	0	1	0	1	60.0	0.532	1.4138658369710486	2.20845786806643	-0.4719823134430214	0.7316642541379537	True	False	True	False	False	False	0.0	0.023962669445185755
chr6_30336516_G_A_b38	0.0167528	6.295266001439646	6.29156913955832	0	0	1	1	0	0	0	0	0	0	0	1	0	1	60.0	0.532	1.4138658369710486	2.20845786806643	-0.4719823134430214	0.7316642541379537	True	False	True	False	False	False	0.0	0.023962669445185755
chr6_30336516_G_A_b38	0.00812649	6.295266001439646	6.29156913955832	0	0	1	1	0	0	0	0	0	0	0	1	0	1	60.0	0.532	1.4138658369710486	2.20845786806643	-0.4719823134430214	0.7316642541379537	True	False	True	False	False	False	0.0	0.023962669445185755
chr15_59237376_C_T_b38	0.0116993	6.558197802812269	6.558197802812269	0	0	1	0	1	1	0	1	1	0	0	1	1	1	70.0	0.187	3.999552265102556	0.0	-1.2684558541023565	0.0	True	False	True	False	False	False		0.023962519924989628
chr15_59237376_C_T_b38	0.006061	6.558197802812269	6.558197802812269	0	0	1	0	1	1	0	1	1	0	0	1	1	1	70.0	0.187	3.999552265102556	0.0	-1.2684558541023565	0.0	True	False	True	False	False	False		0.023962519924989628
chr8_24342722_A_G_b38	0.155171	5.937536205082426	5.472270673671475	0	0	1	1	0	0	0	0	0	0	0	0	0	0	60.0	0.001	-4.143328024698411	2.867424622947624	3.936478540433022	0.552186357806526	True	False	True	False	False	False	0.0	0.023962231658303218
chr8_24342722_A_G_b38	0.155171	5.937536205082426	5.472270673671475	0	0	1	1	0	0	0	0	0	0	0	0	0	0	60.0	0.001	-4.143328024698411	2.867424622947624	3.936478540433022	0.552186357806526	True	False	True	False	False	False	0.0	0.023962231658303218
chr8_24342722_A_G_b38	0.155171	5.937536205082426	5.472270673671475	0	0	1	1	0	0	0	0	0	0	0	0	0	0	60.0	0.001	-4.143328024698411	2.867424622947624	3.936478540433022	0.552186357806526	True	False	True	False	False	False	0.0	0.023962231658303218
chr8_24342722_A_G_b38	0.155171	5.937536205082426	5.472270673671475	0	0	1	1	0	0	0	0	0	0	0	0	0	0	60.0	0.001	-4.143328024698411	2.867424622947624	3.936478540433022	0.552186357806526	True	False	True	False	False	False	0.0	0.023962231658303218
chr8_24342722_A_G_b38	0.155171	5.937536205082426	5.472270673671475	0	0	1	1	0	0	0	0	0	0	0	0	0	0	60.0	0.001	-4.143328024698411	2.867424622947624	3.936478540433022	0.552186357806526	True	False	True	False	False	False	0.0	0.023962231658303218
chr8_24342722_A_G_b38	0.155171	5.937536205082426	5.472270673671475	0	0	1	1	0	0	0	0	0	0	0	0	0	0	60.0	0.001	-4.143328024698411	2.867424622947624	3.936478540433022	0.552186357806526	True	False	True	False	False	False	0.0	0.023962231658303218
chr8_24342722_A_G_b38	0.155171	5.937536205082426	5.472270673671475	0	0	1	1	0	0	0	0	0	0	0	0	0	0	60.0	0.001	-4.143328024698411	2.867424622947624	3.936478540433022	0.552186357806526	True	False	True	False	False	False	0.0	0.023962231658303218
chr18_645655_G_A_b38	0.0281288	6.326149473155099	6.061456918928017	0	0	0	1	0	1	0	0	1	0	0	0	0	0	80.0	0.001	-1.9120770335171309	2.6743644634961585	0.3729437769747576	0.05413723322122621	True	False	True	False	False	False	0.0	0.02396218615651687
chr8_24954805_T_C_b38	0.0153115	5.961005339623274	6.040254711277414	0	0	1	0	0	0	0	1	0	0	0	1	0	0	40.0	0.0	-5.950463902073021	0.0	1.793505397535526	0.0	True	False	True	False	False	False	0.0	0.023961620806006584
chr11_65036766_C_T_b38	0.0708518	7.00669522683704	7.129297548929373	1	0	0	1	0	1	0	0	1	1	0	1	0	1	60.0	0.002	-4.1023182918426535	0.0	3.016285887403697	0.013336121526172917	False	True	True	False	False	False	0.0	0.023961495780430834
chr11_65036766_C_T_b38	0.0143632	7.00669522683704	7.129297548929373	1	0	0	1	0	1	0	0	1	1	0	1	0	1	60.0	0.002	-4.1023182918426535	0.0	3.016285887403697	0.013336121526172917	False	True	True	False	False	False	0.0	0.023961495780430834
chr11_65036766_C_T_b38	0.0143632	7.00669522683704	7.129297548929373	1	0	0	1	0	1	0	0	1	1	0	1	0	1	60.0	0.002	-4.1023182918426535	0.0	3.016285887403697	0.013336121526172917	False	True	True	False	False	False	0.0	0.023961495780430834
chr11_65036766_C_T_b38	0.0708518	7.00669522683704	7.129297548929373	1	0	0	1	0	1	0	0	1	1	0	1	0	1	60.0	0.002	-4.1023182918426535	0.0	3.016285887403697	0.013336121526172917	False	True	True	False	False	False	0.0	0.023961495780430834
chr11_65036766_C_T_b38	0.0708518	7.00669522683704	7.129297548929373	1	0	0	1	0	1	0	0	1	1	0	1	0	1	60.0	0.002	-4.1023182918426535	0.0	3.016285887403697	0.013336121526172917	False	True	True	False	False	False	0.0	0.023961495780430834
chr11_65036766_C_T_b38	0.0143632	7.00669522683704	7.129297548929373	1	0	0	1	0	1	0	0	1	1	0	1	0	1	60.0	0.002	-4.1023182918426535	0.0	3.016285887403697	0.013336121526172917	False	True	True	False	False	False	0.0	0.023961495780430834
chr14_37268512_G_A_b38	0.118802	4.990432586778736	4.983606621708336	0	0	0	0	1	0	0	0	0	0	0	0	0	1	20.0	0.0	-3.8472042298801807	7.11492355303381	1.958511466923952	1.0313015825820462	True	False	True	False	False	False	0.0	0.023961205255836195
chr14_37268512_G_A_b38	0.118802	4.990432586778736	4.983606621708336	0	0	0	0	1	0	0	0	0	0	0	0	0	1	20.0	0.0	-3.8472042298801807	7.11492355303381	1.958511466923952	1.0313015825820462	True	False	True	False	False	False	0.0	0.023961205255836195
chr17_76312353_T_C_b38	0.00109861	6.498282149476434	6.0867747269123065	0	0	1	0	0	0	0	0	0	0	1	1	0	1	60.0	0.002	0.5624955833435732	0.2850863517674046	7.51154393785648	3.2059240480565805	True	False	True	False	False	False	0.0	0.023960952398818156
chr17_76312353_T_C_b38	0.00354601	6.498282149476434	6.0867747269123065	0	0	1	0	0	0	0	0	0	0	1	1	0	1	60.0	0.002	0.5624955833435732	0.2850863517674046	7.51154393785648	3.2059240480565805	True	False	True	False	False	False	0.0	0.023960952398818156
chr17_76312353_T_C_b38	0.00109861	6.498282149476434	6.0867747269123065	0	0	1	0	0	0	0	0	0	0	1	1	0	1	60.0	0.002	0.5624955833435732	0.2850863517674046	7.51154393785648	3.2059240480565805	True	False	True	False	False	False	0.0	0.023960952398818156
chr17_76312353_T_C_b38	0.00354601	6.498282149476434	6.0867747269123065	0	0	1	0	0	0	0	0	0	0	1	1	0	1	60.0	0.002	0.5624955833435732	0.2850863517674046	7.51154393785648	3.2059240480565805	True	False	True	False	False	False	0.0	0.023960952398818156
chr17_76312353_T_C_b38	0.00354601	6.498282149476434	6.0867747269123065	0	0	1	0	0	0	0	0	0	0	1	1	0	1	60.0	0.002	0.5624955833435732	0.2850863517674046	7.51154393785648	3.2059240480565805	True	False	True	False	False	False	0.0	0.023960952398818156
chr17_76312353_T_C_b38	0.00109861	6.498282149476434	6.0867747269123065	0	0	1	0	0	0	0	0	0	0	1	1	0	1	60.0	0.002	0.5624955833435732	0.2850863517674046	7.51154393785648	3.2059240480565805	True	False	True	False	False	False	0.0	0.023960952398818156
chr17_76312353_T_C_b38	0.00354601	6.498282149476434	6.0867747269123065	0	0	1	0	0	0	0	0	0	0	1	1	0	1	60.0	0.002	0.5624955833435732	0.2850863517674046	7.51154393785648	3.2059240480565805	True	False	True	False	False	False	0.0	0.023960952398818156
chr17_76312353_T_C_b38	0.00109861	6.498282149476434	6.0867747269123065	0	0	1	0	0	0	0	0	0	0	1	1	0	1	60.0	0.002	0.5624955833435732	0.2850863517674046	7.51154393785648	3.2059240480565805	True	False	True	False	False	False	0.0	0.023960952398818156
chr4_47576567_T_G_b38	0.0742686	6.008813185442595	5.327876168789581	0	0	0	1	0	1	0	0	1	0	0	0	0	1	50.0	0.0	8.90484929154619	3.3415420636298734	-2.5091596361651014	0.0	True	False	True	False	False	False	0.0	0.023960950431671353
chr4_47576567_T_G_b38	0.229668	6.008813185442595	5.327876168789581	0	0	0	1	0	1	0	0	1	0	0	0	0	1	50.0	0.0	8.90484929154619	3.3415420636298734	-2.5091596361651014	0.0	True	False	True	False	False	False	0.0	0.023960950431671353
chr4_47576567_T_G_b38	0.229668	6.008813185442595	5.327876168789581	0	0	0	1	0	1	0	0	1	0	0	0	0	1	50.0	0.0	8.90484929154619	3.3415420636298734	-2.5091596361651014	0.0	True	False	True	False	False	False	0.0	0.023960950431671353
chr4_47576567_T_G_b38	0.229668	6.008813185442595	5.327876168789581	0	0	0	1	0	1	0	0	1	0	0	0	0	1	50.0	0.0	8.90484929154619	3.3415420636298734	-2.5091596361651014	0.0	True	False	True	False	False	False	0.0	0.023960950431671353
chr4_47576567_T_G_b38	0.229668	6.008813185442595	5.327876168789581	0	0	0	1	0	1	0	0	1	0	0	0	0	1	50.0	0.0	8.90484929154619	3.3415420636298734	-2.5091596361651014	0.0	True	False	True	False	False	False	0.0	0.023960950431671353
chr4_47576567_T_G_b38	0.015119	6.008813185442595	5.327876168789581	0	0	0	1	0	1	0	0	1	0	0	0	0	1	50.0	0.0	8.90484929154619	3.3415420636298734	-2.5091596361651014	0.0	True	False	True	False	False	False	0.0	0.023960950431671353
chr4_47576567_T_G_b38	0.0742686	6.008813185442595	5.327876168789581	0	0	0	1	0	1	0	0	1	0	0	0	0	1	50.0	0.0	8.90484929154619	3.3415420636298734	-2.5091596361651014	0.0	True	False	True	False	False	False	0.0	0.023960950431671353
chr4_47576567_T_G_b38	0.158199	6.008813185442595	5.327876168789581	0	0	0	1	0	1	0	0	1	0	0	0	0	1	50.0	0.0	8.90484929154619	3.3415420636298734	-2.5091596361651014	0.0	True	False	True	False	False	False	0.0	0.023960950431671353
chr4_47576567_T_G_b38	0.015119	6.008813185442595	5.327876168789581	0	0	0	1	0	1	0	0	1	0	0	0	0	1	50.0	0.0	8.90484929154619	3.3415420636298734	-2.5091596361651014	0.0	True	False	True	False	False	False	0.0	0.023960950431671353
chr4_47576567_T_G_b38	0.158199	6.008813185442595	5.327876168789581	0	0	0	1	0	1	0	0	1	0	0	0	0	1	50.0	0.0	8.90484929154619	3.3415420636298734	-2.5091596361651014	0.0	True	False	True	False	False	False	0.0	0.023960950431671353
chr4_47576567_T_G_b38	0.158199	6.008813185442595	5.327876168789581	0	0	0	1	0	1	0	0	1	0	0	0	0	1	50.0	0.0	8.90484929154619	3.3415420636298734	-2.5091596361651014	0.0	True	False	True	False	False	False	0.0	0.023960950431671353
chr4_47576567_T_G_b38	0.158199	6.008813185442595	5.327876168789581	0	0	0	1	0	1	0	0	1	0	0	0	0	1	50.0	0.0	8.90484929154619	3.3415420636298734	-2.5091596361651014	0.0	True	False	True	False	False	False	0.0	0.023960950431671353
chr4_47576567_T_G_b38	0.015119	6.008813185442595	5.327876168789581	0	0	0	1	0	1	0	0	1	0	0	0	0	1	50.0	0.0	8.90484929154619	3.3415420636298734	-2.5091596361651014	0.0	True	False	True	False	False	False	0.0	0.023960950431671353
chr4_47576567_T_G_b38	0.0742686	6.008813185442595	5.327876168789581	0	0	0	1	0	1	0	0	1	0	0	0	0	1	50.0	0.0	8.90484929154619	3.3415420636298734	-2.5091596361651014	0.0	True	False	True	False	False	False	0.0	0.023960950431671353
chr4_47576567_T_G_b38	0.015119	6.008813185442595	5.327876168789581	0	0	0	1	0	1	0	0	1	0	0	0	0	1	50.0	0.0	8.90484929154619	3.3415420636298734	-2.5091596361651014	0.0	True	False	True	False	False	False	0.0	0.023960950431671353
chr4_47576567_T_G_b38	0.0742686	6.008813185442595	5.327876168789581	0	0	0	1	0	1	0	0	1	0	0	0	0	1	50.0	0.0	8.90484929154619	3.3415420636298734	-2.5091596361651014	0.0	True	False	True	False	False	False	0.0	0.023960950431671353
chr18_48762307_A_G_b38	0.0106403	6.340359303727752	6.428105272684596	0	0	1	0	1	1	0	0	1	1	0	1	0	1	60.0	0.0	-2.495419557329596	2.009397860751199	5.760728013767327	4.970448650210216	True	False	True	False	False	False	0.0	0.023960789622479432
chr18_48762307_A_G_b38	0.0133559	6.340359303727752	6.428105272684596	0	0	1	0	1	1	0	0	1	1	0	1	0	1	60.0	0.0	-2.495419557329596	2.009397860751199	5.760728013767327	4.970448650210216	True	False	True	False	False	False	0.0	0.023960789622479432
chr18_48762307_A_G_b38	0.0204011	6.340359303727752	6.428105272684596	0	0	1	0	1	1	0	0	1	1	0	1	0	1	60.0	0.0	-2.495419557329596	2.009397860751199	5.760728013767327	4.970448650210216	True	False	True	False	False	False	0.0	0.023960789622479432
chr18_48762307_A_G_b38	0.0204011	6.340359303727752	6.428105272684596	0	0	1	0	1	1	0	0	1	1	0	1	0	1	60.0	0.0	-2.495419557329596	2.009397860751199	5.760728013767327	4.970448650210216	True	False	True	False	False	False	0.0	0.023960789622479432
chr18_48762307_A_G_b38	0.0133559	6.340359303727752	6.428105272684596	0	0	1	0	1	1	0	0	1	1	0	1	0	1	60.0	0.0	-2.495419557329596	2.009397860751199	5.760728013767327	4.970448650210216	True	False	True	False	False	False	0.0	0.023960789622479432
chr18_48762307_A_G_b38	0.0106403	6.340359303727752	6.428105272684596	0	0	1	0	1	1	0	0	1	1	0	1	0	1	60.0	0.0	-2.495419557329596	2.009397860751199	5.760728013767327	4.970448650210216	True	False	True	False	False	False	0.0	0.023960789622479432
chr18_48762307_A_G_b38	0.0133559	6.340359303727752	6.428105272684596	0	0	1	0	1	1	0	0	1	1	0	1	0	1	60.0	0.0	-2.495419557329596	2.009397860751199	5.760728013767327	4.970448650210216	True	False	True	False	False	False	0.0	0.023960789622479432
chr18_48762307_A_G_b38	0.0204011	6.340359303727752	6.428105272684596	0	0	1	0	1	1	0	0	1	1	0	1	0	1	60.0	0.0	-2.495419557329596	2.009397860751199	5.760728013767327	4.970448650210216	True	False	True	False	False	False	0.0	0.023960789622479432
chr18_48762307_A_G_b38	0.0106403	6.340359303727752	6.428105272684596	0	0	1	0	1	1	0	0	1	1	0	1	0	1	60.0	0.0	-2.495419557329596	2.009397860751199	5.760728013767327	4.970448650210216	True	False	True	False	False	False	0.0	0.023960789622479432
chr4_153356062_C_T_b38	0.00101983	5.863631175598097	5.537334267018537	0	0	0	0	0	0	0	0	0	0	0	0	0	1	60.0	0.402	-3.908335532062645	0.0	-6.765245289032819	0.0	True	False	True	False	False	False	0.0	0.02396078578100861
chr4_153356062_C_T_b38	0.00101983	5.863631175598097	5.537334267018537	0	0	0	0	0	0	0	0	0	0	0	0	0	1	60.0	0.402	-3.908335532062645	0.0	-6.765245289032819	0.0	True	False	True	False	False	False	0.0	0.02396078578100861
chr11_110589026_C_T_b38	0.00707303	5.983936280687191	5.981414211254481	0	0	1	0	0	1	0	0	1	0	0	0	0	0	60.0	0.004	-2.613196605153352	3.985902223332688	-0.371995947146452	1.337592581973766	True	False	True	False	False	False	0.0	0.023960587781163556
chr2_218404080_G_A_b38	0.024998	6.744059186311348	5.37989735354046	0	0	1	0	0	1	0	0	1	1	1	1	0	1	50.0	0.0	-0.8047681188028949	2.06306538142188	2.081916648397147	0.08360192267336686	True	False	True	False	False	False	0.0	0.023960317795538012
chr2_218404080_G_A_b38	0.024998	6.744059186311348	5.37989735354046	0	0	1	0	0	1	0	0	1	1	1	1	0	1	50.0	0.0	-0.8047681188028949	2.06306538142188	2.081916648397147	0.08360192267336686	True	False	True	False	False	False	0.0	0.023960317795538012
chr2_218404080_G_A_b38	0.024998	6.744059186311348	5.37989735354046	0	0	1	0	0	1	0	0	1	1	1	1	0	1	50.0	0.0	-0.8047681188028949	2.06306538142188	2.081916648397147	0.08360192267336686	True	False	True	False	False	False	0.0	0.023960317795538012
chr2_218404080_G_A_b38	0.024998	6.744059186311348	5.37989735354046	0	0	1	0	0	1	0	0	1	1	1	1	0	1	50.0	0.0	-0.8047681188028949	2.06306538142188	2.081916648397147	0.08360192267336686	True	False	True	False	False	False	0.0	0.023960317795538012
chr1_35459989_G_A_b38	0.00273813	5.75890177387728	5.755742213586912	0	0	0	0	0	0	0	0	0	0	0	1	0	1	50.0	0.0	-0.3218759418892267	0.0	11.356893583485473	1.1172777789376909	True	False	True	False	False	False	0.0	0.023960225657786174
chr1_35459989_G_A_b38	0.00273813	5.75890177387728	5.755742213586912	0	0	0	0	0	0	0	0	0	0	0	1	0	1	50.0	0.0	-0.3218759418892267	0.0	11.356893583485473	1.1172777789376909	True	False	True	False	False	False	0.0	0.023960225657786174
chr1_35459989_G_A_b38	0.00248104	5.75890177387728	5.755742213586912	0	0	0	0	0	0	0	0	0	0	0	1	0	1	50.0	0.0	-0.3218759418892267	0.0	11.356893583485473	1.1172777789376909	True	False	True	False	False	False	0.0	0.023960225657786174
chr1_35459989_G_A_b38	0.00248104	5.75890177387728	5.755742213586912	0	0	0	0	0	0	0	0	0	0	0	1	0	1	50.0	0.0	-0.3218759418892267	0.0	11.356893583485473	1.1172777789376909	True	False	True	False	False	False	0.0	0.023960225657786174
chr1_35459989_G_A_b38	0.00248104	5.75890177387728	5.755742213586912	0	0	0	0	0	0	0	0	0	0	0	1	0	1	50.0	0.0	-0.3218759418892267	0.0	11.356893583485473	1.1172777789376909	True	False	True	False	False	False	0.0	0.023960225657786174
chr1_35459989_G_A_b38	0.00248104	5.75890177387728	5.755742213586912	0	0	0	0	0	0	0	0	0	0	0	1	0	1	50.0	0.0	-0.3218759418892267	0.0	11.356893583485473	1.1172777789376909	True	False	True	False	False	False	0.0	0.023960225657786174
chr1_35459989_G_A_b38	0.00248104	5.75890177387728	5.755742213586912	0	0	0	0	0	0	0	0	0	0	0	1	0	1	50.0	0.0	-0.3218759418892267	0.0	11.356893583485473	1.1172777789376909	True	False	True	False	False	False	0.0	0.023960225657786174
chr1_35459989_G_A_b38	0.00273813	5.75890177387728	5.755742213586912	0	0	0	0	0	0	0	0	0	0	0	1	0	1	50.0	0.0	-0.3218759418892267	0.0	11.356893583485473	1.1172777789376909	True	False	True	False	False	False	0.0	0.023960225657786174
chr1_35459989_G_A_b38	0.00273813	5.75890177387728	5.755742213586912	0	0	0	0	0	0	0	0	0	0	0	1	0	1	50.0	0.0	-0.3218759418892267	0.0	11.356893583485473	1.1172777789376909	True	False	True	False	False	False	0.0	0.023960225657786174
chr1_35459989_G_A_b38	0.00248104	5.75890177387728	5.755742213586912	0	0	0	0	0	0	0	0	0	0	0	1	0	1	50.0	0.0	-0.3218759418892267	0.0	11.356893583485473	1.1172777789376909	True	False	True	False	False	False	0.0	0.023960225657786174
chr1_35459989_G_A_b38	0.00273813	5.75890177387728	5.755742213586912	0	0	0	0	0	0	0	0	0	0	0	1	0	1	50.0	0.0	-0.3218759418892267	0.0	11.356893583485473	1.1172777789376909	True	False	True	False	False	False	0.0	0.023960225657786174
chr1_35459989_G_A_b38	0.00273813	5.75890177387728	5.755742213586912	0	0	0	0	0	0	0	0	0	0	0	1	0	1	50.0	0.0	-0.3218759418892267	0.0	11.356893583485473	1.1172777789376909	True	False	True	False	False	False	0.0	0.023960225657786174
chr1_52355133_G_A_b38	0.019311	5.272999558563747	5.1298987149230735	0	0	0	1	0	0	0	0	0	0	0	1	0	1	20.0	0.018	-13.099624859095377	3.650349222429446	3.533572138123155	0.0	True	False	True	False	False	False	0.0	0.02396005808986747
chr1_52355133_G_A_b38	0.019311	5.272999558563747	5.1298987149230735	0	0	0	1	0	0	0	0	0	0	0	1	0	1	20.0	0.018	-13.099624859095377	3.650349222429446	3.533572138123155	0.0	True	False	True	False	False	False	0.0	0.02396005808986747
chr1_52355133_G_A_b38	0.019311	5.272999558563747	5.1298987149230735	0	0	0	1	0	0	0	0	0	0	0	1	0	1	20.0	0.018	-13.099624859095377	3.650349222429446	3.533572138123155	0.0	True	False	True	False	False	False	0.0	0.02396005808986747
chr1_52355133_G_A_b38	0.019311	5.272999558563747	5.1298987149230735	0	0	0	1	0	0	0	0	0	0	0	1	0	1	20.0	0.018	-13.099624859095377	3.650349222429446	3.533572138123155	0.0	True	False	True	False	False	False	0.0	0.02396005808986747
chr1_52355133_G_A_b38	0.01385	5.272999558563747	5.1298987149230735	0	0	0	1	0	0	0	0	0	0	0	1	0	1	20.0	0.018	-13.099624859095377	3.650349222429446	3.533572138123155	0.0	True	False	True	False	False	False	0.0	0.02396005808986747
chr1_52355133_G_A_b38	0.01385	5.272999558563747	5.1298987149230735	0	0	0	1	0	0	0	0	0	0	0	1	0	1	20.0	0.018	-13.099624859095377	3.650349222429446	3.533572138123155	0.0	True	False	True	False	False	False	0.0	0.02396005808986747
chr1_52355133_G_A_b38	0.01385	5.272999558563747	5.1298987149230735	0	0	0	1	0	0	0	0	0	0	0	1	0	1	20.0	0.018	-13.099624859095377	3.650349222429446	3.533572138123155	0.0	True	False	True	False	False	False	0.0	0.02396005808986747
chr1_52355133_G_A_b38	0.019311	5.272999558563747	5.1298987149230735	0	0	0	1	0	0	0	0	0	0	0	1	0	1	20.0	0.018	-13.099624859095377	3.650349222429446	3.533572138123155	0.0	True	False	True	False	False	False	0.0	0.02396005808986747
chr1_52355133_G_A_b38	0.01385	5.272999558563747	5.1298987149230735	0	0	0	1	0	0	0	0	0	0	0	1	0	1	20.0	0.018	-13.099624859095377	3.650349222429446	3.533572138123155	0.0	True	False	True	False	False	False	0.0	0.02396005808986747
chr1_52355133_G_A_b38	0.01385	5.272999558563747	5.1298987149230735	0	0	0	1	0	0	0	0	0	0	0	1	0	1	20.0	0.018	-13.099624859095377	3.650349222429446	3.533572138123155	0.0	True	False	True	False	False	False	0.0	0.02396005808986747
chr1_52355133_G_A_b38	0.019311	5.272999558563747	5.1298987149230735	0	0	0	1	0	0	0	0	0	0	0	1	0	1	20.0	0.018	-13.099624859095377	3.650349222429446	3.533572138123155	0.0	True	False	True	False	False	False	0.0	0.02396005808986747
chr1_52355133_G_A_b38	0.01385	5.272999558563747	5.1298987149230735	0	0	0	1	0	0	0	0	0	0	0	1	0	1	20.0	0.018	-13.099624859095377	3.650349222429446	3.533572138123155	0.0	True	False	True	False	False	False	0.0	0.02396005808986747
chr2_169510589_G_A_b38	0.00107285	6.71295620067707	5.703782474656201	0	0	1	0	0	1	0	1	1	1	1	1	0	1	50.0	0.997	-9.361582633986568	0.1201350552391424	-4.500523328018055	0.3409068616613311	False	True	True	False	False	False	0.0	0.023960002186161598
chr2_169510589_G_A_b38	0.00107285	6.71295620067707	5.703782474656201	0	0	1	0	0	1	0	1	1	1	1	1	0	1	50.0	0.997	-9.361582633986568	0.1201350552391424	-4.500523328018055	0.3409068616613311	False	True	True	False	False	False	0.0	0.023960002186161598
chr11_111606974_T_C_b38	0.00140806	5.438079308923196	8.361007108226909	0	0	0	0	0	1	0	0	1	1	0	1	0	0	10.0	0.023	-13.108748864704925	0.5289075166418051	-0.0600096804949075	0.0	True	False	True	False	False	False	0.0	0.023959794896964468
chr11_111606974_T_C_b38	0.00186656	5.438079308923196	8.361007108226909	0	0	0	0	0	1	0	0	1	1	0	1	0	0	10.0	0.023	-13.108748864704925	0.5289075166418051	-0.0600096804949075	0.0	True	False	True	False	False	False	0.0	0.023959794896964468
chr9_33818743_C_T_b38	0.049457	6.697034247666484	6.697034247666484	0	0	1	0	1	1	1	1	1	1	1	1	0	0	50.0	0.001	-10.4571292914349	0.0	5.903532976538891	0.0	True	False	True	False	False	False	0.0	0.023959764620531423
chr9_33818743_C_T_b38	0.328507	6.697034247666484	6.697034247666484	0	0	1	0	1	1	1	1	1	1	1	1	0	0	50.0	0.001	-10.4571292914349	0.0	5.903532976538891	0.0	True	False	True	False	False	False	0.0	0.023959764620531423
chr7_2238952_A_G_b38	0.0414787	0.0	2.772588722239781	0	0	0	1	0	0	0	0	0	0	0	1	0	1	50.0	0.0	-13.708215489055528	0.0	12.712361924281645	0.0	True	False	False	False	False	True	0.0	0.023959670885307375
chr7_2238952_A_G_b38	0.0735213	0.0	2.772588722239781	0	0	0	1	0	0	0	0	0	0	0	1	0	1	50.0	0.0	-13.708215489055528	0.0	12.712361924281645	0.0	True	False	False	False	False	True	0.0	0.023959670885307375
chr19_45824970_G_A_b38	0.0874652	5.8916442118257715	5.303304908059076	0	0	0	0	0	0	0	0	0	1	0	1	0	1	60.0	0.003	-7.243413921791888	1.0953403422793002	-1.977163349014852	0.0	True	False	True	False	False	False	0.0	0.023959665233944296
chr19_45824970_G_A_b38	0.0874652	5.8916442118257715	5.303304908059076	0	0	0	0	0	0	0	0	0	1	0	1	0	1	60.0	0.003	-7.243413921791888	1.0953403422793002	-1.977163349014852	0.0	True	False	True	False	False	False	0.0	0.023959665233944296
chr19_45824970_G_A_b38	0.0874652	5.8916442118257715	5.303304908059076	0	0	0	0	0	0	0	0	0	1	0	1	0	1	60.0	0.003	-7.243413921791888	1.0953403422793002	-1.977163349014852	0.0	True	False	True	False	False	False	0.0	0.023959665233944296
chr19_45824970_G_A_b38	0.0874652	5.8916442118257715	5.303304908059076	0	0	0	0	0	0	0	0	0	1	0	1	0	1	60.0	0.003	-7.243413921791888	1.0953403422793002	-1.977163349014852	0.0	True	False	True	False	False	False	0.0	0.023959665233944296
chr19_45824970_G_A_b38	0.0874652	5.8916442118257715	5.303304908059076	0	0	0	0	0	0	0	0	0	1	0	1	0	1	60.0	0.003	-7.243413921791888	1.0953403422793002	-1.977163349014852	0.0	True	False	True	False	False	False	0.0	0.023959665233944296
chr19_45824970_G_A_b38	0.0874652	5.8916442118257715	5.303304908059076	0	0	0	0	0	0	0	0	0	1	0	1	0	1	60.0	0.003	-7.243413921791888	1.0953403422793002	-1.977163349014852	0.0	True	False	True	False	False	False	0.0	0.023959665233944296
chr19_45824970_G_A_b38	0.0874652	5.8916442118257715	5.303304908059076	0	0	0	0	0	0	0	0	0	1	0	1	0	1	60.0	0.003	-7.243413921791888	1.0953403422793002	-1.977163349014852	0.0	True	False	True	False	False	False	0.0	0.023959665233944296
chr2_120972274_A_G_b38	0.0467966	5.356586274672012	5.356586274672012	0	0	0	0	1	0	0	0	0	0	0	0	0	1	40.0	0.003	3.7931178723294106	1.9665562135485235	1.5925125187206248	0.0	True	False	True	False	False	False	0.0	0.023959546312008792
chr5_56916164_C_T_b38	0.115644	6.480044561926653	6.478509642208569	0	0	0	1	0	0	0	0	0	0	0	1	0	1	80.0	0.002	6.604862480684446	7.91183155313454	-2.466738853626552	0.3573555973553084	True	False	True	False	False	False	0.0	0.023959545106421308
chr5_56916164_C_T_b38	0.115644	6.480044561926653	6.478509642208569	0	0	0	1	0	0	0	0	0	0	0	1	0	1	80.0	0.002	6.604862480684446	7.91183155313454	-2.466738853626552	0.3573555973553084	True	False	True	False	False	False	0.0	0.023959545106421308
chr1_235437111_G_A_b38	0.0590829	5.8971538676367405	5.351858133476067	0	0	1	0	0	0	0	0	0	0	0	1	0	1	60.0	0.001	-6.463827461003488	0.9030238797208304	-6.3057559993871095	0.0	True	False	True	False	False	False		0.02395903382169461
chr1_235437111_G_A_b38	0.0305633	5.8971538676367405	5.351858133476067	0	0	1	0	0	0	0	0	0	0	0	1	0	1	60.0	0.001	-6.463827461003488	0.9030238797208304	-6.3057559993871095	0.0	True	False	True	False	False	False		0.02395903382169461
chr5_180529767_A_G_b38	0.0494452	5.869296913133774	5.940171252720432	0	0	0	1	0	0	0	0	0	0	0	1	0	1	40.0	0.497	5.258119319232339	0.0	8.098547296229889	1.151171761087781	True	False	True	False	False	False	0.0	0.02395898562451936
chr5_180529767_A_G_b38	0.0494452	5.869296913133774	5.940171252720432	0	0	0	1	0	0	0	0	0	0	0	1	0	1	40.0	0.497	5.258119319232339	0.0	8.098547296229889	1.151171761087781	True	False	True	False	False	False	0.0	0.02395898562451936
chr22_39086262_C_T_b38	0.00849249	0.0	2.833213344056216	0	0	0	1	0	0	0	0	0	0	0	1	0	1	40.0	0.006	1.4801790387156708	12.92573133826446	11.277167943701324	0.41083542858632427	True	False	False	False	False	True	0.0	0.0239589242609626
chr22_39086262_C_T_b38	0.00849249	0.0	2.833213344056216	0	0	0	1	0	0	0	0	0	0	0	1	0	1	40.0	0.006	1.4801790387156708	12.92573133826446	11.277167943701324	0.41083542858632427	True	False	False	False	False	True	0.0	0.0239589242609626
chr22_39086262_C_T_b38	0.00849249	0.0	2.833213344056216	0	0	0	1	0	0	0	0	0	0	0	1	0	1	40.0	0.006	1.4801790387156708	12.92573133826446	11.277167943701324	0.41083542858632427	True	False	False	False	False	True	0.0	0.0239589242609626
chr22_39086262_C_T_b38	0.185588	0.0	2.833213344056216	0	0	0	1	0	0	0	0	0	0	0	1	0	1	40.0	0.006	1.4801790387156708	12.92573133826446	11.277167943701324	0.41083542858632427	True	False	False	False	False	True	0.0	0.0239589242609626
chr22_39086262_C_T_b38	0.0132931	0.0	2.833213344056216	0	0	0	1	0	0	0	0	0	0	0	1	0	1	40.0	0.006	1.4801790387156708	12.92573133826446	11.277167943701324	0.41083542858632427	True	False	False	False	False	True	0.0	0.0239589242609626
chr22_39086262_C_T_b38	0.185588	0.0	2.833213344056216	0	0	0	1	0	0	0	0	0	0	0	1	0	1	40.0	0.006	1.4801790387156708	12.92573133826446	11.277167943701324	0.41083542858632427	True	False	False	False	False	True	0.0	0.0239589242609626
chr22_39086262_C_T_b38	0.00849249	0.0	2.833213344056216	0	0	0	1	0	0	0	0	0	0	0	1	0	1	40.0	0.006	1.4801790387156708	12.92573133826446	11.277167943701324	0.41083542858632427	True	False	False	False	False	True	0.0	0.0239589242609626
chr22_39086262_C_T_b38	0.0084524	0.0	2.833213344056216	0	0	0	1	0	0	0	0	0	0	0	1	0	1	40.0	0.006	1.4801790387156708	12.92573133826446	11.277167943701324	0.41083542858632427	True	False	False	False	False	True	0.0	0.0239589242609626
chr22_39086262_C_T_b38	0.0132931	0.0	2.833213344056216	0	0	0	1	0	0	0	0	0	0	0	1	0	1	40.0	0.006	1.4801790387156708	12.92573133826446	11.277167943701324	0.41083542858632427	True	False	False	False	False	True	0.0	0.0239589242609626
chr22_39086262_C_T_b38	0.0084524	0.0	2.833213344056216	0	0	0	1	0	0	0	0	0	0	0	1	0	1	40.0	0.006	1.4801790387156708	12.92573133826446	11.277167943701324	0.41083542858632427	True	False	False	False	False	True	0.0	0.0239589242609626
chr22_39086262_C_T_b38	0.185588	0.0	2.833213344056216	0	0	0	1	0	0	0	0	0	0	0	1	0	1	40.0	0.006	1.4801790387156708	12.92573133826446	11.277167943701324	0.41083542858632427	True	False	False	False	False	True	0.0	0.0239589242609626
chr22_39086262_C_T_b38	0.185588	0.0	2.833213344056216	0	0	0	1	0	0	0	0	0	0	0	1	0	1	40.0	0.006	1.4801790387156708	12.92573133826446	11.277167943701324	0.41083542858632427	True	False	False	False	False	True	0.0	0.0239589242609626
chr22_39086262_C_T_b38	0.0084524	0.0	2.833213344056216	0	0	0	1	0	0	0	0	0	0	0	1	0	1	40.0	0.006	1.4801790387156708	12.92573133826446	11.277167943701324	0.41083542858632427	True	False	False	False	False	True	0.0	0.0239589242609626
chr22_39086262_C_T_b38	0.0132931	0.0	2.833213344056216	0	0	0	1	0	0	0	0	0	0	0	1	0	1	40.0	0.006	1.4801790387156708	12.92573133826446	11.277167943701324	0.41083542858632427	True	False	False	False	False	True	0.0	0.0239589242609626
chr22_39086262_C_T_b38	0.0084524	0.0	2.833213344056216	0	0	0	1	0	0	0	0	0	0	0	1	0	1	40.0	0.006	1.4801790387156708	12.92573133826446	11.277167943701324	0.41083542858632427	True	False	False	False	False	True	0.0	0.0239589242609626
chr22_39086262_C_T_b38	0.0132931	0.0	2.833213344056216	0	0	0	1	0	0	0	0	0	0	0	1	0	1	40.0	0.006	1.4801790387156708	12.92573133826446	11.277167943701324	0.41083542858632427	True	False	False	False	False	True	0.0	0.0239589242609626
chr3_134507317_C_T_b38	0.0018662	5.342334251964811	3.4657359027997265	0	0	0	0	1	1	0	0	1	0	0	0	0	1	20.0	0.0	-12.11332146035592	0.0	4.346328202588545	0.0	True	False	True	False	False	False	0.0	0.023958670164792303
chr3_134507317_C_T_b38	0.0018662	5.342334251964811	3.4657359027997265	0	0	0	0	1	1	0	0	1	0	0	0	0	1	20.0	0.0	-12.11332146035592	0.0	4.346328202588545	0.0	True	False	True	False	False	False	0.0	0.023958670164792303
chr3_134507317_C_T_b38	0.0018662	5.342334251964811	3.4657359027997265	0	0	0	0	1	1	0	0	1	0	0	0	0	1	20.0	0.0	-12.11332146035592	0.0	4.346328202588545	0.0	True	False	True	False	False	False	0.0	0.023958670164792303
chr6_166499274_C_G_b38	0.0226762	6.437751649736401	6.437751649736401	0	0	1	1	0	1	0	0	1	1	0	1	1	1	60.0	0.0	-8.392592797791318	0.0	8.948034815972512	0.0	True	False	True	False	False	False	0.0	0.023958559580263297
chr6_166499274_C_G_b38	0.0226762	6.437751649736401	6.437751649736401	0	0	1	1	0	1	0	0	1	1	0	1	1	1	60.0	0.0	-8.392592797791318	0.0	8.948034815972512	0.0	True	False	True	False	False	False	0.0	0.023958559580263297
chr17_4898671_G_A_b38	0.0986052	7.589841512182657	6.07993319509559	1	0	0	0	0	1	0	1	1	1	1	1	0	1	70.0	0.0	-5.78058344463278	0.0165893154545306	5.1138593295823895	0.0	False	True	True	False	False	False	0.0	0.023958448230585874
chr17_4898671_G_A_b38	0.0986052	7.589841512182657	6.07993319509559	1	0	0	0	0	1	0	1	1	1	1	1	0	1	70.0	0.0	-5.78058344463278	0.0165893154545306	5.1138593295823895	0.0	False	True	True	False	False	False	0.0	0.023958448230585874
chr17_4898671_G_A_b38	0.0986052	7.589841512182657	6.07993319509559	1	0	0	0	0	1	0	1	1	1	1	1	0	1	70.0	0.0	-5.78058344463278	0.0165893154545306	5.1138593295823895	0.0	False	True	True	False	False	False	0.0	0.023958448230585874
chr17_4898671_G_A_b38	0.0986052	7.589841512182657	6.07993319509559	1	0	0	0	0	1	0	1	1	1	1	1	0	1	70.0	0.0	-5.78058344463278	0.0165893154545306	5.1138593295823895	0.0	False	True	True	False	False	False	0.0	0.023958448230585874
chr17_4898671_G_A_b38	0.0986052	7.589841512182657	6.07993319509559	1	0	0	0	0	1	0	1	1	1	1	1	0	1	70.0	0.0	-5.78058344463278	0.0165893154545306	5.1138593295823895	0.0	False	True	True	False	False	False	0.0	0.023958448230585874
chr17_4898671_G_A_b38	0.0986052	7.589841512182657	6.07993319509559	1	0	0	0	0	1	0	1	1	1	1	1	0	1	70.0	0.0	-5.78058344463278	0.0165893154545306	5.1138593295823895	0.0	False	True	True	False	False	False	0.0	0.023958448230585874
chr17_4898671_G_A_b38	0.0986052	7.589841512182657	6.07993319509559	1	0	0	0	0	1	0	1	1	1	1	1	0	1	70.0	0.0	-5.78058344463278	0.0165893154545306	5.1138593295823895	0.0	False	True	True	False	False	False	0.0	0.023958448230585874
chr17_4898671_G_A_b38	0.0986052	7.589841512182657	6.07993319509559	1	0	0	0	0	1	0	1	1	1	1	1	0	1	70.0	0.0	-5.78058344463278	0.0165893154545306	5.1138593295823895	0.0	False	True	True	False	False	False	0.0	0.023958448230585874
chr17_4898671_G_A_b38	0.0986052	7.589841512182657	6.07993319509559	1	0	0	0	0	1	0	1	1	1	1	1	0	1	70.0	0.0	-5.78058344463278	0.0165893154545306	5.1138593295823895	0.0	False	True	True	False	False	False	0.0	0.023958448230585874
chr17_4898671_G_A_b38	0.0986052	7.589841512182657	6.07993319509559	1	0	0	0	0	1	0	1	1	1	1	1	0	1	70.0	0.0	-5.78058344463278	0.0165893154545306	5.1138593295823895	0.0	False	True	True	False	False	False	0.0	0.023958448230585874
chr17_4898671_G_A_b38	0.0986052	7.589841512182657	6.07993319509559	1	0	0	0	0	1	0	1	1	1	1	1	0	1	70.0	0.0	-5.78058344463278	0.0165893154545306	5.1138593295823895	0.0	False	True	True	False	False	False	0.0	0.023958448230585874
chr6_30702515_C_T_b38	0.0557588	5.8944028342648505	3.6375861597263857	0	0	0	1	0	0	0	0	0	0	0	1	0	1	60.0	0.0	0.6375202295167939	0.0	-5.624750774784481	0.0	True	False	True	False	False	False	0.0	0.023958194955267555
chr1_161047655_A_C_b38	0.00326513	7.494430215031565	6.566672429803241	1	0	0	1	0	1	0	0	1	0	1	1	0	1	60.0	0.0	5.811259224377623	8.808681249186892	7.969916833376502	0.0	False	True	True	False	False	False	0.0	0.02395816255146718
chr1_161047655_A_C_b38	0.00326513	7.494430215031565	6.566672429803241	1	0	0	1	0	1	0	0	1	0	1	1	0	1	60.0	0.0	5.811259224377623	8.808681249186892	7.969916833376502	0.0	False	True	True	False	False	False	0.0	0.02395816255146718
chr1_161047655_A_C_b38	0.00326513	7.494430215031565	6.566672429803241	1	0	0	1	0	1	0	0	1	0	1	1	0	1	60.0	0.0	5.811259224377623	8.808681249186892	7.969916833376502	0.0	False	True	True	False	False	False	0.0	0.02395816255146718
chr19_17211373_G_A_b38	0.0419895	6.490723534502507	5.6131281063880705	0	0	0	0	0	0	0	1	0	1	0	1	0	1	70.0	0.0	-3.105633269015994	0.3872951137296168	3.8913322621768174	0.7815338064146853	True	False	True	False	False	False	0.0	0.023958091737352156
chr19_17211373_G_A_b38	0.0256947	6.490723534502507	5.6131281063880705	0	0	0	0	0	0	0	1	0	1	0	1	0	1	70.0	0.0	-3.105633269015994	0.3872951137296168	3.8913322621768174	0.7815338064146853	True	False	True	False	False	False	0.0	0.023958091737352156
chr19_17211373_G_A_b38	0.0256947	6.490723534502507	5.6131281063880705	0	0	0	0	0	0	0	1	0	1	0	1	0	1	70.0	0.0	-3.105633269015994	0.3872951137296168	3.8913322621768174	0.7815338064146853	True	False	True	False	False	False	0.0	0.023958091737352156
chr19_17211373_G_A_b38	0.0419895	6.490723534502507	5.6131281063880705	0	0	0	0	0	0	0	1	0	1	0	1	0	1	70.0	0.0	-3.105633269015994	0.3872951137296168	3.8913322621768174	0.7815338064146853	True	False	True	False	False	False	0.0	0.023958091737352156
chr1_943937_C_T_b38	0.00101388	6.761572768804055	3.4339872044851463	0	0	0	1	0	1	0	1	1	1	1	1	0	1	50.0	1.0	-7.086126907210261	0.0	5.11389032367093	0.0	False	True	True	False	False	False	0.0	0.023958078042485606
chr1_943937_C_T_b38	0.040555	6.761572768804055	3.4339872044851463	0	0	0	1	0	1	0	1	1	1	1	1	0	1	50.0	1.0	-7.086126907210261	0.0	5.11389032367093	0.0	False	True	True	False	False	False	0.0	0.023958078042485606
chr1_943937_C_T_b38	0.040555	6.761572768804055	3.4339872044851463	0	0	0	1	0	1	0	1	1	1	1	1	0	1	50.0	1.0	-7.086126907210261	0.0	5.11389032367093	0.0	False	True	True	False	False	False	0.0	0.023958078042485606
chr1_943937_C_T_b38	0.040555	6.761572768804055	3.4339872044851463	0	0	0	1	0	1	0	1	1	1	1	1	0	1	50.0	1.0	-7.086126907210261	0.0	5.11389032367093	0.0	False	True	True	False	False	False	0.0	0.023958078042485606
chr1_943937_C_T_b38	0.040555	6.761572768804055	3.4339872044851463	0	0	0	1	0	1	0	1	1	1	1	1	0	1	50.0	1.0	-7.086126907210261	0.0	5.11389032367093	0.0	False	True	True	False	False	False	0.0	0.023958078042485606
chr1_943937_C_T_b38	0.040555	6.761572768804055	3.4339872044851463	0	0	0	1	0	1	0	1	1	1	1	1	0	1	50.0	1.0	-7.086126907210261	0.0	5.11389032367093	0.0	False	True	True	False	False	False	0.0	0.023958078042485606
chr1_943937_C_T_b38	0.00101388	6.761572768804055	3.4339872044851463	0	0	0	1	0	1	0	1	1	1	1	1	0	1	50.0	1.0	-7.086126907210261	0.0	5.11389032367093	0.0	False	True	True	False	False	False	0.0	0.023958078042485606
chr1_943937_C_T_b38	0.0388852	6.761572768804055	3.4339872044851463	0	0	0	1	0	1	0	1	1	1	1	1	0	1	50.0	1.0	-7.086126907210261	0.0	5.11389032367093	0.0	False	True	True	False	False	False	0.0	0.023958078042485606
chr1_943937_C_T_b38	0.0388852	6.761572768804055	3.4339872044851463	0	0	0	1	0	1	0	1	1	1	1	1	0	1	50.0	1.0	-7.086126907210261	0.0	5.11389032367093	0.0	False	True	True	False	False	False	0.0	0.023958078042485606
chr1_943937_C_T_b38	0.00101388	6.761572768804055	3.4339872044851463	0	0	0	1	0	1	0	1	1	1	1	1	0	1	50.0	1.0	-7.086126907210261	0.0	5.11389032367093	0.0	False	True	True	False	False	False	0.0	0.023958078042485606
chr1_943937_C_T_b38	0.00101388	6.761572768804055	3.4339872044851463	0	0	0	1	0	1	0	1	1	1	1	1	0	1	50.0	1.0	-7.086126907210261	0.0	5.11389032367093	0.0	False	True	True	False	False	False	0.0	0.023958078042485606
chr1_943937_C_T_b38	0.0388852	6.761572768804055	3.4339872044851463	0	0	0	1	0	1	0	1	1	1	1	1	0	1	50.0	1.0	-7.086126907210261	0.0	5.11389032367093	0.0	False	True	True	False	False	False	0.0	0.023958078042485606
chr1_943937_C_T_b38	0.0388852	6.761572768804055	3.4339872044851463	0	0	0	1	0	1	0	1	1	1	1	1	0	1	50.0	1.0	-7.086126907210261	0.0	5.11389032367093	0.0	False	True	True	False	False	False	0.0	0.023958078042485606
chr1_943937_C_T_b38	0.00101388	6.761572768804055	3.4339872044851463	0	0	0	1	0	1	0	1	1	1	1	1	0	1	50.0	1.0	-7.086126907210261	0.0	5.11389032367093	0.0	False	True	True	False	False	False	0.0	0.023958078042485606
chr1_943937_C_T_b38	0.0388852	6.761572768804055	3.4339872044851463	0	0	0	1	0	1	0	1	1	1	1	1	0	1	50.0	1.0	-7.086126907210261	0.0	5.11389032367093	0.0	False	True	True	False	False	False	0.0	0.023958078042485606
chr1_155040069_G_A_b38	0.00947798	6.289715570908998	6.030685260261263	0	0	0	0	0	1	0	0	1	0	0	1	0	1	80.0	0.012	-3.1297598638149946	3.263723431728626	-6.161637701079698	0.0	True	False	True	False	False	False	0.0	0.02395792334479433
chr12_57524851_A_G_b38	0.0501683	6.71295620067707	3.4011973816621555	0	1	1	0	0	1	0	1	1	1	1	1	0	1	40.0	0.0	-1.6375200357685795	0.9333695208109942	-6.416404538765477	0.0	True	False	True	False	False	False	0.0	0.02395766672856392
chr12_57524851_A_G_b38	0.0501683	6.71295620067707	3.4011973816621555	0	1	1	0	0	1	0	1	1	1	1	1	0	1	40.0	0.0	-1.6375200357685795	0.9333695208109942	-6.416404538765477	0.0	True	False	True	False	False	False	0.0	0.02395766672856392
chr12_57524851_A_G_b38	0.0501683	6.71295620067707	3.4011973816621555	0	1	1	0	0	1	0	1	1	1	1	1	0	1	40.0	0.0	-1.6375200357685795	0.9333695208109942	-6.416404538765477	0.0	True	False	True	False	False	False	0.0	0.02395766672856392
chr12_57524851_A_G_b38	0.0501683	6.71295620067707	3.4011973816621555	0	1	1	0	0	1	0	1	1	1	1	1	0	1	40.0	0.0	-1.6375200357685795	0.9333695208109942	-6.416404538765477	0.0	True	False	True	False	False	False	0.0	0.02395766672856392
chr12_57524851_A_G_b38	0.0501683	6.71295620067707	3.4011973816621555	0	1	1	0	0	1	0	1	1	1	1	1	0	1	40.0	0.0	-1.6375200357685795	0.9333695208109942	-6.416404538765477	0.0	True	False	True	False	False	False	0.0	0.02395766672856392
chr12_57524851_A_G_b38	0.0501683	6.71295620067707	3.4011973816621555	0	1	1	0	0	1	0	1	1	1	1	1	0	1	40.0	0.0	-1.6375200357685795	0.9333695208109942	-6.416404538765477	0.0	True	False	True	False	False	False	0.0	0.02395766672856392
chr12_57524851_A_G_b38	0.0501683	6.71295620067707	3.4011973816621555	0	1	1	0	0	1	0	1	1	1	1	1	0	1	40.0	0.0	-1.6375200357685795	0.9333695208109942	-6.416404538765477	0.0	True	False	True	False	False	False	0.0	0.02395766672856392
chr12_57524851_A_G_b38	0.0501683	6.71295620067707	3.4011973816621555	0	1	1	0	0	1	0	1	1	1	1	1	0	1	40.0	0.0	-1.6375200357685795	0.9333695208109942	-6.416404538765477	0.0	True	False	True	False	False	False	0.0	0.02395766672856392
chr12_57524851_A_G_b38	0.0501683	6.71295620067707	3.4011973816621555	0	1	1	0	0	1	0	1	1	1	1	1	0	1	40.0	0.0	-1.6375200357685795	0.9333695208109942	-6.416404538765477	0.0	True	False	True	False	False	False	0.0	0.02395766672856392
chr12_57524851_A_G_b38	0.0501683	6.71295620067707	3.4011973816621555	0	1	1	0	0	1	0	1	1	1	1	1	0	1	40.0	0.0	-1.6375200357685795	0.9333695208109942	-6.416404538765477	0.0	True	False	True	False	False	False	0.0	0.02395766672856392
chr15_64131423_A_T_b38	0.0307039	6.152732694704104	5.298317366548036	0	0	0	1	0	1	0	0	1	1	0	1	0	1	50.0	0.002	-3.954783793338793	3.465712139670833	8.120465638698569	0.15124671763530273	True	False	True	False	False	False	0.0	0.02395762416519073
chr15_64131423_A_T_b38	0.0260105	6.152732694704104	5.298317366548036	0	0	0	1	0	1	0	0	1	1	0	1	0	1	50.0	0.002	-3.954783793338793	3.465712139670833	8.120465638698569	0.15124671763530273	True	False	True	False	False	False	0.0	0.02395762416519073
chr15_64131423_A_T_b38	0.0260105	6.152732694704104	5.298317366548036	0	0	0	1	0	1	0	0	1	1	0	1	0	1	50.0	0.002	-3.954783793338793	3.465712139670833	8.120465638698569	0.15124671763530273	True	False	True	False	False	False	0.0	0.02395762416519073
chr15_64131423_A_T_b38	0.0260105	6.152732694704104	5.298317366548036	0	0	0	1	0	1	0	0	1	1	0	1	0	1	50.0	0.002	-3.954783793338793	3.465712139670833	8.120465638698569	0.15124671763530273	True	False	True	False	False	False	0.0	0.02395762416519073
chr15_64131423_A_T_b38	0.0307039	6.152732694704104	5.298317366548036	0	0	0	1	0	1	0	0	1	1	0	1	0	1	50.0	0.002	-3.954783793338793	3.465712139670833	8.120465638698569	0.15124671763530273	True	False	True	False	False	False	0.0	0.02395762416519073
chr15_64131423_A_T_b38	0.0307039	6.152732694704104	5.298317366548036	0	0	0	1	0	1	0	0	1	1	0	1	0	1	50.0	0.002	-3.954783793338793	3.465712139670833	8.120465638698569	0.15124671763530273	True	False	True	False	False	False	0.0	0.02395762416519073
chr15_64131423_A_T_b38	0.0422402	6.152732694704104	5.298317366548036	0	0	0	1	0	1	0	0	1	1	0	1	0	1	50.0	0.002	-3.954783793338793	3.465712139670833	8.120465638698569	0.15124671763530273	True	False	True	False	False	False	0.0	0.02395762416519073
chr15_64131423_A_T_b38	0.0422402	6.152732694704104	5.298317366548036	0	0	0	1	0	1	0	0	1	1	0	1	0	1	50.0	0.002	-3.954783793338793	3.465712139670833	8.120465638698569	0.15124671763530273	True	False	True	False	False	False	0.0	0.02395762416519073
chr15_64131423_A_T_b38	0.0459915	6.152732694704104	5.298317366548036	0	0	0	1	0	1	0	0	1	1	0	1	0	1	50.0	0.002	-3.954783793338793	3.465712139670833	8.120465638698569	0.15124671763530273	True	False	True	False	False	False	0.0	0.02395762416519073
chr15_64131423_A_T_b38	0.0459915	6.152732694704104	5.298317366548036	0	0	0	1	0	1	0	0	1	1	0	1	0	1	50.0	0.002	-3.954783793338793	3.465712139670833	8.120465638698569	0.15124671763530273	True	False	True	False	False	False	0.0	0.02395762416519073
chr15_64131423_A_T_b38	0.0459915	6.152732694704104	5.298317366548036	0	0	0	1	0	1	0	0	1	1	0	1	0	1	50.0	0.002	-3.954783793338793	3.465712139670833	8.120465638698569	0.15124671763530273	True	False	True	False	False	False	0.0	0.02395762416519073
chr15_64131423_A_T_b38	0.375585	6.152732694704104	5.298317366548036	0	0	0	1	0	1	0	0	1	1	0	1	0	1	50.0	0.002	-3.954783793338793	3.465712139670833	8.120465638698569	0.15124671763530273	True	False	True	False	False	False	0.0	0.02395762416519073
chr15_64131423_A_T_b38	0.375585	6.152732694704104	5.298317366548036	0	0	0	1	0	1	0	0	1	1	0	1	0	1	50.0	0.002	-3.954783793338793	3.465712139670833	8.120465638698569	0.15124671763530273	True	False	True	False	False	False	0.0	0.02395762416519073
chr15_64131423_A_T_b38	0.375585	6.152732694704104	5.298317366548036	0	0	0	1	0	1	0	0	1	1	0	1	0	1	50.0	0.002	-3.954783793338793	3.465712139670833	8.120465638698569	0.15124671763530273	True	False	True	False	False	False	0.0	0.02395762416519073
chr15_64131423_A_T_b38	0.0298933	6.152732694704104	5.298317366548036	0	0	0	1	0	1	0	0	1	1	0	1	0	1	50.0	0.002	-3.954783793338793	3.465712139670833	8.120465638698569	0.15124671763530273	True	False	True	False	False	False	0.0	0.02395762416519073
chr15_64131423_A_T_b38	0.0298933	6.152732694704104	5.298317366548036	0	0	0	1	0	1	0	0	1	1	0	1	0	1	50.0	0.002	-3.954783793338793	3.465712139670833	8.120465638698569	0.15124671763530273	True	False	True	False	False	False	0.0	0.02395762416519073
chr15_64131423_A_T_b38	0.0422402	6.152732694704104	5.298317366548036	0	0	0	1	0	1	0	0	1	1	0	1	0	1	50.0	0.002	-3.954783793338793	3.465712139670833	8.120465638698569	0.15124671763530273	True	False	True	False	False	False	0.0	0.02395762416519073
chr15_64131423_A_T_b38	0.0298933	6.152732694704104	5.298317366548036	0	0	0	1	0	1	0	0	1	1	0	1	0	1	50.0	0.002	-3.954783793338793	3.465712139670833	8.120465638698569	0.15124671763530273	True	False	True	False	False	False	0.0	0.02395762416519073
chr20_33283998_G_A_b38	0.00674029	6.6052979209482015	6.61338421837956	0	0	0	1	0	1	0	0	1	0	1	1	0	0	60.0	0.0	-1.0541418118907784	0.2843808528816538	4.169975193338509	0.0	True	False	True	False	False	False	0.0	0.023957504477944095
chr6_83159069_C_T_b38	0.018039	5.424950017481403	6.104793232414985	0	0	0	0	0	0	0	0	0	0	0	0	0	1	20.0	0.581	-13.305115600570591	0.0	-0.7283091243079554	0.3568939981164123	True	False	True	False	False	False	0.0	0.023957279340285825
chr6_83159069_C_T_b38	0.160865	5.424950017481403	6.104793232414985	0	0	0	0	0	0	0	0	0	0	0	0	0	1	20.0	0.581	-13.305115600570591	0.0	-0.7283091243079554	0.3568939981164123	True	False	True	False	False	False	0.0	0.023957279340285825
chr6_83159069_C_T_b38	0.160865	5.424950017481403	6.104793232414985	0	0	0	0	0	0	0	0	0	0	0	0	0	1	20.0	0.581	-13.305115600570591	0.0	-0.7283091243079554	0.3568939981164123	True	False	True	False	False	False	0.0	0.023957279340285825
chr6_83159069_C_T_b38	0.018039	5.424950017481403	6.104793232414985	0	0	0	0	0	0	0	0	0	0	0	0	0	1	20.0	0.581	-13.305115600570591	0.0	-0.7283091243079554	0.3568939981164123	True	False	True	False	False	False	0.0	0.023957279340285825
chr6_83159069_C_T_b38	0.160865	5.424950017481403	6.104793232414985	0	0	0	0	0	0	0	0	0	0	0	0	0	1	20.0	0.581	-13.305115600570591	0.0	-0.7283091243079554	0.3568939981164123	True	False	True	False	False	False	0.0	0.023957279340285825
chr6_83159069_C_T_b38	0.018039	5.424950017481403	6.104793232414985	0	0	0	0	0	0	0	0	0	0	0	0	0	1	20.0	0.581	-13.305115600570591	0.0	-0.7283091243079554	0.3568939981164123	True	False	True	False	False	False	0.0	0.023957279340285825
chr6_83159069_C_T_b38	0.018039	5.424950017481403	6.104793232414985	0	0	0	0	0	0	0	0	0	0	0	0	0	1	20.0	0.581	-13.305115600570591	0.0	-0.7283091243079554	0.3568939981164123	True	False	True	False	False	False	0.0	0.023957279340285825
chr6_83159069_C_T_b38	0.160865	5.424950017481403	6.104793232414985	0	0	0	0	0	0	0	0	0	0	0	0	0	1	20.0	0.581	-13.305115600570591	0.0	-0.7283091243079554	0.3568939981164123	True	False	True	False	False	False	0.0	0.023957279340285825
chr6_83159069_C_T_b38	0.160865	5.424950017481403	6.104793232414985	0	0	0	0	0	0	0	0	0	0	0	0	0	1	20.0	0.581	-13.305115600570591	0.0	-0.7283091243079554	0.3568939981164123	True	False	True	False	False	False	0.0	0.023957279340285825
chr6_83159069_C_T_b38	0.018039	5.424950017481403	6.104793232414985	0	0	0	0	0	0	0	0	0	0	0	0	0	1	20.0	0.581	-13.305115600570591	0.0	-0.7283091243079554	0.3568939981164123	True	False	True	False	False	False	0.0	0.023957279340285825
chr1_204229354_C_T_b38	0.0271568	5.5254529391317835	5.5254529391317835	0	0	0	1	0	0	0	0	0	0	0	1	0	1	40.0	0.0	2.6064044782617946	0.0	-10.152278572808342	0.0	True	False	True	False	False	False	0.0	0.02395714901032043
chr11_75790162_C_G_b38	0.00226408	6.345636360828596	3.258096538021482	0	0	1	0	0	1	0	0	1	1	0	1	0	1	60.0	0.008	-0.7814278889809158	8.546928085954464	9.08864885125493	0.0	True	False	True	False	False	False	0.1276	0.023956997825105266
chr11_75790162_C_G_b38	0.113647	6.345636360828596	3.258096538021482	0	0	1	0	0	1	0	0	1	1	0	1	0	1	60.0	0.008	-0.7814278889809158	8.546928085954464	9.08864885125493	0.0	True	False	True	False	False	False	0.1276	0.023956997825105266
chr11_75790162_C_G_b38	0.00226408	6.345636360828596	3.258096538021482	0	0	1	0	0	1	0	0	1	1	0	1	0	1	60.0	0.008	-0.7814278889809158	8.546928085954464	9.08864885125493	0.0	True	False	True	False	False	False	0.1276	0.023956997825105266
chr11_75790162_C_G_b38	0.113647	6.345636360828596	3.258096538021482	0	0	1	0	0	1	0	0	1	1	0	1	0	1	60.0	0.008	-0.7814278889809158	8.546928085954464	9.08864885125493	0.0	True	False	True	False	False	False	0.1276	0.023956997825105266
chr11_75790162_C_G_b38	0.00226408	6.345636360828596	3.258096538021482	0	0	1	0	0	1	0	0	1	1	0	1	0	1	60.0	0.008	-0.7814278889809158	8.546928085954464	9.08864885125493	0.0	True	False	True	False	False	False	0.1276	0.023956997825105266
chr11_75790162_C_G_b38	0.00226408	6.345636360828596	3.258096538021482	0	0	1	0	0	1	0	0	1	1	0	1	0	1	60.0	0.008	-0.7814278889809158	8.546928085954464	9.08864885125493	0.0	True	False	True	False	False	False	0.1276	0.023956997825105266
chr11_75790162_C_G_b38	0.113647	6.345636360828596	3.258096538021482	0	0	1	0	0	1	0	0	1	1	0	1	0	1	60.0	0.008	-0.7814278889809158	8.546928085954464	9.08864885125493	0.0	True	False	True	False	False	False	0.1276	0.023956997825105266
chr11_75790162_C_G_b38	0.113647	6.345636360828596	3.258096538021482	0	0	1	0	0	1	0	0	1	1	0	1	0	1	60.0	0.008	-0.7814278889809158	8.546928085954464	9.08864885125493	0.0	True	False	True	False	False	False	0.1276	0.023956997825105266
chr3_194604002_C_T_b38	0.0198606	6.0867747269123065	5.652489180268651	0	0	0	0	0	1	0	0	1	0	0	1	0	1	60.0	0.001	-8.57750802358975	0.4197148578278042	1.0807352594792476	1.2130444391140713	True	False	True	False	False	False	0.0	0.02395692718236291
chr3_194604002_C_T_b38	0.0198606	6.0867747269123065	5.652489180268651	0	0	0	0	0	1	0	0	1	0	0	1	0	1	60.0	0.001	-8.57750802358975	0.4197148578278042	1.0807352594792476	1.2130444391140713	True	False	True	False	False	False	0.0	0.02395692718236291
chr12_29536535_G_A_b38	0.00160172	5.7899601708972535	5.389071729816501	0	0	1	0	0	1	0	0	1	0	0	0	0	1	40.0	0.0	-0.2032549668282093	2.0742612872075257	1.3366094709444312	0.0	True	False	True	False	False	False	0.0	0.023956890610163584
chr12_29536535_G_A_b38	0.00125359	5.7899601708972535	5.389071729816501	0	0	1	0	0	1	0	0	1	0	0	0	0	1	40.0	0.0	-0.2032549668282093	2.0742612872075257	1.3366094709444312	0.0	True	False	True	False	False	False	0.0	0.023956890610163584
chr12_29536535_G_A_b38	0.00160172	5.7899601708972535	5.389071729816501	0	0	1	0	0	1	0	0	1	0	0	0	0	1	40.0	0.0	-0.2032549668282093	2.0742612872075257	1.3366094709444312	0.0	True	False	True	False	False	False	0.0	0.023956890610163584
chr12_29536535_G_A_b38	0.00125359	5.7899601708972535	5.389071729816501	0	0	1	0	0	1	0	0	1	0	0	0	0	1	40.0	0.0	-0.2032549668282093	2.0742612872075257	1.3366094709444312	0.0	True	False	True	False	False	False	0.0	0.023956890610163584
chr3_108162072_T_C_b38	0.00118557	6.369900982828227	6.369900982828227	0	0	1	0	1	0	0	1	0	0	1	0	0	1	60.0	0.0	6.667585678730227	0.0	-2.172712885443381	0.3532108572906991	False	True	True	False	False	False	0.0	0.023956674523028763
chr3_108162072_T_C_b38	0.00118557	6.369900982828227	6.369900982828227	0	0	1	0	1	0	0	1	0	0	1	0	0	1	60.0	0.0	6.667585678730227	0.0	-2.172712885443381	0.3532108572906991	False	True	True	False	False	False	0.0	0.023956674523028763
chr3_108162072_T_C_b38	0.00437843	6.369900982828227	6.369900982828227	0	0	1	0	1	0	0	1	0	0	1	0	0	1	60.0	0.0	6.667585678730227	0.0	-2.172712885443381	0.3532108572906991	False	True	True	False	False	False	0.0	0.023956674523028763
chr3_108162072_T_C_b38	0.00437843	6.369900982828227	6.369900982828227	0	0	1	0	1	0	0	1	0	0	1	0	0	1	60.0	0.0	6.667585678730227	0.0	-2.172712885443381	0.3532108572906991	False	True	True	False	False	False	0.0	0.023956674523028763
chr3_108162072_T_C_b38	0.00437843	6.369900982828227	6.369900982828227	0	0	1	0	1	0	0	1	0	0	1	0	0	1	60.0	0.0	6.667585678730227	0.0	-2.172712885443381	0.3532108572906991	False	True	True	False	False	False	0.0	0.023956674523028763
chr3_108162072_T_C_b38	0.00118557	6.369900982828227	6.369900982828227	0	0	1	0	1	0	0	1	0	0	1	0	0	1	60.0	0.0	6.667585678730227	0.0	-2.172712885443381	0.3532108572906991	False	True	True	False	False	False	0.0	0.023956674523028763
chr1_19255194_T_C_b38	0.0192188	5.872117789475416	5.872117789475416	0	0	0	0	0	1	0	0	1	1	0	1	0	1	40.0	0.0	-8.416644709727512	0.0	3.0717186614920777	0.2937407598394657	True	False	True	False	False	False	0.0	0.023956648969811988
chr1_19255194_T_C_b38	0.0192188	5.872117789475416	5.872117789475416	0	0	0	0	0	1	0	0	1	1	0	1	0	1	40.0	0.0	-8.416644709727512	0.0	3.0717186614920777	0.2937407598394657	True	False	True	False	False	False	0.0	0.023956648969811988
chr4_26740327_A_G_b38	0.0251104	5.8664680569332965	5.872117789475416	0	0	1	1	0	1	0	0	1	0	0	0	0	0	40.0	0.0	0.2228137237344309	5.2476650271413945	1.8492426359696663	1.3505114695476264	True	False	True	False	False	False	0.0	0.023956616431516118
chr9_92457037_G_C_b38	0.0277983	6.1070228877422545	6.1070228877422545	0	0	0	0	0	0	0	0	0	0	1	1	0	0	40.0	0.032	-15.01834014181241	0.974637983096093	-0.3487382397854119	0.0	False	True	True	False	False	False	0.0	0.023956543500737115
chr9_92457037_G_C_b38	0.0340951	6.1070228877422545	6.1070228877422545	0	0	0	0	0	0	0	0	0	0	1	1	0	0	40.0	0.032	-15.01834014181241	0.974637983096093	-0.3487382397854119	0.0	False	True	True	False	False	False	0.0	0.023956543500737115
chr6_89776318_G_A_b38	0.00292612	5.645446897643238	5.641907070938114	0	0	0	0	0	0	0	0	0	0	0	0	0	1	50.0	0.001	-4.702716140959371	0.0	3.004585367687646	0.0	True	False	True	False	False	False	0.0	0.023956321737425505
chr6_89776318_G_A_b38	0.00292612	5.645446897643238	5.641907070938114	0	0	0	0	0	0	0	0	0	0	0	0	0	1	50.0	0.001	-4.702716140959371	0.0	3.004585367687646	0.0	True	False	True	False	False	False	0.0	0.023956321737425505
chr6_89776318_G_A_b38	0.00292612	5.645446897643238	5.641907070938114	0	0	0	0	0	0	0	0	0	0	0	0	0	1	50.0	0.001	-4.702716140959371	0.0	3.004585367687646	0.0	True	False	True	False	False	False	0.0	0.023956321737425505
chr15_59206775_C_T_b38	0.00217815	6.811244378601294	2.70805020110221	0	0	0	0	0	1	0	1	1	0	1	1	0	1	60.0	0.003	-3.174368077675937	2.7572451435436505	5.180114342293777	0.0	True	False	True	False	False	False	0.0	0.023956263787645954
chr15_59206775_C_T_b38	0.00217815	6.811244378601294	2.70805020110221	0	0	0	0	0	1	0	1	1	0	1	1	0	1	60.0	0.003	-3.174368077675937	2.7572451435436505	5.180114342293777	0.0	True	False	True	False	False	False	0.0	0.023956263787645954
chr5_353553_T_C_b38	0.0289481	5.883322388488279	5.176149732573829	0	0	0	1	0	0	0	0	0	0	0	1	0	1	40.0	0.001	-1.4684487071603003	4.880276116436685	8.416298860759163	0.880204809725825	True	False	True	False	False	False	0.0	0.0239562350217583
chr9_121141146_A_G_b38	0.0526789	5.4638318050256105	5.459585514144159	0	0	1	1	0	1	0	0	1	0	0	1	0	1	20.0	0.009	-7.1110471046430295	9.678971812516863	-3.1315396681001104	0.9041834576382115	True	False	True	False	False	False	0.0	0.023955718325764833
chr9_121141146_A_G_b38	0.0526789	5.4638318050256105	5.459585514144159	0	0	1	1	0	1	0	0	1	0	0	1	0	1	20.0	0.009	-7.1110471046430295	9.678971812516863	-3.1315396681001104	0.9041834576382115	True	False	True	False	False	False	0.0	0.023955718325764833
chr9_121141146_A_G_b38	0.0526789	5.4638318050256105	5.459585514144159	0	0	1	1	0	1	0	0	1	0	0	1	0	1	20.0	0.009	-7.1110471046430295	9.678971812516863	-3.1315396681001104	0.9041834576382115	True	False	True	False	False	False	0.0	0.023955718325764833
chr2_118000610_T_C_b38	0.0782222	5.777652323222656	5.351858133476067	0	0	1	0	0	0	0	0	0	1	0	1	0	1	40.0	0.0	-11.491056859954409	0.350130011614798	2.536042290365586	0.3737463298028416	True	False	True	False	False	False	0.0	0.02395528862759673
chr2_118000610_T_C_b38	0.0135223	5.777652323222656	5.351858133476067	0	0	1	0	0	0	0	0	0	1	0	1	0	1	40.0	0.0	-11.491056859954409	0.350130011614798	2.536042290365586	0.3737463298028416	True	False	True	False	False	False	0.0	0.02395528862759673
chr2_118000610_T_C_b38	0.0135223	5.777652323222656	5.351858133476067	0	0	1	0	0	0	0	0	0	1	0	1	0	1	40.0	0.0	-11.491056859954409	0.350130011614798	2.536042290365586	0.3737463298028416	True	False	True	False	False	False	0.0	0.02395528862759673
chr2_118000610_T_C_b38	0.0782222	5.777652323222656	5.351858133476067	0	0	1	0	0	0	0	0	0	1	0	1	0	1	40.0	0.0	-11.491056859954409	0.350130011614798	2.536042290365586	0.3737463298028416	True	False	True	False	False	False	0.0	0.02395528862759673
chr19_48961714_G_A_b38	0.0160137	6.807934943699926	4.442651256490317	1	0	0	0	0	1	1	1	1	1	0	1	0	1	60.0	0.0	-0.6508469540778702	6.460200150565159	-0.861710312955509	0.0	False	True	True	False	False	False	0.0	0.023955236641629997
chr19_48961714_G_A_b38	0.0173136	6.807934943699926	4.442651256490317	1	0	0	0	0	1	1	1	1	1	0	1	0	1	60.0	0.0	-0.6508469540778702	6.460200150565159	-0.861710312955509	0.0	False	True	True	False	False	False	0.0	0.023955236641629997
chr5_95899087_C_T_b38	0.0903133	5.627621113690637	5.627621113690637	0	0	0	0	1	1	0	0	1	1	0	1	0	1	40.0	0.0	5.881892669882826	0.0	-1.1846330943782846	0.0	True	False	True	False	False	False	0.0	0.023954639454212393
chr5_95899087_C_T_b38	0.0379729	5.627621113690637	5.627621113690637	0	0	0	0	1	1	0	0	1	1	0	1	0	1	40.0	0.0	5.881892669882826	0.0	-1.1846330943782846	0.0	True	False	True	False	False	False	0.0	0.023954639454212393
chr12_130812768_C_T_b38	0.0301733	5.575949103146316	4.990432586778736	0	0	1	0	0	1	0	0	1	0	0	1	0	1	20.0	0.0	-5.999863264575171	2.519139039633361	6.42870588030361	2.965351940795621	True	False	True	False	False	False	0.0	0.0239544373240032
chr12_130812768_C_T_b38	0.0301733	5.575949103146316	4.990432586778736	0	0	1	0	0	1	0	0	1	0	0	1	0	1	20.0	0.0	-5.999863264575171	2.519139039633361	6.42870588030361	2.965351940795621	True	False	True	False	False	False	0.0	0.0239544373240032
chr12_130812768_C_T_b38	0.0301733	5.575949103146316	4.990432586778736	0	0	1	0	0	1	0	0	1	0	0	1	0	1	20.0	0.0	-5.999863264575171	2.519139039633361	6.42870588030361	2.965351940795621	True	False	True	False	False	False	0.0	0.0239544373240032
chr12_130812768_C_T_b38	0.0301733	5.575949103146316	4.990432586778736	0	0	1	0	0	1	0	0	1	0	0	1	0	1	20.0	0.0	-5.999863264575171	2.519139039633361	6.42870588030361	2.965351940795621	True	False	True	False	False	False	0.0	0.0239544373240032
chr12_130812768_C_T_b38	0.0301733	5.575949103146316	4.990432586778736	0	0	1	0	0	1	0	0	1	0	0	1	0	1	20.0	0.0	-5.999863264575171	2.519139039633361	6.42870588030361	2.965351940795621	True	False	True	False	False	False	0.0	0.0239544373240032
chr3_39409700_C_T_b38	0.00761933	6.884486652042782	6.326149473155099	0	0	1	0	0	1	1	1	1	1	1	1	0	0	60.0	0.001	-1.8816382387768928	2.3875020306368158	3.57481613725939	0.6039878703817294	True	False	True	False	False	False	0.0	0.023954028968143016
chr3_39409700_C_T_b38	0.044337	6.884486652042782	6.326149473155099	0	0	1	0	0	1	1	1	1	1	1	1	0	0	60.0	0.001	-1.8816382387768928	2.3875020306368158	3.57481613725939	0.6039878703817294	True	False	True	False	False	False	0.0	0.023954028968143016
chr3_39409700_C_T_b38	0.0428686	6.884486652042782	6.326149473155099	0	0	1	0	0	1	1	1	1	1	1	1	0	0	60.0	0.001	-1.8816382387768928	2.3875020306368158	3.57481613725939	0.6039878703817294	True	False	True	False	False	False	0.0	0.023954028968143016
chr3_39409700_C_T_b38	0.0428686	6.884486652042782	6.326149473155099	0	0	1	0	0	1	1	1	1	1	1	1	0	0	60.0	0.001	-1.8816382387768928	2.3875020306368158	3.57481613725939	0.6039878703817294	True	False	True	False	False	False	0.0	0.023954028968143016
chr3_39409700_C_T_b38	0.0428686	6.884486652042782	6.326149473155099	0	0	1	0	0	1	1	1	1	1	1	1	0	0	60.0	0.001	-1.8816382387768928	2.3875020306368158	3.57481613725939	0.6039878703817294	True	False	True	False	False	False	0.0	0.023954028968143016
chr3_39409700_C_T_b38	0.00761933	6.884486652042782	6.326149473155099	0	0	1	0	0	1	1	1	1	1	1	1	0	0	60.0	0.001	-1.8816382387768928	2.3875020306368158	3.57481613725939	0.6039878703817294	True	False	True	False	False	False	0.0	0.023954028968143016
chr3_39409700_C_T_b38	0.00761933	6.884486652042782	6.326149473155099	0	0	1	0	0	1	1	1	1	1	1	1	0	0	60.0	0.001	-1.8816382387768928	2.3875020306368158	3.57481613725939	0.6039878703817294	True	False	True	False	False	False	0.0	0.023954028968143016
chr3_39409700_C_T_b38	0.0428686	6.884486652042782	6.326149473155099	0	0	1	0	0	1	1	1	1	1	1	1	0	0	60.0	0.001	-1.8816382387768928	2.3875020306368158	3.57481613725939	0.6039878703817294	True	False	True	False	False	False	0.0	0.023954028968143016
chr3_39409700_C_T_b38	0.044337	6.884486652042782	6.326149473155099	0	0	1	0	0	1	1	1	1	1	1	1	0	0	60.0	0.001	-1.8816382387768928	2.3875020306368158	3.57481613725939	0.6039878703817294	True	False	True	False	False	False	0.0	0.023954028968143016
chr3_39409700_C_T_b38	0.044337	6.884486652042782	6.326149473155099	0	0	1	0	0	1	1	1	1	1	1	1	0	0	60.0	0.001	-1.8816382387768928	2.3875020306368158	3.57481613725939	0.6039878703817294	True	False	True	False	False	False	0.0	0.023954028968143016
chr3_39409700_C_T_b38	0.00761933	6.884486652042782	6.326149473155099	0	0	1	0	0	1	1	1	1	1	1	1	0	0	60.0	0.001	-1.8816382387768928	2.3875020306368158	3.57481613725939	0.6039878703817294	True	False	True	False	False	False	0.0	0.023954028968143016
chr3_39409700_C_T_b38	0.044337	6.884486652042782	6.326149473155099	0	0	1	0	0	1	1	1	1	1	1	1	0	0	60.0	0.001	-1.8816382387768928	2.3875020306368158	3.57481613725939	0.6039878703817294	True	False	True	False	False	False	0.0	0.023954028968143016
chr1_1625951_G_A_b38	0.00205057	7.053585727193677	6.008813185442595	1	1	0	0	0	0	0	0	0	1	0	1	0	1	70.0	0.0	-3.0290873915380088	0.0818794436510419	-0.9882745716201526	0.0	False	True	True	False	False	False	0.0	0.023953971942611403
chr1_1625951_G_A_b38	0.00205057	7.053585727193677	6.008813185442595	1	1	0	0	0	0	0	0	0	1	0	1	0	1	70.0	0.0	-3.0290873915380088	0.0818794436510419	-0.9882745716201526	0.0	False	True	True	False	False	False	0.0	0.023953971942611403
chr1_1625951_G_A_b38	0.00205057	7.053585727193677	6.008813185442595	1	1	0	0	0	0	0	0	0	1	0	1	0	1	70.0	0.0	-3.0290873915380088	0.0818794436510419	-0.9882745716201526	0.0	False	True	True	False	False	False	0.0	0.023953971942611403
chr1_1625951_G_A_b38	0.00205057	7.053585727193677	6.008813185442595	1	1	0	0	0	0	0	0	0	1	0	1	0	1	70.0	0.0	-3.0290873915380088	0.0818794436510419	-0.9882745716201526	0.0	False	True	True	False	False	False	0.0	0.023953971942611403
chr1_1625951_G_A_b38	0.00205057	7.053585727193677	6.008813185442595	1	1	0	0	0	0	0	0	0	1	0	1	0	1	70.0	0.0	-3.0290873915380088	0.0818794436510419	-0.9882745716201526	0.0	False	True	True	False	False	False	0.0	0.023953971942611403
chr1_1625951_G_A_b38	0.00205057	7.053585727193677	6.008813185442595	1	1	0	0	0	0	0	0	0	1	0	1	0	1	70.0	0.0	-3.0290873915380088	0.0818794436510419	-0.9882745716201526	0.0	False	True	True	False	False	False	0.0	0.023953971942611403
chr1_1625951_G_A_b38	0.00205057	7.053585727193677	6.008813185442595	1	1	0	0	0	0	0	0	0	1	0	1	0	1	70.0	0.0	-3.0290873915380088	0.0818794436510419	-0.9882745716201526	0.0	False	True	True	False	False	False	0.0	0.023953971942611403
chr1_1625951_G_A_b38	0.00205057	7.053585727193677	6.008813185442595	1	1	0	0	0	0	0	0	0	1	0	1	0	1	70.0	0.0	-3.0290873915380088	0.0818794436510419	-0.9882745716201526	0.0	False	True	True	False	False	False	0.0	0.023953971942611403
chr2_130373952_C_T_b38	0.00571832	6.984716320118266	3.6375861597263857	1	0	1	0	0	1	0	0	1	1	0	1	0	1	40.0	0.0	-3.390131418016796	6.028349367558033	7.338868182588364	0.0	False	True	True	False	False	False	0.0	0.02395375845954116
chr2_130373952_C_T_b38	0.00571832	6.984716320118266	3.6375861597263857	1	0	1	0	0	1	0	0	1	1	0	1	0	1	40.0	0.0	-3.390131418016796	6.028349367558033	7.338868182588364	0.0	False	True	True	False	False	False	0.0	0.02395375845954116
chr2_130373952_C_T_b38	0.00571832	6.984716320118266	3.6375861597263857	1	0	1	0	0	1	0	0	1	1	0	1	0	1	40.0	0.0	-3.390131418016796	6.028349367558033	7.338868182588364	0.0	False	True	True	False	False	False	0.0	0.02395375845954116
chr2_130373952_C_T_b38	0.00571832	6.984716320118266	3.6375861597263857	1	0	1	0	0	1	0	0	1	1	0	1	0	1	40.0	0.0	-3.390131418016796	6.028349367558033	7.338868182588364	0.0	False	True	True	False	False	False	0.0	0.02395375845954116
chr2_130373952_C_T_b38	0.00571832	6.984716320118266	3.6375861597263857	1	0	1	0	0	1	0	0	1	1	0	1	0	1	40.0	0.0	-3.390131418016796	6.028349367558033	7.338868182588364	0.0	False	True	True	False	False	False	0.0	0.02395375845954116
chr12_113279844_A_C_b38	0.297223	5.730099782973574	5.726847747587197	0	0	0	1	0	0	0	0	0	0	0	1	0	1	40.0	0.001	-6.578046080891794	0.9653766876187708	7.240412898902704	1.6890437071422966	True	False	True	False	False	False	0.0	0.023953754562716655
chr12_113279844_A_C_b38	0.297223	5.730099782973574	5.726847747587197	0	0	0	1	0	0	0	0	0	0	0	1	0	1	40.0	0.001	-6.578046080891794	0.9653766876187708	7.240412898902704	1.6890437071422966	True	False	True	False	False	False	0.0	0.023953754562716655
chr12_113279844_A_C_b38	0.297223	5.730099782973574	5.726847747587197	0	0	0	1	0	0	0	0	0	0	0	1	0	1	40.0	0.001	-6.578046080891794	0.9653766876187708	7.240412898902704	1.6890437071422966	True	False	True	False	False	False	0.0	0.023953754562716655
chr12_113279844_A_C_b38	0.297223	5.730099782973574	5.726847747587197	0	0	0	1	0	0	0	0	0	0	0	1	0	1	40.0	0.001	-6.578046080891794	0.9653766876187708	7.240412898902704	1.6890437071422966	True	False	True	False	False	False	0.0	0.023953754562716655
chr15_85066824_A_T_b38	0.0460507	5.942799375126701	5.247024072160486	0	0	1	0	0	0	0	0	0	0	0	0	0	1	60.0	0.0	-5.645773771586827	0.0	3.907413212626176	2.0402164936142677	True	False	True	False	False	False	0.0	0.023953732475455715
chr15_85066824_A_T_b38	0.0506266	5.942799375126701	5.247024072160486	0	0	1	0	0	0	0	0	0	0	0	0	0	1	60.0	0.0	-5.645773771586827	0.0	3.907413212626176	2.0402164936142677	True	False	True	False	False	False	0.0	0.023953732475455715
chr9_128472875_G_A_b38	0.00701767	6.7650389767805414	3.6375861597263857	0	0	0	1	0	0	0	0	0	1	0	0	0	1	80.0	0.532	-9.563418204748864	0.0	7.384949667568904	0.0	True	False	True	False	False	False	0.0	0.023953649517836413
chr9_128472875_G_A_b38	0.00701767	6.7650389767805414	3.6375861597263857	0	0	0	1	0	0	0	0	0	1	0	0	0	1	80.0	0.532	-9.563418204748864	0.0	7.384949667568904	0.0	True	False	True	False	False	False	0.0	0.023953649517836413
chr9_128472875_G_A_b38	0.00530307	6.7650389767805414	3.6375861597263857	0	0	0	1	0	0	0	0	0	1	0	0	0	1	80.0	0.532	-9.563418204748864	0.0	7.384949667568904	0.0	True	False	True	False	False	False	0.0	0.023953649517836413
chr9_128472875_G_A_b38	0.00530307	6.7650389767805414	3.6375861597263857	0	0	0	1	0	0	0	0	0	1	0	0	0	1	80.0	0.532	-9.563418204748864	0.0	7.384949667568904	0.0	True	False	True	False	False	False	0.0	0.023953649517836413
chr9_128472875_G_A_b38	0.00701767	6.7650389767805414	3.6375861597263857	0	0	0	1	0	0	0	0	0	1	0	0	0	1	80.0	0.532	-9.563418204748864	0.0	7.384949667568904	0.0	True	False	True	False	False	False	0.0	0.023953649517836413
chr9_128472875_G_A_b38	0.00530307	6.7650389767805414	3.6375861597263857	0	0	0	1	0	0	0	0	0	1	0	0	0	1	80.0	0.532	-9.563418204748864	0.0	7.384949667568904	0.0	True	False	True	False	False	False	0.0	0.023953649517836413
chr11_72696224_A_G_b38	0.0213178	5.786897381366708	5.783825182329737	0	0	0	0	0	0	0	0	0	0	0	1	0	1	60.0	0.006	2.119514053525008	0.0	-1.319141711892712	0.10752823951882107	True	False	True	False	False	False	0.0	0.023953583639573197
chr11_72696224_A_G_b38	0.0759109	5.786897381366708	5.783825182329737	0	0	0	0	0	0	0	0	0	0	0	1	0	1	60.0	0.006	2.119514053525008	0.0	-1.319141711892712	0.10752823951882107	True	False	True	False	False	False	0.0	0.023953583639573197
chr11_72696224_A_G_b38	0.0213178	5.786897381366708	5.783825182329737	0	0	0	0	0	0	0	0	0	0	0	1	0	1	60.0	0.006	2.119514053525008	0.0	-1.319141711892712	0.10752823951882107	True	False	True	False	False	False	0.0	0.023953583639573197
chr11_72696224_A_G_b38	0.0213178	5.786897381366708	5.783825182329737	0	0	0	0	0	0	0	0	0	0	0	1	0	1	60.0	0.006	2.119514053525008	0.0	-1.319141711892712	0.10752823951882107	True	False	True	False	False	False	0.0	0.023953583639573197
chr11_72696224_A_G_b38	0.0759109	5.786897381366708	5.783825182329737	0	0	0	0	0	0	0	0	0	0	0	1	0	1	60.0	0.006	2.119514053525008	0.0	-1.319141711892712	0.10752823951882107	True	False	True	False	False	False	0.0	0.023953583639573197
chr11_72696224_A_G_b38	0.0213178	5.786897381366708	5.783825182329737	0	0	0	0	0	0	0	0	0	0	0	1	0	1	60.0	0.006	2.119514053525008	0.0	-1.319141711892712	0.10752823951882107	True	False	True	False	False	False	0.0	0.023953583639573197
chr11_72696224_A_G_b38	0.0759109	5.786897381366708	5.783825182329737	0	0	0	0	0	0	0	0	0	0	0	1	0	1	60.0	0.006	2.119514053525008	0.0	-1.319141711892712	0.10752823951882107	True	False	True	False	False	False	0.0	0.023953583639573197
chr11_72696224_A_G_b38	0.0213178	5.786897381366708	5.783825182329737	0	0	0	0	0	0	0	0	0	0	0	1	0	1	60.0	0.006	2.119514053525008	0.0	-1.319141711892712	0.10752823951882107	True	False	True	False	False	False	0.0	0.023953583639573197
chr11_72696224_A_G_b38	0.0759109	5.786897381366708	5.783825182329737	0	0	0	0	0	0	0	0	0	0	0	1	0	1	60.0	0.006	2.119514053525008	0.0	-1.319141711892712	0.10752823951882107	True	False	True	False	False	False	0.0	0.023953583639573197
chr11_72696224_A_G_b38	0.0213178	5.786897381366708	5.783825182329737	0	0	0	0	0	0	0	0	0	0	0	1	0	1	60.0	0.006	2.119514053525008	0.0	-1.319141711892712	0.10752823951882107	True	False	True	False	False	False	0.0	0.023953583639573197
chr11_72696224_A_G_b38	0.0759109	5.786897381366708	5.783825182329737	0	0	0	0	0	0	0	0	0	0	0	1	0	1	60.0	0.006	2.119514053525008	0.0	-1.319141711892712	0.10752823951882107	True	False	True	False	False	False	0.0	0.023953583639573197
chr11_72696224_A_G_b38	0.0759109	5.786897381366708	5.783825182329737	0	0	0	0	0	0	0	0	0	0	0	1	0	1	60.0	0.006	2.119514053525008	0.0	-1.319141711892712	0.10752823951882107	True	False	True	False	False	False	0.0	0.023953583639573197
chr11_72696224_A_G_b38	0.0759109	5.786897381366708	5.783825182329737	0	0	0	0	0	0	0	0	0	0	0	1	0	1	60.0	0.006	2.119514053525008	0.0	-1.319141711892712	0.10752823951882107	True	False	True	False	False	False	0.0	0.023953583639573197
chr11_72696224_A_G_b38	0.0213178	5.786897381366708	5.783825182329737	0	0	0	0	0	0	0	0	0	0	0	1	0	1	60.0	0.006	2.119514053525008	0.0	-1.319141711892712	0.10752823951882107	True	False	True	False	False	False	0.0	0.023953583639573197
chr4_140867498_C_T_b38	0.00131592	6.782192056006791	6.782192056006791	1	0	1	0	1	0	0	0	0	1	1	1	0	0	60.0	0.0	0.8047731631780579	0.0	7.5539054141921795	0.0	False	True	True	False	False	False	0.0	0.023953473220593616
chr13_95853273_C_T_b38	0.00768762	5.602118820879701	5.598421958998375	0	0	0	1	0	0	0	0	0	0	0	0	0	1	40.0	0.0	0.8495662813052846	0.5734486552348834	3.2978076261535776	0.6829353046497744	True	False	True	False	False	False	0.0	0.02395340540981267
chr13_95853273_C_T_b38	0.00768762	5.602118820879701	5.598421958998375	0	0	0	1	0	0	0	0	0	0	0	0	0	1	40.0	0.0	0.8495662813052846	0.5734486552348834	3.2978076261535776	0.6829353046497744	True	False	True	False	False	False	0.0	0.02395340540981267
chr13_95853273_C_T_b38	0.00768762	5.602118820879701	5.598421958998375	0	0	0	1	0	0	0	0	0	0	0	0	0	1	40.0	0.0	0.8495662813052846	0.5734486552348834	3.2978076261535776	0.6829353046497744	True	False	True	False	False	False	0.0	0.02395340540981267
chr11_120461207_A_C_b38	0.019765	6.054439346269371	6.111467339502679	0	0	1	0	0	0	0	0	0	0	0	1	0	1	60.0	0.017	-17.751027600268674	0.0	-0.0815137682891986	0.0	True	False	True	False	False	False	0.0	0.023953257588844024
chr11_120461207_A_C_b38	0.019765	6.054439346269371	6.111467339502679	0	0	1	0	0	0	0	0	0	0	0	1	0	1	60.0	0.017	-17.751027600268674	0.0	-0.0815137682891986	0.0	True	False	True	False	False	False	0.0	0.023953257588844024
chr11_120461207_A_C_b38	0.0835373	6.054439346269371	6.111467339502679	0	0	1	0	0	0	0	0	0	0	0	1	0	1	60.0	0.017	-17.751027600268674	0.0	-0.0815137682891986	0.0	True	False	True	False	False	False	0.0	0.023953257588844024
chr11_120461207_A_C_b38	0.0835373	6.054439346269371	6.111467339502679	0	0	1	0	0	0	0	0	0	0	0	1	0	1	60.0	0.017	-17.751027600268674	0.0	-0.0815137682891986	0.0	True	False	True	False	False	False	0.0	0.023953257588844024
chr11_120461207_A_C_b38	0.019765	6.054439346269371	6.111467339502679	0	0	1	0	0	0	0	0	0	0	0	1	0	1	60.0	0.017	-17.751027600268674	0.0	-0.0815137682891986	0.0	True	False	True	False	False	False	0.0	0.023953257588844024
chr11_120461207_A_C_b38	0.0835373	6.054439346269371	6.111467339502679	0	0	1	0	0	0	0	0	0	0	0	1	0	1	60.0	0.017	-17.751027600268674	0.0	-0.0815137682891986	0.0	True	False	True	False	False	False	0.0	0.023953257588844024
chr1_27992973_A_G_b38	0.00139455	6.059123195581797	6.056784013228625	0	0	0	1	0	1	0	0	1	1	0	1	1	1	40.0	0.0	4.8569202422290045	6.658734276542399	4.314121129894161	0.0	True	False	True	False	False	False	0.0	0.023953013413716525
chr1_27992973_A_G_b38	0.00139455	6.059123195581797	6.056784013228625	0	0	0	1	0	1	0	0	1	1	0	1	1	1	40.0	0.0	4.8569202422290045	6.658734276542399	4.314121129894161	0.0	True	False	True	False	False	False	0.0	0.023953013413716525
chr16_16160049_C_T_b38	0.0213231	6.1463292576688975	6.1463292576688975	0	1	1	1	0	0	0	1	0	0	0	0	0	1	60.0	0.003	5.0510150335611925	0.0	-3.203486718228305	0.0	True	False	True	False	False	False	0.0	0.02395275697029965
chr14_58202691_T_G_b38	0.030947	5.10594547390058	5.099866427824199	0	0	0	1	0	0	0	0	0	0	0	0	0	1	10.0	0.001	-2.4790663131257658	1.2539102294656153	-0.4992784336255269	0.0	True	False	True	False	False	False	0.0	0.02395221293854423
chr19_314115_C_G_b38	0.0761567	6.013715156042802	6.159095388491933	0	0	0	0	0	0	0	0	0	1	0	1	0	1	60.0	0.001	-7.402943714596709	0.0	8.519880927131346	0.0	True	False	True	False	False	False	0.0	0.023952128954118742
chr19_314115_C_G_b38	0.0761567	6.013715156042802	6.159095388491933	0	0	0	0	0	0	0	0	0	1	0	1	0	1	60.0	0.001	-7.402943714596709	0.0	8.519880927131346	0.0	True	False	True	False	False	False	0.0	0.023952128954118742
chr19_314115_C_G_b38	0.0761567	6.013715156042802	6.159095388491933	0	0	0	0	0	0	0	0	0	1	0	1	0	1	60.0	0.001	-7.402943714596709	0.0	8.519880927131346	0.0	True	False	True	False	False	False	0.0	0.023952128954118742
chr15_74419428_C_G_b38	0.191566	6.4425401664681985	6.1675164908883415	0	0	0	1	0	1	0	0	1	1	0	1	0	1	60.0	0.0	-0.978835946053772	0.0	4.546287820797183	0.0	True	False	True	False	False	False	0.0	0.023952125397550497
chr15_74419428_C_G_b38	0.191566	6.4425401664681985	6.1675164908883415	0	0	0	1	0	1	0	0	1	1	0	1	0	1	60.0	0.0	-0.978835946053772	0.0	4.546287820797183	0.0	True	False	True	False	False	False	0.0	0.023952125397550497
chr11_49146464_C_G_b38	0.427721	6.1779441140506	6.1779441140506	0	0	0	0	0	0	0	0	0	0	1	0	0	0	40.0	0.149	-6.236142672720733	0.0	6.288314755675295	2.5867820832524027	False	True	True	False	False	False	0.0	0.023952106516809114
chr11_49146464_C_G_b38	0.0484982	6.1779441140506	6.1779441140506	0	0	0	0	0	0	0	0	0	0	1	0	0	0	40.0	0.149	-6.236142672720733	0.0	6.288314755675295	2.5867820832524027	False	True	True	False	False	False	0.0	0.023952106516809114
chr14_90301839_C_T_b38	0.108325	6.148468295917647	3.6109179126442243	0	0	1	0	1	1	0	1	1	1	0	1	0	0	40.0	0.0	-2.1135918106401523	0.0	5.167271339312286	0.0	True	False	True	False	False	False	0.0	0.023952018099641266
chr3_126083717_A_C_b38	0.00175984	6.601230118728877	5.0689042022202315	0	0	0	0	1	1	1	1	1	1	0	1	0	0	80.0	0.0	6.931524622137426	4.420724706369732	6.04092384789692	0.13369757101682467	True	False	True	False	False	False	0.0	0.02395180892292669
chr3_126083717_A_C_b38	0.00175984	6.601230118728877	5.0689042022202315	0	0	0	0	1	1	1	1	1	1	0	1	0	0	80.0	0.0	6.931524622137426	4.420724706369732	6.04092384789692	0.13369757101682467	True	False	True	False	False	False	0.0	0.02395180892292669
chr7_100397162_G_A_b38	0.00196109	6.576469569048224	6.57507584059962	0	0	1	1	0	1	0	1	1	1	0	1	1	0	60.0	0.004	1.2004037259952187	0.0	-0.7314728463767395	0.0	True	False	True	False	False	False	0.0	0.02395176330181044
chr7_100397162_G_A_b38	0.00331115	6.576469569048224	6.57507584059962	0	0	1	1	0	1	0	1	1	1	0	1	1	0	60.0	0.004	1.2004037259952187	0.0	-0.7314728463767395	0.0	True	False	True	False	False	False	0.0	0.02395176330181044
chr7_100397162_G_A_b38	0.00331115	6.576469569048224	6.57507584059962	0	0	1	1	0	1	0	1	1	1	0	1	1	0	60.0	0.004	1.2004037259952187	0.0	-0.7314728463767395	0.0	True	False	True	False	False	False	0.0	0.02395176330181044
chr7_100397162_G_A_b38	0.00196109	6.576469569048224	6.57507584059962	0	0	1	1	0	1	0	1	1	1	0	1	1	0	60.0	0.004	1.2004037259952187	0.0	-0.7314728463767395	0.0	True	False	True	False	False	False	0.0	0.02395176330181044
chr4_4302610_C_T_b38	0.0804256	6.1779441140506	5.707110264748875	0	0	0	0	1	0	0	0	0	1	0	1	0	1	60.0	0.0	1.980473763294992	0.0108735045639403	0.8706758550020695	0.21100637500945396	False	True	True	False	False	False	0.0	0.023951539852919583
chr4_4302610_C_T_b38	0.0763062	6.1779441140506	5.707110264748875	0	0	0	0	1	0	0	0	0	1	0	1	0	1	60.0	0.0	1.980473763294992	0.0108735045639403	0.8706758550020695	0.21100637500945396	False	True	True	False	False	False	0.0	0.023951539852919583
chr12_71138458_T_G_b38	0.108802	5.43372200355424	5.43372200355424	0	0	1	0	0	1	0	0	1	1	0	1	0	1	20.0	0.0	-14.98062819361768	5.332152023462262	4.496033282923854	0.0	True	False	True	False	False	False	0.0	0.023951416175361066
chr12_71138458_T_G_b38	0.108802	5.43372200355424	5.43372200355424	0	0	1	0	0	1	0	0	1	1	0	1	0	1	20.0	0.0	-14.98062819361768	5.332152023462262	4.496033282923854	0.0	True	False	True	False	False	False	0.0	0.023951416175361066
chr12_71138458_T_G_b38	0.0276083	5.43372200355424	5.43372200355424	0	0	1	0	0	1	0	0	1	1	0	1	0	1	20.0	0.0	-14.98062819361768	5.332152023462262	4.496033282923854	0.0	True	False	True	False	False	False	0.0	0.023951416175361066
chr12_71138458_T_G_b38	0.0276083	5.43372200355424	5.43372200355424	0	0	1	0	0	1	0	0	1	1	0	1	0	1	20.0	0.0	-14.98062819361768	5.332152023462262	4.496033282923854	0.0	True	False	True	False	False	False	0.0	0.023951416175361066
chr11_123609444_C_G_b38	0.021883	5.863631175598097	5.860786223465865	0	0	0	0	0	0	0	0	0	0	0	1	0	1	60.0	0.0	4.8978460967851225	3.502039473488696	-1.3319260819839869	0.0	True	False	True	False	False	False	0.0	0.02395129049612486
chr11_123609444_C_G_b38	0.021883	5.863631175598097	5.860786223465865	0	0	0	0	0	0	0	0	0	0	0	1	0	1	60.0	0.0	4.8978460967851225	3.502039473488696	-1.3319260819839869	0.0	True	False	True	False	False	False	0.0	0.02395129049612486
chr11_123609444_C_G_b38	0.021883	5.863631175598097	5.860786223465865	0	0	0	0	0	0	0	0	0	0	0	1	0	1	60.0	0.0	4.8978460967851225	3.502039473488696	-1.3319260819839869	0.0	True	False	True	False	False	False	0.0	0.02395129049612486
chr11_123609444_C_G_b38	0.021883	5.863631175598097	5.860786223465865	0	0	0	0	0	0	0	0	0	0	0	1	0	1	60.0	0.0	4.8978460967851225	3.502039473488696	-1.3319260819839869	0.0	True	False	True	False	False	False	0.0	0.02395129049612486
chr11_123609444_C_G_b38	0.0275278	5.863631175598097	5.860786223465865	0	0	0	0	0	0	0	0	0	0	0	1	0	1	60.0	0.0	4.8978460967851225	3.502039473488696	-1.3319260819839869	0.0	True	False	True	False	False	False	0.0	0.02395129049612486
chr11_123609444_C_G_b38	0.0275278	5.863631175598097	5.860786223465865	0	0	0	0	0	0	0	0	0	0	0	1	0	1	60.0	0.0	4.8978460967851225	3.502039473488696	-1.3319260819839869	0.0	True	False	True	False	False	False	0.0	0.02395129049612486
chr11_123609444_C_G_b38	0.0275278	5.863631175598097	5.860786223465865	0	0	0	0	0	0	0	0	0	0	0	1	0	1	60.0	0.0	4.8978460967851225	3.502039473488696	-1.3319260819839869	0.0	True	False	True	False	False	False	0.0	0.02395129049612486
chr11_123609444_C_G_b38	0.0275278	5.863631175598097	5.860786223465865	0	0	0	0	0	0	0	0	0	0	0	1	0	1	60.0	0.0	4.8978460967851225	3.502039473488696	-1.3319260819839869	0.0	True	False	True	False	False	False	0.0	0.02395129049612486
chr11_123609444_C_G_b38	0.021883	5.863631175598097	5.860786223465865	0	0	0	0	0	0	0	0	0	0	0	1	0	1	60.0	0.0	4.8978460967851225	3.502039473488696	-1.3319260819839869	0.0	True	False	True	False	False	False	0.0	0.02395129049612486
chr11_123609444_C_G_b38	0.0275278	5.863631175598097	5.860786223465865	0	0	0	0	0	0	0	0	0	0	0	1	0	1	60.0	0.0	4.8978460967851225	3.502039473488696	-1.3319260819839869	0.0	True	False	True	False	False	False	0.0	0.02395129049612486
chr6_52793393_A_G_b38	0.0092584	6.008813185442595	6.008813185442595	0	0	1	1	0	0	0	0	0	0	0	1	0	0	50.0	0.001	3.779089480367444	9.787447279335964	-1.5584805737406455	1.4533526320073946	True	False	True	False	False	False	0.0	0.023951240153593255
chr6_52793393_A_G_b38	0.0092584	6.008813185442595	6.008813185442595	0	0	1	1	0	0	0	0	0	0	0	1	0	0	50.0	0.001	3.779089480367444	9.787447279335964	-1.5584805737406455	1.4533526320073946	True	False	True	False	False	False	0.0	0.023951240153593255
chr4_176137313_C_A_b38	0.00283862	5.337538079701318	5.332718793265369	0	0	0	0	0	0	0	0	0	0	0	0	0	0	40.0	0.003	-8.663365165436135	2.1468392221661663	1.469031165618503	0.0	True	False	True	False	False	False	0.0	0.023951016194005248
chr4_176137313_C_A_b38	0.00283862	5.337538079701318	5.332718793265369	0	0	0	0	0	0	0	0	0	0	0	0	0	0	40.0	0.003	-8.663365165436135	2.1468392221661663	1.469031165618503	0.0	True	False	True	False	False	False	0.0	0.023951016194005248
chr4_176137313_C_A_b38	0.00283862	5.337538079701318	5.332718793265369	0	0	0	0	0	0	0	0	0	0	0	0	0	0	40.0	0.003	-8.663365165436135	2.1468392221661663	1.469031165618503	0.0	True	False	True	False	False	False	0.0	0.023951016194005248
chr4_176137313_C_A_b38	0.00255434	5.337538079701318	5.332718793265369	0	0	0	0	0	0	0	0	0	0	0	0	0	0	40.0	0.003	-8.663365165436135	2.1468392221661663	1.469031165618503	0.0	True	False	True	False	False	False	0.0	0.023951016194005248
chr4_176137313_C_A_b38	0.00255434	5.337538079701318	5.332718793265369	0	0	0	0	0	0	0	0	0	0	0	0	0	0	40.0	0.003	-8.663365165436135	2.1468392221661663	1.469031165618503	0.0	True	False	True	False	False	False	0.0	0.023951016194005248
chr4_176137313_C_A_b38	0.00255434	5.337538079701318	5.332718793265369	0	0	0	0	0	0	0	0	0	0	0	0	0	0	40.0	0.003	-8.663365165436135	2.1468392221661663	1.469031165618503	0.0	True	False	True	False	False	False	0.0	0.023951016194005248
chr4_176137313_C_A_b38	0.00255434	5.337538079701318	5.332718793265369	0	0	0	0	0	0	0	0	0	0	0	0	0	0	40.0	0.003	-8.663365165436135	2.1468392221661663	1.469031165618503	0.0	True	False	True	False	False	False	0.0	0.023951016194005248
chr4_176137313_C_A_b38	0.00283862	5.337538079701318	5.332718793265369	0	0	0	0	0	0	0	0	0	0	0	0	0	0	40.0	0.003	-8.663365165436135	2.1468392221661663	1.469031165618503	0.0	True	False	True	False	False	False	0.0	0.023951016194005248
chr16_791625_A_G_b38	0.0125755	6.583409222158765	6.583409222158765	0	1	0	0	0	0	0	0	0	0	0	1	0	1	60.0	0.0	2.2000728718276594	0.0	1.6287832676554714	0.0	False	True	True	False	False	False	0.0	0.023950970252235016
chr16_791625_A_G_b38	0.0125755	6.583409222158765	6.583409222158765	0	1	0	0	0	0	0	0	0	0	0	1	0	1	60.0	0.0	2.2000728718276594	0.0	1.6287832676554714	0.0	False	True	True	False	False	False	0.0	0.023950970252235016
chr16_791625_A_G_b38	0.0125755	6.583409222158765	6.583409222158765	0	1	0	0	0	0	0	0	0	0	0	1	0	1	60.0	0.0	2.2000728718276594	0.0	1.6287832676554714	0.0	False	True	True	False	False	False	0.0	0.023950970252235016
chr16_791625_A_G_b38	0.0125755	6.583409222158765	6.583409222158765	0	1	0	0	0	0	0	0	0	0	0	1	0	1	60.0	0.0	2.2000728718276594	0.0	1.6287832676554714	0.0	False	True	True	False	False	False	0.0	0.023950970252235016
chr16_791625_A_G_b38	0.0125755	6.583409222158765	6.583409222158765	0	1	0	0	0	0	0	0	0	0	0	1	0	1	60.0	0.0	2.2000728718276594	0.0	1.6287832676554714	0.0	False	True	True	False	False	False	0.0	0.023950970252235016
chr16_791625_A_G_b38	0.0125755	6.583409222158765	6.583409222158765	0	1	0	0	0	0	0	0	0	0	0	1	0	1	60.0	0.0	2.2000728718276594	0.0	1.6287832676554714	0.0	False	True	True	False	False	False	0.0	0.023950970252235016
chr16_791625_A_G_b38	0.0125755	6.583409222158765	6.583409222158765	0	1	0	0	0	0	0	0	0	0	0	1	0	1	60.0	0.0	2.2000728718276594	0.0	1.6287832676554714	0.0	False	True	True	False	False	False	0.0	0.023950970252235016
chr16_791625_A_G_b38	0.0125755	6.583409222158765	6.583409222158765	0	1	0	0	0	0	0	0	0	0	0	1	0	1	60.0	0.0	2.2000728718276594	0.0	1.6287832676554714	0.0	False	True	True	False	False	False	0.0	0.023950970252235016
chr16_791625_A_G_b38	0.0125755	6.583409222158765	6.583409222158765	0	1	0	0	0	0	0	0	0	0	0	1	0	1	60.0	0.0	2.2000728718276594	0.0	1.6287832676554714	0.0	False	True	True	False	False	False	0.0	0.023950970252235016
chr8_133463079_A_C_b38	0.00765643	5.817111159963204	5.814130531825066	0	0	0	0	0	0	0	0	0	0	0	1	0	1	40.0	0.011	5.934405735158285	10.035294305848176	2.652506251261918	1.6153302341895635	True	False	True	False	False	False	0.0	0.023950902878663926
chr8_133463079_A_C_b38	0.00765643	5.817111159963204	5.814130531825066	0	0	0	0	0	0	0	0	0	0	0	1	0	1	40.0	0.011	5.934405735158285	10.035294305848176	2.652506251261918	1.6153302341895635	True	False	True	False	False	False	0.0	0.023950902878663926
chr8_133463079_A_C_b38	0.00748878	5.817111159963204	5.814130531825066	0	0	0	0	0	0	0	0	0	0	0	1	0	1	40.0	0.011	5.934405735158285	10.035294305848176	2.652506251261918	1.6153302341895635	True	False	True	False	False	False	0.0	0.023950902878663926
chr8_133463079_A_C_b38	0.00748878	5.817111159963204	5.814130531825066	0	0	0	0	0	0	0	0	0	0	0	1	0	1	40.0	0.011	5.934405735158285	10.035294305848176	2.652506251261918	1.6153302341895635	True	False	True	False	False	False	0.0	0.023950902878663926
chr7_137469303_C_A_b38	0.01522	5.75890177387728	5.5093883366279774	0	0	0	0	1	0	0	1	0	0	0	1	0	0	50.0	0.0	-2.4060334243145287	1.7817568047413943	7.285914962121694	0.0	True	False	True	False	False	False	0.0	0.02395087882277523
chr7_137469303_C_A_b38	0.0212065	5.75890177387728	5.5093883366279774	0	0	0	0	1	0	0	1	0	0	0	1	0	0	50.0	0.0	-2.4060334243145287	1.7817568047413943	7.285914962121694	0.0	True	False	True	False	False	False	0.0	0.02395087882277523
chr7_137469303_C_A_b38	0.0260633	5.75890177387728	5.5093883366279774	0	0	0	0	1	0	0	1	0	0	0	1	0	0	50.0	0.0	-2.4060334243145287	1.7817568047413943	7.285914962121694	0.0	True	False	True	False	False	False	0.0	0.02395087882277523
chr7_137469303_C_A_b38	0.0260633	5.75890177387728	5.5093883366279774	0	0	0	0	1	0	0	1	0	0	0	1	0	0	50.0	0.0	-2.4060334243145287	1.7817568047413943	7.285914962121694	0.0	True	False	True	False	False	False	0.0	0.02395087882277523
chr7_137469303_C_A_b38	0.0260633	5.75890177387728	5.5093883366279774	0	0	0	0	1	0	0	1	0	0	0	1	0	0	50.0	0.0	-2.4060334243145287	1.7817568047413943	7.285914962121694	0.0	True	False	True	False	False	False	0.0	0.02395087882277523
chr7_137469303_C_A_b38	0.0212065	5.75890177387728	5.5093883366279774	0	0	0	0	1	0	0	1	0	0	0	1	0	0	50.0	0.0	-2.4060334243145287	1.7817568047413943	7.285914962121694	0.0	True	False	True	False	False	False	0.0	0.02395087882277523
chr7_137469303_C_A_b38	0.0212065	5.75890177387728	5.5093883366279774	0	0	0	0	1	0	0	1	0	0	0	1	0	0	50.0	0.0	-2.4060334243145287	1.7817568047413943	7.285914962121694	0.0	True	False	True	False	False	False	0.0	0.02395087882277523
chr7_137469303_C_A_b38	0.01522	5.75890177387728	5.5093883366279774	0	0	0	0	1	0	0	1	0	0	0	1	0	0	50.0	0.0	-2.4060334243145287	1.7817568047413943	7.285914962121694	0.0	True	False	True	False	False	False	0.0	0.02395087882277523
chr7_137469303_C_A_b38	0.01522	5.75890177387728	5.5093883366279774	0	0	0	0	1	0	0	1	0	0	0	1	0	0	50.0	0.0	-2.4060334243145287	1.7817568047413943	7.285914962121694	0.0	True	False	True	False	False	False	0.0	0.02395087882277523
chr1_209787577_A_C_b38	0.00552742	6.742880635791903	6.97354301952014	0	0	0	1	0	1	0	1	1	1	1	1	0	1	40.0	0.0	2.2740513411716927	0.0	-0.809816719311911	0.0	False	True	True	False	False	False	0.0	0.023950862363291896
chr12_111322242_T_C_b38	0.0261927	5.82600010738045	5.187385805840755	0	0	0	1	0	0	0	0	0	0	0	1	0	0	60.0	0.002	-3.7294467861829856	0.0	-6.126827278974758	0.8877647908292232	True	False	True	False	False	False	0.0	0.023950643310698093
chr12_111322242_T_C_b38	0.0187653	5.82600010738045	5.187385805840755	0	0	0	1	0	0	0	0	0	0	0	1	0	0	60.0	0.002	-3.7294467861829856	0.0	-6.126827278974758	0.8877647908292232	True	False	True	False	False	False	0.0	0.023950643310698093
chr7_12367182_T_G_b38	0.0150927	5.170483995038151	5.1647859739235145	0	0	1	0	0	0	0	0	0	0	0	0	0	1	10.0	0.001	-9.665508811592542	0.0	3.137441661755624	0.0	True	False	True	False	False	False	0.0	0.023950435596288656
chr19_15648954_C_T_b38	0.0495709	5.793013608384144	5.327876168789581	0	0	1	1	0	0	0	0	0	0	0	1	0	1	40.0	0.0	0.7156458453085403	0.0	4.685527234727822	0.0	True	False	True	False	False	False	0.0	0.023950390295450482
chr19_15648954_C_T_b38	0.0495709	5.793013608384144	5.327876168789581	0	0	1	1	0	0	0	0	0	0	0	1	0	1	40.0	0.0	0.7156458453085403	0.0	4.685527234727822	0.0	True	False	True	False	False	False	0.0	0.023950390295450482
chr19_15648954_C_T_b38	0.0495709	5.793013608384144	5.327876168789581	0	0	1	1	0	0	0	0	0	0	0	1	0	1	40.0	0.0	0.7156458453085403	0.0	4.685527234727822	0.0	True	False	True	False	False	False	0.0	0.023950390295450482
chr2_233489938_C_T_b38	0.0269961	6.1224928095143865	4.248495242049359	0	0	1	0	1	1	0	1	1	1	0	1	0	1	40.0	0.002	-9.112904787687484	0.0	2.811189435077736	0.0	True	False	True	False	False	False	0.0	0.023950221558266545
chr2_233489938_C_T_b38	0.0269961	6.1224928095143865	4.248495242049359	0	0	1	0	1	1	0	1	1	1	0	1	0	1	40.0	0.002	-9.112904787687484	0.0	2.811189435077736	0.0	True	False	True	False	False	False	0.0	0.023950221558266545
chr2_233489938_C_T_b38	0.0269961	6.1224928095143865	4.248495242049359	0	0	1	0	1	1	0	1	1	1	0	1	0	1	40.0	0.002	-9.112904787687484	0.0	2.811189435077736	0.0	True	False	True	False	False	False	0.0	0.023950221558266545
chr2_233489938_C_T_b38	0.222826	6.1224928095143865	4.248495242049359	0	0	1	0	1	1	0	1	1	1	0	1	0	1	40.0	0.002	-9.112904787687484	0.0	2.811189435077736	0.0	True	False	True	False	False	False	0.0	0.023950221558266545
chr2_233489938_C_T_b38	0.0269961	6.1224928095143865	4.248495242049359	0	0	1	0	1	1	0	1	1	1	0	1	0	1	40.0	0.002	-9.112904787687484	0.0	2.811189435077736	0.0	True	False	True	False	False	False	0.0	0.023950221558266545
chr2_233489938_C_T_b38	0.222826	6.1224928095143865	4.248495242049359	0	0	1	0	1	1	0	1	1	1	0	1	0	1	40.0	0.002	-9.112904787687484	0.0	2.811189435077736	0.0	True	False	True	False	False	False	0.0	0.023950221558266545
chr2_233489938_C_T_b38	0.222826	6.1224928095143865	4.248495242049359	0	0	1	0	1	1	0	1	1	1	0	1	0	1	40.0	0.002	-9.112904787687484	0.0	2.811189435077736	0.0	True	False	True	False	False	False	0.0	0.023950221558266545
chr2_233489938_C_T_b38	0.0269961	6.1224928095143865	4.248495242049359	0	0	1	0	1	1	0	1	1	1	0	1	0	1	40.0	0.002	-9.112904787687484	0.0	2.811189435077736	0.0	True	False	True	False	False	False	0.0	0.023950221558266545
chr2_233489938_C_T_b38	0.222826	6.1224928095143865	4.248495242049359	0	0	1	0	1	1	0	1	1	1	0	1	0	1	40.0	0.002	-9.112904787687484	0.0	2.811189435077736	0.0	True	False	True	False	False	False	0.0	0.023950221558266545
chr2_233489938_C_T_b38	0.222826	6.1224928095143865	4.248495242049359	0	0	1	0	1	1	0	1	1	1	0	1	0	1	40.0	0.002	-9.112904787687484	0.0	2.811189435077736	0.0	True	False	True	False	False	False	0.0	0.023950221558266545
chr1_153935432_T_C_b38	0.445688	6.150602768446279	5.993961427306569	0	0	1	1	0	0	0	0	0	0	0	0	0	1	70.0	0.0	3.272330102117722	0.0	1.4361930503194245	0.0	True	False	True	False	False	False	0.0	0.023950083927799726
chr1_153935432_T_C_b38	0.445688	6.150602768446279	5.993961427306569	0	0	1	1	0	0	0	0	0	0	0	0	0	1	70.0	0.0	3.272330102117722	0.0	1.4361930503194245	0.0	True	False	True	False	False	False	0.0	0.023950083927799726
chr1_153935432_T_C_b38	0.445688	6.150602768446279	5.993961427306569	0	0	1	1	0	0	0	0	0	0	0	0	0	1	70.0	0.0	3.272330102117722	0.0	1.4361930503194245	0.0	True	False	True	False	False	False	0.0	0.023950083927799726
chr1_153935432_T_C_b38	0.445688	6.150602768446279	5.993961427306569	0	0	1	1	0	0	0	0	0	0	0	0	0	1	70.0	0.0	3.272330102117722	0.0	1.4361930503194245	0.0	True	False	True	False	False	False	0.0	0.023950083927799726
chr1_153935432_T_C_b38	0.445688	6.150602768446279	5.993961427306569	0	0	1	1	0	0	0	0	0	0	0	0	0	1	70.0	0.0	3.272330102117722	0.0	1.4361930503194245	0.0	True	False	True	False	False	False	0.0	0.023950083927799726
chr1_153935432_T_C_b38	0.445688	6.150602768446279	5.993961427306569	0	0	1	1	0	0	0	0	0	0	0	0	0	1	70.0	0.0	3.272330102117722	0.0	1.4361930503194245	0.0	True	False	True	False	False	False	0.0	0.023950083927799726
chr2_101007205_C_T_b38	0.0280318	6.752270376141742	4.143134726391533	0	0	1	0	0	1	0	1	1	1	1	1	0	1	30.0	0.003	8.775669494430526	0.0	1.0537512570430323	0.3887275400489969	False	True	True	False	False	False	0.0	0.023949859884895734
chr17_3622368_G_A_b38	0.103719	5.579729825986222	6.863803391452954	0	0	0	0	0	0	0	0	0	0	0	1	0	1	40.0	0.0	-13.282844991574477	0.0	-0.6129337380859496	0.0	True	False	True	False	False	False	0.0	0.023949721198265553
chr17_3622368_G_A_b38	0.103719	5.579729825986222	6.863803391452954	0	0	0	0	0	0	0	0	0	0	0	1	0	1	40.0	0.0	-13.282844991574477	0.0	-0.6129337380859496	0.0	True	False	True	False	False	False	0.0	0.023949721198265553
chr17_3622368_G_A_b38	0.103719	5.579729825986222	6.863803391452954	0	0	0	0	0	0	0	0	0	0	0	1	0	1	40.0	0.0	-13.282844991574477	0.0	-0.6129337380859496	0.0	True	False	True	False	False	False	0.0	0.023949721198265553
chr17_3622368_G_A_b38	0.103719	5.579729825986222	6.863803391452954	0	0	0	0	0	0	0	0	0	0	0	1	0	1	40.0	0.0	-13.282844991574477	0.0	-0.6129337380859496	0.0	True	False	True	False	False	False	0.0	0.023949721198265553
chr16_67546237_G_A_b38	0.0325687	6.759255270663693	1.9459101490553132	0	0	0	0	0	1	0	1	1	1	0	1	0	1	60.0	0.952	6.055952912092391	0.3048085914895706	-7.887934810140969	0.0	True	False	True	False	False	False	0.0	0.02394961677929658
chr16_67546237_G_A_b38	0.00760455	6.759255270663693	1.9459101490553132	0	0	0	0	0	1	0	1	1	1	0	1	0	1	60.0	0.952	6.055952912092391	0.3048085914895706	-7.887934810140969	0.0	True	False	True	False	False	False	0.0	0.02394961677929658
chr16_67546237_G_A_b38	0.00760455	6.759255270663693	1.9459101490553132	0	0	0	0	0	1	0	1	1	1	0	1	0	1	60.0	0.952	6.055952912092391	0.3048085914895706	-7.887934810140969	0.0	True	False	True	False	False	False	0.0	0.02394961677929658
chr16_67546237_G_A_b38	0.00760455	6.759255270663693	1.9459101490553132	0	0	0	0	0	1	0	1	1	1	0	1	0	1	60.0	0.952	6.055952912092391	0.3048085914895706	-7.887934810140969	0.0	True	False	True	False	False	False	0.0	0.02394961677929658
chr16_67546237_G_A_b38	0.0325687	6.759255270663693	1.9459101490553132	0	0	0	0	0	1	0	1	1	1	0	1	0	1	60.0	0.952	6.055952912092391	0.3048085914895706	-7.887934810140969	0.0	True	False	True	False	False	False	0.0	0.02394961677929658
chr16_67546237_G_A_b38	0.0325687	6.759255270663693	1.9459101490553132	0	0	0	0	0	1	0	1	1	1	0	1	0	1	60.0	0.952	6.055952912092391	0.3048085914895706	-7.887934810140969	0.0	True	False	True	False	False	False	0.0	0.02394961677929658
chr16_67546237_G_A_b38	0.0325687	6.759255270663693	1.9459101490553132	0	0	0	0	0	1	0	1	1	1	0	1	0	1	60.0	0.952	6.055952912092391	0.3048085914895706	-7.887934810140969	0.0	True	False	True	False	False	False	0.0	0.02394961677929658
chr16_67546237_G_A_b38	0.0325687	6.759255270663693	1.9459101490553132	0	0	0	0	0	1	0	1	1	1	0	1	0	1	60.0	0.952	6.055952912092391	0.3048085914895706	-7.887934810140969	0.0	True	False	True	False	False	False	0.0	0.02394961677929658
chr16_67546237_G_A_b38	0.0325687	6.759255270663693	1.9459101490553132	0	0	0	0	0	1	0	1	1	1	0	1	0	1	60.0	0.952	6.055952912092391	0.3048085914895706	-7.887934810140969	0.0	True	False	True	False	False	False	0.0	0.02394961677929658
chr16_67546237_G_A_b38	0.00760455	6.759255270663693	1.9459101490553132	0	0	0	0	0	1	0	1	1	1	0	1	0	1	60.0	0.952	6.055952912092391	0.3048085914895706	-7.887934810140969	0.0	True	False	True	False	False	False	0.0	0.02394961677929658
chr16_67546237_G_A_b38	0.00760455	6.759255270663693	1.9459101490553132	0	0	0	0	0	1	0	1	1	1	0	1	0	1	60.0	0.952	6.055952912092391	0.3048085914895706	-7.887934810140969	0.0	True	False	True	False	False	False	0.0	0.02394961677929658
chr16_67546237_G_A_b38	0.00760455	6.759255270663693	1.9459101490553132	0	0	0	0	0	1	0	1	1	1	0	1	0	1	60.0	0.952	6.055952912092391	0.3048085914895706	-7.887934810140969	0.0	True	False	True	False	False	False	0.0	0.02394961677929658
chr22_19884168_C_T_b38	0.202875	6.56244409369372	5.820082930352362	1	0	1	1	0	1	0	1	1	0	0	1	0	1	40.0	0.002	-6.853933079571564	9.068059598066192	2.8563098595661884	0.0	False	True	True	False	False	False	0.0	0.023949499447708883
chr22_19884168_C_T_b38	0.133689	6.56244409369372	5.820082930352362	1	0	1	1	0	1	0	1	1	0	0	1	0	1	40.0	0.002	-6.853933079571564	9.068059598066192	2.8563098595661884	0.0	False	True	True	False	False	False	0.0	0.023949499447708883
chr22_19884168_C_T_b38	0.202875	6.56244409369372	5.820082930352362	1	0	1	1	0	1	0	1	1	0	0	1	0	1	40.0	0.002	-6.853933079571564	9.068059598066192	2.8563098595661884	0.0	False	True	True	False	False	False	0.0	0.023949499447708883
chr22_19884168_C_T_b38	0.202875	6.56244409369372	5.820082930352362	1	0	1	1	0	1	0	1	1	0	0	1	0	1	40.0	0.002	-6.853933079571564	9.068059598066192	2.8563098595661884	0.0	False	True	True	False	False	False	0.0	0.023949499447708883
chr22_19884168_C_T_b38	0.202875	6.56244409369372	5.820082930352362	1	0	1	1	0	1	0	1	1	0	0	1	0	1	40.0	0.002	-6.853933079571564	9.068059598066192	2.8563098595661884	0.0	False	True	True	False	False	False	0.0	0.023949499447708883
chr22_19884168_C_T_b38	0.202875	6.56244409369372	5.820082930352362	1	0	1	1	0	1	0	1	1	0	0	1	0	1	40.0	0.002	-6.853933079571564	9.068059598066192	2.8563098595661884	0.0	False	True	True	False	False	False	0.0	0.023949499447708883
chr22_19884168_C_T_b38	0.133689	6.56244409369372	5.820082930352362	1	0	1	1	0	1	0	1	1	0	0	1	0	1	40.0	0.002	-6.853933079571564	9.068059598066192	2.8563098595661884	0.0	False	True	True	False	False	False	0.0	0.023949499447708883
chr22_19884168_C_T_b38	0.133689	6.56244409369372	5.820082930352362	1	0	1	1	0	1	0	1	1	0	0	1	0	1	40.0	0.002	-6.853933079571564	9.068059598066192	2.8563098595661884	0.0	False	True	True	False	False	False	0.0	0.023949499447708883
chr22_19884168_C_T_b38	0.133689	6.56244409369372	5.820082930352362	1	0	1	1	0	1	0	1	1	0	0	1	0	1	40.0	0.002	-6.853933079571564	9.068059598066192	2.8563098595661884	0.0	False	True	True	False	False	False	0.0	0.023949499447708883
chr22_19884168_C_T_b38	0.133689	6.56244409369372	5.820082930352362	1	0	1	1	0	1	0	1	1	0	0	1	0	1	40.0	0.002	-6.853933079571564	9.068059598066192	2.8563098595661884	0.0	False	True	True	False	False	False	0.0	0.023949499447708883
chr22_19884168_C_T_b38	0.133689	6.56244409369372	5.820082930352362	1	0	1	1	0	1	0	1	1	0	0	1	0	1	40.0	0.002	-6.853933079571564	9.068059598066192	2.8563098595661884	0.0	False	True	True	False	False	False	0.0	0.023949499447708883
chr22_19884168_C_T_b38	0.202875	6.56244409369372	5.820082930352362	1	0	1	1	0	1	0	1	1	0	0	1	0	1	40.0	0.002	-6.853933079571564	9.068059598066192	2.8563098595661884	0.0	False	True	True	False	False	False	0.0	0.023949499447708883
chr11_117904415_C_A_b38	0.0224579	6.124683390894205	5.752572638825633	0	0	0	1	0	0	0	0	0	1	1	1	0	0	40.0	0.0	3.968382009392185	0.0	4.67454255082906	1.073249569142619	True	False	True	False	False	False	0.0	0.023949135207577257
chr11_117904415_C_A_b38	0.0224579	6.124683390894205	5.752572638825633	0	0	0	1	0	0	0	0	0	1	1	1	0	0	40.0	0.0	3.968382009392185	0.0	4.67454255082906	1.073249569142619	True	False	True	False	False	False	0.0	0.023949135207577257
chr11_117904415_C_A_b38	0.0224579	6.124683390894205	5.752572638825633	0	0	0	1	0	0	0	0	0	1	1	1	0	0	40.0	0.0	3.968382009392185	0.0	4.67454255082906	1.073249569142619	True	False	True	False	False	False	0.0	0.023949135207577257
chr11_117904415_C_A_b38	0.0224579	6.124683390894205	5.752572638825633	0	0	0	1	0	0	0	0	0	1	1	1	0	0	40.0	0.0	3.968382009392185	0.0	4.67454255082906	1.073249569142619	True	False	True	False	False	False	0.0	0.023949135207577257
chr18_35663477_C_A_b38	0.0725391	5.786897381366708	5.017279836814924	0	0	0	0	0	0	0	0	0	0	0	1	0	1	60.0	0.0	-1.0436492016160528	0.0	-3.8585374583076657	0.6860258885323276	True	False	True	False	False	False	0.0	0.023948581901413055
chr18_35663477_C_A_b38	0.0386346	5.786897381366708	5.017279836814924	0	0	0	0	0	0	0	0	0	0	0	1	0	1	60.0	0.0	-1.0436492016160528	0.0	-3.8585374583076657	0.6860258885323276	True	False	True	False	False	False	0.0	0.023948581901413055
chr18_35663477_C_A_b38	0.0386346	5.786897381366708	5.017279836814924	0	0	0	0	0	0	0	0	0	0	0	1	0	1	60.0	0.0	-1.0436492016160528	0.0	-3.8585374583076657	0.6860258885323276	True	False	True	False	False	False	0.0	0.023948581901413055
chr18_35663477_C_A_b38	0.0386346	5.786897381366708	5.017279836814924	0	0	0	0	0	0	0	0	0	0	0	1	0	1	60.0	0.0	-1.0436492016160528	0.0	-3.8585374583076657	0.6860258885323276	True	False	True	False	False	False	0.0	0.023948581901413055
chr18_35663477_C_A_b38	0.0725391	5.786897381366708	5.017279836814924	0	0	0	0	0	0	0	0	0	0	0	1	0	1	60.0	0.0	-1.0436492016160528	0.0	-3.8585374583076657	0.6860258885323276	True	False	True	False	False	False	0.0	0.023948581901413055
chr18_35663477_C_A_b38	0.0725391	5.786897381366708	5.017279836814924	0	0	0	0	0	0	0	0	0	0	0	1	0	1	60.0	0.0	-1.0436492016160528	0.0	-3.8585374583076657	0.6860258885323276	True	False	True	False	False	False	0.0	0.023948581901413055
chr10_109877128_T_C_b38	0.021268	6.4967749901858625	6.606650186198215	1	0	1	1	0	1	0	0	1	0	0	1	0	1	40.0	0.0	-4.4027173996346685	0.6240204042616808	2.4792185009604	1.125359793522691	False	True	True	False	False	False	0.0	0.023948498913342536
chr10_109877128_T_C_b38	0.021268	6.4967749901858625	6.606650186198215	1	0	1	1	0	1	0	0	1	0	0	1	0	1	40.0	0.0	-4.4027173996346685	0.6240204042616808	2.4792185009604	1.125359793522691	False	True	True	False	False	False	0.0	0.023948498913342536
chr22_35333728_G_A_b38	0.0133277	6.617402977974478	5.44673737166631	0	0	0	0	0	1	0	0	1	0	1	1	0	1	60.0	0.005	-7.087082028911587	0.0	4.128075685820626	2.8179749224759263	True	False	True	False	False	False	0.0	0.023948414414908234
chr22_35333728_G_A_b38	0.0133277	6.617402977974478	5.44673737166631	0	0	0	0	0	1	0	0	1	0	1	1	0	1	60.0	0.005	-7.087082028911587	0.0	4.128075685820626	2.8179749224759263	True	False	True	False	False	False	0.0	0.023948414414908234
chr22_35333728_G_A_b38	0.0133277	6.617402977974478	5.44673737166631	0	0	0	0	0	1	0	0	1	0	1	1	0	1	60.0	0.005	-7.087082028911587	0.0	4.128075685820626	2.8179749224759263	True	False	True	False	False	False	0.0	0.023948414414908234
chr22_35333728_G_A_b38	0.0030571	6.617402977974478	5.44673737166631	0	0	0	0	0	1	0	0	1	0	1	1	0	1	60.0	0.005	-7.087082028911587	0.0	4.128075685820626	2.8179749224759263	True	False	True	False	False	False	0.0	0.023948414414908234
chr22_35333728_G_A_b38	0.0030571	6.617402977974478	5.44673737166631	0	0	0	0	0	1	0	0	1	0	1	1	0	1	60.0	0.005	-7.087082028911587	0.0	4.128075685820626	2.8179749224759263	True	False	True	False	False	False	0.0	0.023948414414908234
chr22_35333728_G_A_b38	0.0133277	6.617402977974478	5.44673737166631	0	0	0	0	0	1	0	0	1	0	1	1	0	1	60.0	0.005	-7.087082028911587	0.0	4.128075685820626	2.8179749224759263	True	False	True	False	False	False	0.0	0.023948414414908234
chr22_35333728_G_A_b38	0.0030571	6.617402977974478	5.44673737166631	0	0	0	0	0	1	0	0	1	0	1	1	0	1	60.0	0.005	-7.087082028911587	0.0	4.128075685820626	2.8179749224759263	True	False	True	False	False	False	0.0	0.023948414414908234
chr22_35333728_G_A_b38	0.0030571	6.617402977974478	5.44673737166631	0	0	0	0	0	1	0	0	1	0	1	1	0	1	60.0	0.005	-7.087082028911587	0.0	4.128075685820626	2.8179749224759263	True	False	True	False	False	False	0.0	0.023948414414908234
chr12_42327023_G_T_b38	0.0150244	7.003065458786462	6.678342114654332	0	0	0	1	1	1	1	1	1	1	1	1	0	0	70.0	0.0	-9.989707723418851	1.2102457276932892	7.381535440438498	1.4568249840666496	True	False	True	False	False	False	0.0	0.023948378425944217
chr12_42327023_G_T_b38	0.0150244	7.003065458786462	6.678342114654332	0	0	0	1	1	1	1	1	1	1	1	1	0	0	70.0	0.0	-9.989707723418851	1.2102457276932892	7.381535440438498	1.4568249840666496	True	False	True	False	False	False	0.0	0.023948378425944217
chr12_42327023_G_T_b38	0.0133296	7.003065458786462	6.678342114654332	0	0	0	1	1	1	1	1	1	1	1	1	0	0	70.0	0.0	-9.989707723418851	1.2102457276932892	7.381535440438498	1.4568249840666496	True	False	True	False	False	False	0.0	0.023948378425944217
chr12_42327023_G_T_b38	0.0133296	7.003065458786462	6.678342114654332	0	0	0	1	1	1	1	1	1	1	1	1	0	0	70.0	0.0	-9.989707723418851	1.2102457276932892	7.381535440438498	1.4568249840666496	True	False	True	False	False	False	0.0	0.023948378425944217
chr7_130360838_G_C_b38	0.0294999	6.008813185442595	5.720311776607412	0	0	1	0	0	0	0	1	0	0	0	0	0	0	60.0	0.139	3.461927376432365	0.0	-2.260194537676924	0.0	True	False	True	False	False	False	0.0	0.02394834226150554
chr7_130360838_G_C_b38	0.0294999	6.008813185442595	5.720311776607412	0	0	1	0	0	0	0	1	0	0	0	0	0	0	60.0	0.139	3.461927376432365	0.0	-2.260194537676924	0.0	True	False	True	False	False	False	0.0	0.02394834226150554
chr4_76164504_G_A_b38	0.0223714	7.022868086082641	7.155396301896734	1	0	0	0	0	0	0	0	0	1	0	0	0	1	80.0	0.001	-1.154714168308067	2.0052333454289446	4.4117167348709	0.0	False	True	True	False	False	False	0.0	0.02394831140205285
chr6_150948761_T_C_b38	0.145389	5.762051382780177	5.598421958998375	0	0	0	1	0	0	0	0	0	0	0	0	0	1	50.0	0.0	-1.007331666388458	0.0	2.970014807299385	0.49845859098328926	True	False	True	False	False	False	0.0	0.023948263669888642
chr1_236574588_C_T_b38	0.0222207	5.545177444479562	4.290459441148391	0	0	1	0	0	0	0	0	0	0	0	0	0	1	40.0	0.0	-3.069273743296532	0.0052162729115186	-2.562888811419917	0.0	True	False	True	False	False	False	0.0	0.02394821970874786
chr14_20999658_A_T_b38	0.036059	6.2324480165505225	4.430816798843313	0	0	0	1	1	1	0	0	1	1	1	1	0	0	40.0	0.0	-3.5780337993551474	0.0	-0.4907338164923089	0.1348330177039117	True	False	True	False	False	False	0.0	0.023948140495529884
chr14_20999658_A_T_b38	0.036059	6.2324480165505225	4.430816798843313	0	0	0	1	1	1	0	0	1	1	1	1	0	0	40.0	0.0	-3.5780337993551474	0.0	-0.4907338164923089	0.1348330177039117	True	False	True	False	False	False	0.0	0.023948140495529884
chr16_58520237_G_T_b38	0.00335229	6.985641817639208	6.851184927493743	1	0	0	1	0	1	0	0	1	0	1	1	0	1	60.0	0.0	5.931961968402657	0.0	-1.0740845587004486	0.0	False	True	True	False	False	False	0.0	0.02394810290450973
chr16_58520237_G_T_b38	0.00335229	6.985641817639208	6.851184927493743	1	0	0	1	0	1	0	0	1	0	1	1	0	1	60.0	0.0	5.931961968402657	0.0	-1.0740845587004486	0.0	False	True	True	False	False	False	0.0	0.02394810290450973
chr12_71782875_A_G_b38	0.0113961	5.697093486505405	5.384495062789089	0	0	0	1	0	0	0	0	0	0	0	1	0	1	20.0	0.01	10.786861689060482	8.804063807930598	-3.3682312529142493	1.1514408293074467	True	False	True	False	False	False	0.0	0.02394809195889353
chr12_71782875_A_G_b38	0.00817379	5.697093486505405	5.384495062789089	0	0	0	1	0	0	0	0	0	0	0	1	0	1	20.0	0.01	10.786861689060482	8.804063807930598	-3.3682312529142493	1.1514408293074467	True	False	True	False	False	False	0.0	0.02394809195889353
chr12_71782875_A_G_b38	0.00817379	5.697093486505405	5.384495062789089	0	0	0	1	0	0	0	0	0	0	0	1	0	1	20.0	0.01	10.786861689060482	8.804063807930598	-3.3682312529142493	1.1514408293074467	True	False	True	False	False	False	0.0	0.02394809195889353
chr12_71782875_A_G_b38	0.00817379	5.697093486505405	5.384495062789089	0	0	0	1	0	0	0	0	0	0	0	1	0	1	20.0	0.01	10.786861689060482	8.804063807930598	-3.3682312529142493	1.1514408293074467	True	False	True	False	False	False	0.0	0.02394809195889353
chr12_71782875_A_G_b38	0.0113961	5.697093486505405	5.384495062789089	0	0	0	1	0	0	0	0	0	0	0	1	0	1	20.0	0.01	10.786861689060482	8.804063807930598	-3.3682312529142493	1.1514408293074467	True	False	True	False	False	False	0.0	0.02394809195889353
chr12_71782875_A_G_b38	0.0113961	5.697093486505405	5.384495062789089	0	0	0	1	0	0	0	0	0	0	0	1	0	1	20.0	0.01	10.786861689060482	8.804063807930598	-3.3682312529142493	1.1514408293074467	True	False	True	False	False	False	0.0	0.02394809195889353
chr18_5489585_G_A_b38	0.0592005	5.971261839790462	5.375278407684165	0	0	0	1	0	1	0	0	1	1	0	1	0	1	40.0	0.0	-9.019537483470534	1.8082643227288744	4.355639218276309	0.0	True	False	True	False	False	False	0.0	0.023948048025202756
chr18_5489585_G_A_b38	0.0592005	5.971261839790462	5.375278407684165	0	0	0	1	0	1	0	0	1	1	0	1	0	1	40.0	0.0	-9.019537483470534	1.8082643227288744	4.355639218276309	0.0	True	False	True	False	False	False	0.0	0.023948048025202756
chr18_5489585_G_A_b38	0.0592005	5.971261839790462	5.375278407684165	0	0	0	1	0	1	0	0	1	1	0	1	0	1	40.0	0.0	-9.019537483470534	1.8082643227288744	4.355639218276309	0.0	True	False	True	False	False	False	0.0	0.023948048025202756
chr18_5489585_G_A_b38	0.0592005	5.971261839790462	5.375278407684165	0	0	0	1	0	1	0	0	1	1	0	1	0	1	40.0	0.0	-9.019537483470534	1.8082643227288744	4.355639218276309	0.0	True	False	True	False	False	False	0.0	0.023948048025202756
chr5_141525022_A_G_b38	0.015641	6.329720905522696	5.53338948872752	0	0	0	0	1	1	0	1	1	1	0	1	0	0	60.0	0.0	-1.123220724074807	2.590326736855176	3.602280331731677	0.0	True	False	True	False	False	False	0.0	0.023947799770843894
chr5_141525022_A_G_b38	0.015641	6.329720905522696	5.53338948872752	0	0	0	0	1	1	0	1	1	1	0	1	0	0	60.0	0.0	-1.123220724074807	2.590326736855176	3.602280331731677	0.0	True	False	True	False	False	False	0.0	0.023947799770843894
chr5_141525022_A_G_b38	0.015641	6.329720905522696	5.53338948872752	0	0	0	0	1	1	0	1	1	1	0	1	0	0	60.0	0.0	-1.123220724074807	2.590326736855176	3.602280331731677	0.0	True	False	True	False	False	False	0.0	0.023947799770843894
chr8_17956578_G_T_b38	0.261387	5.298317366548036	3.258096538021482	0	1	0	0	1	1	0	0	1	0	0	1	0	1	20.0	0.002	-2.829985367099252	10.581068192111433	7.712450089635112	0.0	True	False	True	False	False	False	0.0	0.023947797930342695
chr8_17956578_G_T_b38	0.261387	5.298317366548036	3.258096538021482	0	1	0	0	1	1	0	0	1	0	0	1	0	1	20.0	0.002	-2.829985367099252	10.581068192111433	7.712450089635112	0.0	True	False	True	False	False	False	0.0	0.023947797930342695
chr8_17956578_G_T_b38	0.261387	5.298317366548036	3.258096538021482	0	1	0	0	1	1	0	0	1	0	0	1	0	1	20.0	0.002	-2.829985367099252	10.581068192111433	7.712450089635112	0.0	True	False	True	False	False	False	0.0	0.023947797930342695
chr8_17956578_G_T_b38	0.261387	5.298317366548036	3.258096538021482	0	1	0	0	1	1	0	0	1	0	0	1	0	1	20.0	0.002	-2.829985367099252	10.581068192111433	7.712450089635112	0.0	True	False	True	False	False	False	0.0	0.023947797930342695
chr9_136920707_G_A_b38	0.00319999	6.2324480165505225	5.262690188904886	0	0	1	1	0	0	0	0	0	1	0	1	0	1	60.0	0.0	-10.997779360695809	0.0920701515194259	1.6084107872287277	0.598828571582132	True	False	True	False	False	False	0.0	0.023947735004475976
chr9_136920707_G_A_b38	0.00175234	6.2324480165505225	5.262690188904886	0	0	1	1	0	0	0	0	0	1	0	1	0	1	60.0	0.0	-10.997779360695809	0.0920701515194259	1.6084107872287277	0.598828571582132	True	False	True	False	False	False	0.0	0.023947735004475976
chr9_136920707_G_A_b38	0.00175234	6.2324480165505225	5.262690188904886	0	0	1	1	0	0	0	0	0	1	0	1	0	1	60.0	0.0	-10.997779360695809	0.0920701515194259	1.6084107872287277	0.598828571582132	True	False	True	False	False	False	0.0	0.023947735004475976
chr9_136920707_G_A_b38	0.00175234	6.2324480165505225	5.262690188904886	0	0	1	1	0	0	0	0	0	1	0	1	0	1	60.0	0.0	-10.997779360695809	0.0920701515194259	1.6084107872287277	0.598828571582132	True	False	True	False	False	False	0.0	0.023947735004475976
chr9_136920707_G_A_b38	0.00175234	6.2324480165505225	5.262690188904886	0	0	1	1	0	0	0	0	0	1	0	1	0	1	60.0	0.0	-10.997779360695809	0.0920701515194259	1.6084107872287277	0.598828571582132	True	False	True	False	False	False	0.0	0.023947735004475976
chr9_136920707_G_A_b38	0.00479489	6.2324480165505225	5.262690188904886	0	0	1	1	0	0	0	0	0	1	0	1	0	1	60.0	0.0	-10.997779360695809	0.0920701515194259	1.6084107872287277	0.598828571582132	True	False	True	False	False	False	0.0	0.023947735004475976
chr9_136920707_G_A_b38	0.00175075	6.2324480165505225	5.262690188904886	0	0	1	1	0	0	0	0	0	1	0	1	0	1	60.0	0.0	-10.997779360695809	0.0920701515194259	1.6084107872287277	0.598828571582132	True	False	True	False	False	False	0.0	0.023947735004475976
chr9_136920707_G_A_b38	0.00479489	6.2324480165505225	5.262690188904886	0	0	1	1	0	0	0	0	0	1	0	1	0	1	60.0	0.0	-10.997779360695809	0.0920701515194259	1.6084107872287277	0.598828571582132	True	False	True	False	False	False	0.0	0.023947735004475976
chr9_136920707_G_A_b38	0.00479489	6.2324480165505225	5.262690188904886	0	0	1	1	0	0	0	0	0	1	0	1	0	1	60.0	0.0	-10.997779360695809	0.0920701515194259	1.6084107872287277	0.598828571582132	True	False	True	False	False	False	0.0	0.023947735004475976
chr9_136920707_G_A_b38	0.00479489	6.2324480165505225	5.262690188904886	0	0	1	1	0	0	0	0	0	1	0	1	0	1	60.0	0.0	-10.997779360695809	0.0920701515194259	1.6084107872287277	0.598828571582132	True	False	True	False	False	False	0.0	0.023947735004475976
chr9_136920707_G_A_b38	0.00175075	6.2324480165505225	5.262690188904886	0	0	1	1	0	0	0	0	0	1	0	1	0	1	60.0	0.0	-10.997779360695809	0.0920701515194259	1.6084107872287277	0.598828571582132	True	False	True	False	False	False	0.0	0.023947735004475976
chr9_136920707_G_A_b38	0.00175075	6.2324480165505225	5.262690188904886	0	0	1	1	0	0	0	0	0	1	0	1	0	1	60.0	0.0	-10.997779360695809	0.0920701515194259	1.6084107872287277	0.598828571582132	True	False	True	False	False	False	0.0	0.023947735004475976
chr9_136920707_G_A_b38	0.00175075	6.2324480165505225	5.262690188904886	0	0	1	1	0	0	0	0	0	1	0	1	0	1	60.0	0.0	-10.997779360695809	0.0920701515194259	1.6084107872287277	0.598828571582132	True	False	True	False	False	False	0.0	0.023947735004475976
chr9_136920707_G_A_b38	0.00319999	6.2324480165505225	5.262690188904886	0	0	1	1	0	0	0	0	0	1	0	1	0	1	60.0	0.0	-10.997779360695809	0.0920701515194259	1.6084107872287277	0.598828571582132	True	False	True	False	False	False	0.0	0.023947735004475976
chr9_136920707_G_A_b38	0.00319999	6.2324480165505225	5.262690188904886	0	0	1	1	0	0	0	0	0	1	0	1	0	1	60.0	0.0	-10.997779360695809	0.0920701515194259	1.6084107872287277	0.598828571582132	True	False	True	False	False	False	0.0	0.023947735004475976
chr9_136920707_G_A_b38	0.00319999	6.2324480165505225	5.262690188904886	0	0	1	1	0	0	0	0	0	1	0	1	0	1	60.0	0.0	-10.997779360695809	0.0920701515194259	1.6084107872287277	0.598828571582132	True	False	True	False	False	False	0.0	0.023947735004475976
chr18_2673560_T_C_b38	0.0326637	5.634789603169249	5.288267030694535	0	0	0	1	0	1	0	0	1	0	0	1	0	1	20.0	0.0	-2.659200972133514	2.518513611128113	9.82627609800234	0.0	True	False	True	False	False	False	0.0	0.02394765348503903
chr18_2673560_T_C_b38	0.0326637	5.634789603169249	5.288267030694535	0	0	0	1	0	1	0	0	1	0	0	1	0	1	20.0	0.0	-2.659200972133514	2.518513611128113	9.82627609800234	0.0	True	False	True	False	False	False	0.0	0.02394765348503903
chr5_109803839_A_C_b38	0.0172306	5.755742213586912	5.820082930352362	0	1	0	0	0	1	0	0	1	1	0	1	0	1	30.0	0.0	0.9834955377086152	1.9642669256236545	-1.2937055914690418	0.0	True	False	True	False	False	False		0.023947598764364218
chr3_56564803_T_C_b38	0.0695612	5.805134968916488	5.802118375377063	0	0	0	0	0	0	0	0	0	0	0	1	0	1	60.0	0.001	-6.293069117240639	0.0	-5.250619443291249	0.0	True	False	True	False	False	False	0.0	0.023947298409667996
chr3_56564803_T_C_b38	0.0695612	5.805134968916488	5.802118375377063	0	0	0	0	0	0	0	0	0	0	0	1	0	1	60.0	0.001	-6.293069117240639	0.0	-5.250619443291249	0.0	True	False	True	False	False	False	0.0	0.023947298409667996
chr3_56564803_T_C_b38	0.0695612	5.805134968916488	5.802118375377063	0	0	0	0	0	0	0	0	0	0	0	1	0	1	60.0	0.001	-6.293069117240639	0.0	-5.250619443291249	0.0	True	False	True	False	False	False	0.0	0.023947298409667996
chr3_56564803_T_C_b38	0.0695612	5.805134968916488	5.802118375377063	0	0	0	0	0	0	0	0	0	0	0	1	0	1	60.0	0.001	-6.293069117240639	0.0	-5.250619443291249	0.0	True	False	True	False	False	False	0.0	0.023947298409667996
chr6_35087718_G_A_b38	0.00625785	6.336825731146441	6.643789733147672	0	0	0	1	1	1	0	0	1	0	0	1	0	1	60.0	0.003	4.44077697723142	2.1979482668418866	1.476332060451682	4.687752516999083	False	True	True	False	False	False	0.0	0.023947233424089418
chr6_35087718_G_A_b38	0.00625785	6.336825731146441	6.643789733147672	0	0	0	1	1	1	0	0	1	0	0	1	0	1	60.0	0.003	4.44077697723142	2.1979482668418866	1.476332060451682	4.687752516999083	False	True	True	False	False	False	0.0	0.023947233424089418
chr6_35087718_G_A_b38	0.00625785	6.336825731146441	6.643789733147672	0	0	0	1	1	1	0	0	1	0	0	1	0	1	60.0	0.003	4.44077697723142	2.1979482668418866	1.476332060451682	4.687752516999083	False	True	True	False	False	False	0.0	0.023947233424089418
chr6_35087718_G_A_b38	0.00625785	6.336825731146441	6.643789733147672	0	0	0	1	1	1	0	0	1	0	0	1	0	1	60.0	0.003	4.44077697723142	2.1979482668418866	1.476332060451682	4.687752516999083	False	True	True	False	False	False	0.0	0.023947233424089418
chr6_35087718_G_A_b38	0.00625785	6.336825731146441	6.643789733147672	0	0	0	1	1	1	0	0	1	0	0	1	0	1	60.0	0.003	4.44077697723142	2.1979482668418866	1.476332060451682	4.687752516999083	False	True	True	False	False	False	0.0	0.023947233424089418
chr6_35087718_G_A_b38	0.00625785	6.336825731146441	6.643789733147672	0	0	0	1	1	1	0	0	1	0	0	1	0	1	60.0	0.003	4.44077697723142	2.1979482668418866	1.476332060451682	4.687752516999083	False	True	True	False	False	False	0.0	0.023947233424089418
chr6_35087718_G_A_b38	0.00625785	6.336825731146441	6.643789733147672	0	0	0	1	1	1	0	0	1	0	0	1	0	1	60.0	0.003	4.44077697723142	2.1979482668418866	1.476332060451682	4.687752516999083	False	True	True	False	False	False	0.0	0.023947233424089418
chr6_35087718_G_A_b38	0.00625785	6.336825731146441	6.643789733147672	0	0	0	1	1	1	0	0	1	0	0	1	0	1	60.0	0.003	4.44077697723142	2.1979482668418866	1.476332060451682	4.687752516999083	False	True	True	False	False	False	0.0	0.023947233424089418
chr21_46277736_A_G_b38	0.989233	0.0	2.995732273553991	0	0	0	1	0	0	0	0	0	0	0	1	0	1	60.0	0.0	-4.965735351362247	0.0	8.27578740796205	0.334778701598168	True	False	False	False	False	True	0.0	0.023946992605430307
chr7_36444283_C_A_b38	0.0330628	5.598421958998375	6.045005314036012	0	0	1	0	0	0	0	0	0	0	0	0	0	1	40.0	0.0	-15.30131374512512	2.34185734611874	8.978761230007908	0.0	True	False	True	False	False	False	0.0	0.023946989031412836
chr11_726581_T_C_b38	0.009545	6.74993119378857	3.091042453358316	0	0	0	0	1	1	1	1	1	1	0	1	0	1	80.0	0.0	-9.358872301402984	0.0	8.019725336148866	0.0	False	True	True	False	False	False	0.0	0.02394694179131277
chr11_726581_T_C_b38	0.00874252	6.74993119378857	3.091042453358316	0	0	0	0	1	1	1	1	1	1	0	1	0	1	80.0	0.0	-9.358872301402984	0.0	8.019725336148866	0.0	False	True	True	False	False	False	0.0	0.02394694179131277
chr11_726581_T_C_b38	0.009545	6.74993119378857	3.091042453358316	0	0	0	0	1	1	1	1	1	1	0	1	0	1	80.0	0.0	-9.358872301402984	0.0	8.019725336148866	0.0	False	True	True	False	False	False	0.0	0.02394694179131277
chr11_726581_T_C_b38	0.009545	6.74993119378857	3.091042453358316	0	0	0	0	1	1	1	1	1	1	0	1	0	1	80.0	0.0	-9.358872301402984	0.0	8.019725336148866	0.0	False	True	True	False	False	False	0.0	0.02394694179131277
chr11_726581_T_C_b38	0.009545	6.74993119378857	3.091042453358316	0	0	0	0	1	1	1	1	1	1	0	1	0	1	80.0	0.0	-9.358872301402984	0.0	8.019725336148866	0.0	False	True	True	False	False	False	0.0	0.02394694179131277
chr11_726581_T_C_b38	0.009545	6.74993119378857	3.091042453358316	0	0	0	0	1	1	1	1	1	1	0	1	0	1	80.0	0.0	-9.358872301402984	0.0	8.019725336148866	0.0	False	True	True	False	False	False	0.0	0.02394694179131277
chr11_726581_T_C_b38	0.009545	6.74993119378857	3.091042453358316	0	0	0	0	1	1	1	1	1	1	0	1	0	1	80.0	0.0	-9.358872301402984	0.0	8.019725336148866	0.0	False	True	True	False	False	False	0.0	0.02394694179131277
chr11_726581_T_C_b38	0.009545	6.74993119378857	3.091042453358316	0	0	0	0	1	1	1	1	1	1	0	1	0	1	80.0	0.0	-9.358872301402984	0.0	8.019725336148866	0.0	False	True	True	False	False	False	0.0	0.02394694179131277
chr11_726581_T_C_b38	0.00874252	6.74993119378857	3.091042453358316	0	0	0	0	1	1	1	1	1	1	0	1	0	1	80.0	0.0	-9.358872301402984	0.0	8.019725336148866	0.0	False	True	True	False	False	False	0.0	0.02394694179131277
chr11_726581_T_C_b38	0.00874252	6.74993119378857	3.091042453358316	0	0	0	0	1	1	1	1	1	1	0	1	0	1	80.0	0.0	-9.358872301402984	0.0	8.019725336148866	0.0	False	True	True	False	False	False	0.0	0.02394694179131277
chr11_726581_T_C_b38	0.00874252	6.74993119378857	3.091042453358316	0	0	0	0	1	1	1	1	1	1	0	1	0	1	80.0	0.0	-9.358872301402984	0.0	8.019725336148866	0.0	False	True	True	False	False	False	0.0	0.02394694179131277
chr11_726581_T_C_b38	0.00874252	6.74993119378857	3.091042453358316	0	0	0	0	1	1	1	1	1	1	0	1	0	1	80.0	0.0	-9.358872301402984	0.0	8.019725336148866	0.0	False	True	True	False	False	False	0.0	0.02394694179131277
chr11_726581_T_C_b38	0.00874252	6.74993119378857	3.091042453358316	0	0	0	0	1	1	1	1	1	1	0	1	0	1	80.0	0.0	-9.358872301402984	0.0	8.019725336148866	0.0	False	True	True	False	False	False	0.0	0.02394694179131277
chr11_726581_T_C_b38	0.00874252	6.74993119378857	3.091042453358316	0	0	0	0	1	1	1	1	1	1	0	1	0	1	80.0	0.0	-9.358872301402984	0.0	8.019725336148866	0.0	False	True	True	False	False	False	0.0	0.02394694179131277
chr11_726581_T_C_b38	0.00874252	6.74993119378857	3.091042453358316	0	0	0	0	1	1	1	1	1	1	0	1	0	1	80.0	0.0	-9.358872301402984	0.0	8.019725336148866	0.0	False	True	True	False	False	False	0.0	0.02394694179131277
chr11_726581_T_C_b38	0.009545	6.74993119378857	3.091042453358316	0	0	0	0	1	1	1	1	1	1	0	1	0	1	80.0	0.0	-9.358872301402984	0.0	8.019725336148866	0.0	False	True	True	False	False	False	0.0	0.02394694179131277
chr2_106465721_C_G_b38	0.00278628	5.3230099791384085	7.822444729489319	0	0	0	1	0	1	0	0	1	0	0	0	0	0	20.0	0.059	-5.422593141062363	7.543932581117993	0.4057183930673673	1.825803880202443	True	False	True	False	False	False	0.0	0.023946840685529644
chr1_1722360_C_T_b38	0.372122	5.43372200355424	4.663439094112067	0	0	0	0	0	1	0	0	1	0	0	1	0	1	20.0	0.0	-0.8640903758214529	0.0	3.3866717989812614	0.0	True	False	True	False	False	False	0.0	0.023946668176258176
chr1_1722360_C_T_b38	0.372122	5.43372200355424	4.663439094112067	0	0	0	0	0	1	0	0	1	0	0	1	0	1	20.0	0.0	-0.8640903758214529	0.0	3.3866717989812614	0.0	True	False	True	False	False	False	0.0	0.023946668176258176
chr1_1722360_C_T_b38	0.372122	5.43372200355424	4.663439094112067	0	0	0	0	0	1	0	0	1	0	0	1	0	1	20.0	0.0	-0.8640903758214529	0.0	3.3866717989812614	0.0	True	False	True	False	False	False	0.0	0.023946668176258176
chr1_1722360_C_T_b38	0.372122	5.43372200355424	4.663439094112067	0	0	0	0	0	1	0	0	1	0	0	1	0	1	20.0	0.0	-0.8640903758214529	0.0	3.3866717989812614	0.0	True	False	True	False	False	False	0.0	0.023946668176258176
chr1_963087_C_T_b38	0.00269329	6.985641817639208	4.04305126783455	1	1	0	0	0	0	0	0	0	0	0	1	0	1	60.0	0.0	-1.959722803190641	1.877717046825756	9.73641365041209	0.0	False	True	True	False	False	False	0.0	0.023946553650205756
chr1_963087_C_T_b38	0.00269329	6.985641817639208	4.04305126783455	1	1	0	0	0	0	0	0	0	0	0	1	0	1	60.0	0.0	-1.959722803190641	1.877717046825756	9.73641365041209	0.0	False	True	True	False	False	False	0.0	0.023946553650205756
chr1_963087_C_T_b38	0.00269329	6.985641817639208	4.04305126783455	1	1	0	0	0	0	0	0	0	0	0	1	0	1	60.0	0.0	-1.959722803190641	1.877717046825756	9.73641365041209	0.0	False	True	True	False	False	False	0.0	0.023946553650205756
chr1_963087_C_T_b38	0.00269329	6.985641817639208	4.04305126783455	1	1	0	0	0	0	0	0	0	0	0	1	0	1	60.0	0.0	-1.959722803190641	1.877717046825756	9.73641365041209	0.0	False	True	True	False	False	False	0.0	0.023946553650205756
chr1_963087_C_T_b38	0.00269329	6.985641817639208	4.04305126783455	1	1	0	0	0	0	0	0	0	0	0	1	0	1	60.0	0.0	-1.959722803190641	1.877717046825756	9.73641365041209	0.0	False	True	True	False	False	False	0.0	0.023946553650205756
chr1_963087_C_T_b38	0.00269329	6.985641817639208	4.04305126783455	1	1	0	0	0	0	0	0	0	0	0	1	0	1	60.0	0.0	-1.959722803190641	1.877717046825756	9.73641365041209	0.0	False	True	True	False	False	False	0.0	0.023946553650205756
chr1_963087_C_T_b38	0.00269329	6.985641817639208	4.04305126783455	1	1	0	0	0	0	0	0	0	0	0	1	0	1	60.0	0.0	-1.959722803190641	1.877717046825756	9.73641365041209	0.0	False	True	True	False	False	False	0.0	0.023946553650205756
chr1_963087_C_T_b38	0.00269329	6.985641817639208	4.04305126783455	1	1	0	0	0	0	0	0	0	0	0	1	0	1	60.0	0.0	-1.959722803190641	1.877717046825756	9.73641365041209	0.0	False	True	True	False	False	False	0.0	0.023946553650205756
chr1_963087_C_T_b38	0.00269329	6.985641817639208	4.04305126783455	1	1	0	0	0	0	0	0	0	0	0	1	0	1	60.0	0.0	-1.959722803190641	1.877717046825756	9.73641365041209	0.0	False	True	True	False	False	False	0.0	0.023946553650205756
chr1_963087_C_T_b38	0.00269329	6.985641817639208	4.04305126783455	1	1	0	0	0	0	0	0	0	0	0	1	0	1	60.0	0.0	-1.959722803190641	1.877717046825756	9.73641365041209	0.0	False	True	True	False	False	False	0.0	0.023946553650205756
chr1_963087_C_T_b38	0.00269329	6.985641817639208	4.04305126783455	1	1	0	0	0	0	0	0	0	0	0	1	0	1	60.0	0.0	-1.959722803190641	1.877717046825756	9.73641365041209	0.0	False	True	True	False	False	False	0.0	0.023946553650205756
chr1_963087_C_T_b38	0.00269329	6.985641817639208	4.04305126783455	1	1	0	0	0	0	0	0	0	0	0	1	0	1	60.0	0.0	-1.959722803190641	1.877717046825756	9.73641365041209	0.0	False	True	True	False	False	False	0.0	0.023946553650205756
chr1_963087_C_T_b38	0.00269329	6.985641817639208	4.04305126783455	1	1	0	0	0	0	0	0	0	0	0	1	0	1	60.0	0.0	-1.959722803190641	1.877717046825756	9.73641365041209	0.0	False	True	True	False	False	False	0.0	0.023946553650205756
chr1_963087_C_T_b38	0.00269329	6.985641817639208	4.04305126783455	1	1	0	0	0	0	0	0	0	0	0	1	0	1	60.0	0.0	-1.959722803190641	1.877717046825756	9.73641365041209	0.0	False	True	True	False	False	False	0.0	0.023946553650205756
chr1_963087_C_T_b38	0.00269329	6.985641817639208	4.04305126783455	1	1	0	0	0	0	0	0	0	0	0	1	0	1	60.0	0.0	-1.959722803190641	1.877717046825756	9.73641365041209	0.0	False	True	True	False	False	False	0.0	0.023946553650205756
chr1_963087_C_T_b38	0.00269329	6.985641817639208	4.04305126783455	1	1	0	0	0	0	0	0	0	0	0	1	0	1	60.0	0.0	-1.959722803190641	1.877717046825756	9.73641365041209	0.0	False	True	True	False	False	False	0.0	0.023946553650205756
chr1_963087_C_T_b38	0.00269329	6.985641817639208	4.04305126783455	1	1	0	0	0	0	0	0	0	0	0	1	0	1	60.0	0.0	-1.959722803190641	1.877717046825756	9.73641365041209	0.0	False	True	True	False	False	False	0.0	0.023946553650205756
chr8_144414922_G_A_b38	0.0358568	6.493753839851686	3.295836866004329	0	1	0	0	0	1	0	0	1	1	0	1	0	1	70.0	0.0	-10.041630276568087	1.2828059778107566	9.963252472147886	0.0	True	False	True	False	False	False	0.0	0.023946536451382998
chr8_144414922_G_A_b38	0.0358568	6.493753839851686	3.295836866004329	0	1	0	0	0	1	0	0	1	1	0	1	0	1	70.0	0.0	-10.041630276568087	1.2828059778107566	9.963252472147886	0.0	True	False	True	False	False	False	0.0	0.023946536451382998
chr8_144414922_G_A_b38	0.0132829	6.493753839851686	3.295836866004329	0	1	0	0	0	1	0	0	1	1	0	1	0	1	70.0	0.0	-10.041630276568087	1.2828059778107566	9.963252472147886	0.0	True	False	True	False	False	False	0.0	0.023946536451382998
chr8_144414922_G_A_b38	0.0358568	6.493753839851686	3.295836866004329	0	1	0	0	0	1	0	0	1	1	0	1	0	1	70.0	0.0	-10.041630276568087	1.2828059778107566	9.963252472147886	0.0	True	False	True	False	False	False	0.0	0.023946536451382998
chr8_144414922_G_A_b38	0.0358568	6.493753839851686	3.295836866004329	0	1	0	0	0	1	0	0	1	1	0	1	0	1	70.0	0.0	-10.041630276568087	1.2828059778107566	9.963252472147886	0.0	True	False	True	False	False	False	0.0	0.023946536451382998
chr8_144414922_G_A_b38	0.0132829	6.493753839851686	3.295836866004329	0	1	0	0	0	1	0	0	1	1	0	1	0	1	70.0	0.0	-10.041630276568087	1.2828059778107566	9.963252472147886	0.0	True	False	True	False	False	False	0.0	0.023946536451382998
chr8_144414922_G_A_b38	0.0132829	6.493753839851686	3.295836866004329	0	1	0	0	0	1	0	0	1	1	0	1	0	1	70.0	0.0	-10.041630276568087	1.2828059778107566	9.963252472147886	0.0	True	False	True	False	False	False	0.0	0.023946536451382998
chr8_144414922_G_A_b38	0.0358568	6.493753839851686	3.295836866004329	0	1	0	0	0	1	0	0	1	1	0	1	0	1	70.0	0.0	-10.041630276568087	1.2828059778107566	9.963252472147886	0.0	True	False	True	False	False	False	0.0	0.023946536451382998
chr8_144414922_G_A_b38	0.0132829	6.493753839851686	3.295836866004329	0	1	0	0	0	1	0	0	1	1	0	1	0	1	70.0	0.0	-10.041630276568087	1.2828059778107566	9.963252472147886	0.0	True	False	True	False	False	False	0.0	0.023946536451382998
chr8_144414922_G_A_b38	0.0132829	6.493753839851686	3.295836866004329	0	1	0	0	0	1	0	0	1	1	0	1	0	1	70.0	0.0	-10.041630276568087	1.2828059778107566	9.963252472147886	0.0	True	False	True	False	False	False	0.0	0.023946536451382998
chr6_33404786_C_A_b38	0.0195414	6.251903883165888	4.189654742026425	0	0	0	0	0	1	0	0	1	1	0	0	0	1	60.0	0.0	-1.0110192809393566	0.0	5.436029709645062	2.9168768284709827	True	False	True	False	False	False	0.0	0.023946344074296935
chr6_33404786_C_A_b38	0.0195414	6.251903883165888	4.189654742026425	0	0	0	0	0	1	0	0	1	1	0	0	0	1	60.0	0.0	-1.0110192809393566	0.0	5.436029709645062	2.9168768284709827	True	False	True	False	False	False	0.0	0.023946344074296935
chr6_33404786_C_A_b38	0.0195414	6.251903883165888	4.189654742026425	0	0	0	0	0	1	0	0	1	1	0	0	0	1	60.0	0.0	-1.0110192809393566	0.0	5.436029709645062	2.9168768284709827	True	False	True	False	False	False	0.0	0.023946344074296935
chr2_24174703_A_G_b38	0.00348776	6.769641976852503	2.772588722239781	1	0	0	0	0	0	0	0	0	0	1	1	0	0	40.0	0.001	-6.852919195740721	0.0	11.249877204239631	1.0023448070491998	False	True	True	False	False	False	0.0	0.02394621957153463
chr2_24174703_A_G_b38	0.00348776	6.769641976852503	2.772588722239781	1	0	0	0	0	0	0	0	0	0	1	1	0	0	40.0	0.001	-6.852919195740721	0.0	11.249877204239631	1.0023448070491998	False	True	True	False	False	False	0.0	0.02394621957153463
chr19_43655225_G_A_b38	0.0263742	5.855071922202427	5.365976015021851	0	0	1	0	0	0	0	0	0	0	0	0	0	1	60.0	0.002	-0.3682150848023481	0.0	-1.2976283762593326	0.21911888969175664	True	False	True	False	False	False	0.0	0.023945889864613778
chr19_43655225_G_A_b38	0.0263742	5.855071922202427	5.365976015021851	0	0	1	0	0	0	0	0	0	0	0	0	0	1	60.0	0.002	-0.3682150848023481	0.0	-1.2976283762593326	0.21911888969175664	True	False	True	False	False	False	0.0	0.023945889864613778
chr19_43655225_G_A_b38	0.0263742	5.855071922202427	5.365976015021851	0	0	1	0	0	0	0	0	0	0	0	0	0	1	60.0	0.002	-0.3682150848023481	0.0	-1.2976283762593326	0.21911888969175664	True	False	True	False	False	False	0.0	0.023945889864613778
chr1_228285256_G_A_b38	0.0011338	6.71295620067707	4.663439094112067	0	0	1	0	0	0	0	0	0	0	0	0	0	1	80.0	0.004	3.272330102117722	0.0	0.9502833760493488	0.0	False	True	True	False	False	False	0.0	0.023945732250300247
chr7_32558190_C_T_b38	0.00691025	5.91350300563827	5.910796644040527	0	0	0	0	0	0	0	0	0	0	0	0	0	1	60.0	0.001	-2.558912686913915	6.573212304929896	2.316221626227275	0.15434967159489332	True	False	True	False	False	False	0.0	0.0239454938500344
chr7_32558190_C_T_b38	0.00691025	5.91350300563827	5.910796644040527	0	0	0	0	0	0	0	0	0	0	0	0	0	1	60.0	0.001	-2.558912686913915	6.573212304929896	2.316221626227275	0.15434967159489332	True	False	True	False	False	False	0.0	0.0239454938500344
chr2_227308780_T_G_b38	0.0665042	5.6937321388027	4.77912349311153	0	0	0	0	1	1	0	1	1	0	0	1	0	0	30.0	0.0	-0.2715048097901675	6.277336010675432	7.669153662760536	0.4124231917217429	True	False	True	False	False	False	0.0	0.02394523458751822
chr2_227308780_T_G_b38	0.0665042	5.6937321388027	4.77912349311153	0	0	0	0	1	1	0	1	1	0	0	1	0	0	30.0	0.0	-0.2715048097901675	6.277336010675432	7.669153662760536	0.4124231917217429	True	False	True	False	False	False	0.0	0.02394523458751822
chr3_193502858_T_G_b38	0.0167573	5.393627546352362	5.393627546352362	0	0	0	0	0	0	0	0	0	0	0	0	0	0	40.0	0.0	0.524128084492094	0.0	7.574791784072907	0.0	True	False	True	False	False	False		0.023945122082351278
chr22_35346110_G_A_b38	0.0156375	5.638354669333745	5.7899601708972535	0	0	0	0	0	0	0	0	0	1	0	1	0	1	40.0	0.0	-4.250098274401515	0.1051913613301609	3.614595089313866	1.7852192822932196	True	False	True	False	False	False	0.0	0.02394406396210431
chr22_35346110_G_A_b38	0.0156375	5.638354669333745	5.7899601708972535	0	0	0	0	0	0	0	0	0	1	0	1	0	1	40.0	0.0	-4.250098274401515	0.1051913613301609	3.614595089313866	1.7852192822932196	True	False	True	False	False	False	0.0	0.02394406396210431
chr15_43815464_C_T_b38	0.0140743	5.968707559985366	5.968707559985366	0	0	0	1	0	0	0	0	0	0	0	1	0	1	60.0	0.001	-1.7431067411529393	5.112622859986401	0.6803665323037436	0.0	True	False	True	False	False	False	0.0	0.02394405087244736
chr15_43815464_C_T_b38	0.0140743	5.968707559985366	5.968707559985366	0	0	0	1	0	0	0	0	0	0	0	1	0	1	60.0	0.001	-1.7431067411529393	5.112622859986401	0.6803665323037436	0.0	True	False	True	False	False	False	0.0	0.02394405087244736
chr15_43815464_C_T_b38	0.0393656	5.968707559985366	5.968707559985366	0	0	0	1	0	0	0	0	0	0	0	1	0	1	60.0	0.001	-1.7431067411529393	5.112622859986401	0.6803665323037436	0.0	True	False	True	False	False	False	0.0	0.02394405087244736
chr15_43815464_C_T_b38	0.0393656	5.968707559985366	5.968707559985366	0	0	0	1	0	0	0	0	0	0	0	1	0	1	60.0	0.001	-1.7431067411529393	5.112622859986401	0.6803665323037436	0.0	True	False	True	False	False	False	0.0	0.02394405087244736
chr9_106865409_G_T_b38	0.0152915	6.663132695990803	7.628031126930335	0	0	0	1	0	1	0	1	1	1	0	1	0	0	40.0	0.961	0.4959564496846406	7.660069612465744	0.4311426481324218	0.0	True	False	True	False	False	False	0.0	0.023943974394805376
chr9_106865409_G_T_b38	0.0152915	6.663132695990803	7.628031126930335	0	0	0	1	0	1	0	1	1	1	0	1	0	0	40.0	0.961	0.4959564496846406	7.660069612465744	0.4311426481324218	0.0	True	False	True	False	False	False	0.0	0.023943974394805376
chr4_88678464_G_A_b38	0.0412488	5.802118375377063	5.802118375377063	0	0	1	1	0	0	0	0	0	0	0	1	0	1	30.0	0.4	-3.92716865607521	0.0	1.4674218019640222	1.9656786915028164	True	False	True	False	False	False	0.0	0.023943951830400007
chr4_88678464_G_A_b38	0.0781313	5.802118375377063	5.802118375377063	0	0	1	1	0	0	0	0	0	0	0	1	0	1	30.0	0.4	-3.92716865607521	0.0	1.4674218019640222	1.9656786915028164	True	False	True	False	False	False	0.0	0.023943951830400007
chr4_88678464_G_A_b38	0.0781313	5.802118375377063	5.802118375377063	0	0	1	1	0	0	0	0	0	0	0	1	0	1	30.0	0.4	-3.92716865607521	0.0	1.4674218019640222	1.9656786915028164	True	False	True	False	False	False	0.0	0.023943951830400007
chr4_88678464_G_A_b38	0.0412488	5.802118375377063	5.802118375377063	0	0	1	1	0	0	0	0	0	0	0	1	0	1	30.0	0.4	-3.92716865607521	0.0	1.4674218019640222	1.9656786915028164	True	False	True	False	False	False	0.0	0.023943951830400007
chr10_5882737_G_A_b38	0.0132013	6.066108090103747	3.58351893845611	1	0	0	0	0	0	0	0	0	0	0	1	0	1	30.0	0.127	-7.060419192610654	0.0	2.3853390610177314	1.6187228772574258	False	True	True	False	False	False	0.0	0.023943938784952906
chr10_5882737_G_A_b38	0.0132013	6.066108090103747	3.58351893845611	1	0	0	0	0	0	0	0	0	0	0	1	0	1	30.0	0.127	-7.060419192610654	0.0	2.3853390610177314	1.6187228772574258	False	True	True	False	False	False	0.0	0.023943938784952906
chr1_45634650_T_C_b38	0.013916	6.028278520230698	6.320768294250582	1	0	1	0	0	1	0	0	1	0	0	1	0	1	20.0	0.0	-1.1391535461335969	0.8295276465992512	-1.056749212484803	0.3084195341327174	False	True	True	False	False	False	0.0	0.023943592954445973
chr1_45634650_T_C_b38	0.013916	6.028278520230698	6.320768294250582	1	0	1	0	0	1	0	0	1	0	0	1	0	1	20.0	0.0	-1.1391535461335969	0.8295276465992512	-1.056749212484803	0.3084195341327174	False	True	True	False	False	False	0.0	0.023943592954445973
chr1_45634650_T_C_b38	0.092088	6.028278520230698	6.320768294250582	1	0	1	0	0	1	0	0	1	0	0	1	0	1	20.0	0.0	-1.1391535461335969	0.8295276465992512	-1.056749212484803	0.3084195341327174	False	True	True	False	False	False	0.0	0.023943592954445973
chr1_45634650_T_C_b38	0.092088	6.028278520230698	6.320768294250582	1	0	1	0	0	1	0	0	1	0	0	1	0	1	20.0	0.0	-1.1391535461335969	0.8295276465992512	-1.056749212484803	0.3084195341327174	False	True	True	False	False	False	0.0	0.023943592954445973
chr4_2174310_G_A_b38	0.0133701	6.091309882077698	5.676753802268282	0	0	0	0	0	0	0	0	0	0	0	1	0	0	70.0	0.0	3.560371487331684	0.0	10.410180513676288	0.0	True	False	True	False	False	False	0.0	0.023943524132585128
chr4_2174310_G_A_b38	0.0290215	6.091309882077698	5.676753802268282	0	0	0	0	0	0	0	0	0	0	0	1	0	0	70.0	0.0	3.560371487331684	0.0	10.410180513676288	0.0	True	False	True	False	False	False	0.0	0.023943524132585128
chr4_2174310_G_A_b38	0.0290215	6.091309882077698	5.676753802268282	0	0	0	0	0	0	0	0	0	0	0	1	0	0	70.0	0.0	3.560371487331684	0.0	10.410180513676288	0.0	True	False	True	False	False	False	0.0	0.023943524132585128
chr4_2174310_G_A_b38	0.0133701	6.091309882077698	5.676753802268282	0	0	0	0	0	0	0	0	0	0	0	1	0	0	70.0	0.0	3.560371487331684	0.0	10.410180513676288	0.0	True	False	True	False	False	False	0.0	0.023943524132585128
chr12_1180286_C_T_b38	0.0251552	5.971261839790462	5.537334267018537	0	0	0	0	0	0	0	0	0	0	0	0	0	1	70.0	0.029	3.927285394809664	3.0507296800238315	1.1457496899154975	0.4365951817520468	True	False	True	False	False	False	0.0	0.023943408589113764
chr15_77018004_C_G_b38	0.0698748	6.269096283706261	4.969813299576001	0	0	1	1	0	1	0	0	1	1	0	1	0	0	60.0	0.0	6.5189300237423895	1.121761994610119	1.5277926668050623	0.20618532879467422	True	False	True	False	False	False	0.0	0.023943392192247663
chr1_27347188_A_G_b38	0.00206258	6.541029999189903	5.4510384535657	0	0	0	1	1	1	0	1	1	0	0	1	0	1	60.0	0.002	-1.9659076129091773	0.0	8.349809883148119	1.5463197964106783	True	False	True	False	False	False	0.0	0.023943165574310896
chr1_27347188_A_G_b38	0.00206258	6.541029999189903	5.4510384535657	0	0	0	1	1	1	0	1	1	0	0	1	0	1	60.0	0.002	-1.9659076129091773	0.0	8.349809883148119	1.5463197964106783	True	False	True	False	False	False	0.0	0.023943165574310896
chr1_27347188_A_G_b38	0.00206258	6.541029999189903	5.4510384535657	0	0	0	1	1	1	0	1	1	0	0	1	0	1	60.0	0.002	-1.9659076129091773	0.0	8.349809883148119	1.5463197964106783	True	False	True	False	False	False	0.0	0.023943165574310896
chr1_27347188_A_G_b38	0.00206258	6.541029999189903	5.4510384535657	0	0	0	1	1	1	0	1	1	0	0	1	0	1	60.0	0.002	-1.9659076129091773	0.0	8.349809883148119	1.5463197964106783	True	False	True	False	False	False	0.0	0.023943165574310896
chr1_27347188_A_G_b38	0.00206258	6.541029999189903	5.4510384535657	0	0	0	1	1	1	0	1	1	0	0	1	0	1	60.0	0.002	-1.9659076129091773	0.0	8.349809883148119	1.5463197964106783	True	False	True	False	False	False	0.0	0.023943165574310896
chr1_180937917_G_C_b38	0.0115654	6.459904454377535	6.45833828334479	0	0	1	0	1	1	0	0	1	1	0	1	0	1	60.0	0.0	6.374978670747327	11.539259142788673	-0.9970944100442268	0.6633476772780963	True	False	True	False	False	False	0.0	0.023942981709329875
chr1_180937917_G_C_b38	0.0115654	6.459904454377535	6.45833828334479	0	0	1	0	1	1	0	0	1	1	0	1	0	1	60.0	0.0	6.374978670747327	11.539259142788673	-0.9970944100442268	0.6633476772780963	True	False	True	False	False	False	0.0	0.023942981709329875
chr2_71369597_T_A_b38	0.0132939	6.013715156042802	5.655991810819852	0	0	0	1	0	0	0	0	0	0	0	1	0	1	60.0	0.002	3.8835550390126903	0.0	9.422884457162382	2.5979526906055526	True	False	True	False	False	False	0.0	0.023942975125156016
chr2_71369597_T_A_b38	0.0132939	6.013715156042802	5.655991810819852	0	0	0	1	0	0	0	0	0	0	0	1	0	1	60.0	0.002	3.8835550390126903	0.0	9.422884457162382	2.5979526906055526	True	False	True	False	False	False	0.0	0.023942975125156016
chr2_71369597_T_A_b38	0.0132939	6.013715156042802	5.655991810819852	0	0	0	1	0	0	0	0	0	0	0	1	0	1	60.0	0.002	3.8835550390126903	0.0	9.422884457162382	2.5979526906055526	True	False	True	False	False	False	0.0	0.023942975125156016
chr4_6333390_C_T_b38	0.0166497	5.834810737062605	5.147494476813453	0	0	1	0	0	0	0	0	0	0	0	0	0	0	60.0	0.0	-3.951342633871457	2.776949456172917	7.988619771076692	0.0	True	False	True	False	False	False	0.0	0.023942737328319093
chr6_165448807_A_G_b38	0.0188966	5.14166355650266	4.795790545596741	0	0	0	1	1	0	0	0	0	0	0	1	0	0	20.0	0.0	-8.57652534090392	2.333708190271759	4.306583249464353	0.0	True	False	True	False	False	False	0.0	0.023942632045721595
chr12_132795397_T_C_b38	0.0117696	5.872117789475416	6.12029741895095	0	0	0	0	0	0	0	0	0	0	0	1	0	1	60.0	0.0	-3.267230113082028	0.0	3.9615355393993497	0.9878029169596232	True	False	True	False	False	False	0.0	0.023942396948363587
chr12_132795397_T_C_b38	0.0117696	5.872117789475416	6.12029741895095	0	0	0	0	0	0	0	0	0	0	0	1	0	1	60.0	0.0	-3.267230113082028	0.0	3.9615355393993497	0.9878029169596232	True	False	True	False	False	False	0.0	0.023942396948363587
chr12_132795397_T_C_b38	0.0117696	5.872117789475416	6.12029741895095	0	0	0	0	0	0	0	0	0	0	0	1	0	1	60.0	0.0	-3.267230113082028	0.0	3.9615355393993497	0.9878029169596232	True	False	True	False	False	False	0.0	0.023942396948363587
chr12_64716472_G_A_b38	0.077112	5.834810737062605	2.4849066497880004	1	0	0	0	1	1	0	0	1	0	0	1	0	1	30.0	0.0	-4.257066376788997	0.0	3.962074916042326	0.0	False	True	True	False	False	False	0.0	0.023942311621442152
chr12_64716472_G_A_b38	0.077112	5.834810737062605	2.4849066497880004	1	0	0	0	1	1	0	0	1	0	0	1	0	1	30.0	0.0	-4.257066376788997	0.0	3.962074916042326	0.0	False	True	True	False	False	False	0.0	0.023942311621442152
chr17_80113242_G_A_b38	0.0207836	6.499787040655854	3.258096538021482	0	0	0	1	1	0	0	0	0	1	0	1	1	1	70.0	0.11	-7.351526328142131	0.4429613201775888	-1.5187675886509453	1.0255290180702445	False	True	True	False	False	False	0.0	0.02394230738213523
chr17_80113242_G_A_b38	0.0207836	6.499787040655854	3.258096538021482	0	0	0	1	1	0	0	0	0	1	0	1	1	1	70.0	0.11	-7.351526328142131	0.4429613201775888	-1.5187675886509453	1.0255290180702445	False	True	True	False	False	False	0.0	0.02394230738213523
chr13_47956459_G_C_b38	0.0224508	5.945420608606575	5.942799375126701	0	0	0	1	0	0	0	0	0	0	0	1	0	1	40.0	0.147	-13.307038899982617	1.6341134566943776	9.745897494084607	0.0	True	False	True	False	False	False	0.0	0.023942283445764122
chr11_77194995_G_A_b38	0.00109014	6.464588303689961	6.156978985585555	0	0	1	1	0	1	0	0	1	0	0	1	0	0	70.0	0.002	7.753358189776586	5.0487082908027645	-4.730479055985207	2.1222930179583983	True	False	True	False	False	False	0.0	0.023941381641486157
chr11_77194995_G_A_b38	0.00109014	6.464588303689961	6.156978985585555	0	0	1	1	0	1	0	0	1	0	0	1	0	0	70.0	0.002	7.753358189776586	5.0487082908027645	-4.730479055985207	2.1222930179583983	True	False	True	False	False	False	0.0	0.023941381641486157
chr11_77194995_G_A_b38	0.00184537	6.464588303689961	6.156978985585555	0	0	1	1	0	1	0	0	1	0	0	1	0	0	70.0	0.002	7.753358189776586	5.0487082908027645	-4.730479055985207	2.1222930179583983	True	False	True	False	False	False	0.0	0.023941381641486157
chr11_77194995_G_A_b38	0.00109014	6.464588303689961	6.156978985585555	0	0	1	1	0	1	0	0	1	0	0	1	0	0	70.0	0.002	7.753358189776586	5.0487082908027645	-4.730479055985207	2.1222930179583983	True	False	True	False	False	False	0.0	0.023941381641486157
chr11_77194995_G_A_b38	0.00109014	6.464588303689961	6.156978985585555	0	0	1	1	0	1	0	0	1	0	0	1	0	0	70.0	0.002	7.753358189776586	5.0487082908027645	-4.730479055985207	2.1222930179583983	True	False	True	False	False	False	0.0	0.023941381641486157
chr11_77194995_G_A_b38	0.00109014	6.464588303689961	6.156978985585555	0	0	1	1	0	1	0	0	1	0	0	1	0	0	70.0	0.002	7.753358189776586	5.0487082908027645	-4.730479055985207	2.1222930179583983	True	False	True	False	False	False	0.0	0.023941381641486157
chr11_77194995_G_A_b38	0.00109014	6.464588303689961	6.156978985585555	0	0	1	1	0	1	0	0	1	0	0	1	0	0	70.0	0.002	7.753358189776586	5.0487082908027645	-4.730479055985207	2.1222930179583983	True	False	True	False	False	False	0.0	0.023941381641486157
chr11_77194995_G_A_b38	0.00184537	6.464588303689961	6.156978985585555	0	0	1	1	0	1	0	0	1	0	0	1	0	0	70.0	0.002	7.753358189776586	5.0487082908027645	-4.730479055985207	2.1222930179583983	True	False	True	False	False	False	0.0	0.023941381641486157
chr11_77194995_G_A_b38	0.00184537	6.464588303689961	6.156978985585555	0	0	1	1	0	1	0	0	1	0	0	1	0	0	70.0	0.002	7.753358189776586	5.0487082908027645	-4.730479055985207	2.1222930179583983	True	False	True	False	False	False	0.0	0.023941381641486157
chr11_77194995_G_A_b38	0.00109014	6.464588303689961	6.156978985585555	0	0	1	1	0	1	0	0	1	0	0	1	0	0	70.0	0.002	7.753358189776586	5.0487082908027645	-4.730479055985207	2.1222930179583983	True	False	True	False	False	False	0.0	0.023941381641486157
chr11_77194995_G_A_b38	0.00184537	6.464588303689961	6.156978985585555	0	0	1	1	0	1	0	0	1	0	0	1	0	0	70.0	0.002	7.753358189776586	5.0487082908027645	-4.730479055985207	2.1222930179583983	True	False	True	False	False	False	0.0	0.023941381641486157
chr11_77194995_G_A_b38	0.00109014	6.464588303689961	6.156978985585555	0	0	1	1	0	1	0	0	1	0	0	1	0	0	70.0	0.002	7.753358189776586	5.0487082908027645	-4.730479055985207	2.1222930179583983	True	False	True	False	False	False	0.0	0.023941381641486157
chr11_77194995_G_A_b38	0.00184537	6.464588303689961	6.156978985585555	0	0	1	1	0	1	0	0	1	0	0	1	0	0	70.0	0.002	7.753358189776586	5.0487082908027645	-4.730479055985207	2.1222930179583983	True	False	True	False	False	False	0.0	0.023941381641486157
chr11_77194995_G_A_b38	0.00184537	6.464588303689961	6.156978985585555	0	0	1	1	0	1	0	0	1	0	0	1	0	0	70.0	0.002	7.753358189776586	5.0487082908027645	-4.730479055985207	2.1222930179583983	True	False	True	False	False	False	0.0	0.023941381641486157
chr11_77194995_G_A_b38	0.00184537	6.464588303689961	6.156978985585555	0	0	1	1	0	1	0	0	1	0	0	1	0	0	70.0	0.002	7.753358189776586	5.0487082908027645	-4.730479055985207	2.1222930179583983	True	False	True	False	False	False	0.0	0.023941381641486157
chr11_77194995_G_A_b38	0.00184537	6.464588303689961	6.156978985585555	0	0	1	1	0	1	0	0	1	0	0	1	0	0	70.0	0.002	7.753358189776586	5.0487082908027645	-4.730479055985207	2.1222930179583983	True	False	True	False	False	False	0.0	0.023941381641486157
chr10_102361374_C_A_b38	0.0488953	5.8664680569332965	5.236441962829949	0	0	0	0	0	0	0	0	0	0	0	1	0	1	60.0	0.003	-5.207376764330281	0.6498039766980606	3.015571146351768	0.43351315391915124	True	False	True	False	False	False	0.0	0.023941364587049815
chr10_102361374_C_A_b38	0.0488953	5.8664680569332965	5.236441962829949	0	0	0	0	0	0	0	0	0	0	0	1	0	1	60.0	0.003	-5.207376764330281	0.6498039766980606	3.015571146351768	0.43351315391915124	True	False	True	False	False	False	0.0	0.023941364587049815
chr10_102361374_C_A_b38	0.0319251	5.8664680569332965	5.236441962829949	0	0	0	0	0	0	0	0	0	0	0	1	0	1	60.0	0.003	-5.207376764330281	0.6498039766980606	3.015571146351768	0.43351315391915124	True	False	True	False	False	False	0.0	0.023941364587049815
chr10_102361374_C_A_b38	0.0319251	5.8664680569332965	5.236441962829949	0	0	0	0	0	0	0	0	0	0	0	1	0	1	60.0	0.003	-5.207376764330281	0.6498039766980606	3.015571146351768	0.43351315391915124	True	False	True	False	False	False	0.0	0.023941364587049815
chr18_683861_T_C_b38	0.0395056	6.1463292576688975	6.1463292576688975	0	0	1	1	0	1	0	0	1	0	0	1	0	1	50.0	0.0	1.2239112905516705	0.0	2.94886235866327	0.0	True	False	True	False	False	False	0.0	0.023941348347257377
chr18_683861_T_C_b38	0.0395056	6.1463292576688975	6.1463292576688975	0	0	1	1	0	1	0	0	1	0	0	1	0	1	50.0	0.0	1.2239112905516705	0.0	2.94886235866327	0.0	True	False	True	False	False	False	0.0	0.023941348347257377
chr8_25380044_G_A_b38	0.0449327	5.860786223465865	5.564520407322694	0	0	0	0	1	1	0	0	1	1	0	1	0	1	40.0	0.026	4.675627874306136	0.0	5.484064329319665	0.0	True	False	True	False	False	False	0.0	0.02394130850405907
chr8_25380044_G_A_b38	0.0449327	5.860786223465865	5.564520407322694	0	0	0	0	1	1	0	0	1	1	0	1	0	1	40.0	0.026	4.675627874306136	0.0	5.484064329319665	0.0	True	False	True	False	False	False	0.0	0.02394130850405907
chr5_173952344_G_T_b38	0.00886294	5.730099782973574	6.008813185442595	0	0	0	0	0	1	0	0	1	0	0	1	0	1	30.0	0.0	1.0395184835282376	9.47205664542058	7.814481547554422	0.0	True	False	True	False	False	False	0.0	0.02394107006978912
chr5_173952344_G_T_b38	0.00886294	5.730099782973574	6.008813185442595	0	0	0	0	0	1	0	0	1	0	0	1	0	1	30.0	0.0	1.0395184835282376	9.47205664542058	7.814481547554422	0.0	True	False	True	False	False	False	0.0	0.02394107006978912
chr9_33116500_T_C_b38	0.0709972	5.961005339623274	5.961005339623274	0	0	1	0	0	1	0	0	1	1	0	1	0	1	40.0	0.077	-2.06749396507112	0.0	1.0321214406800223	0.41757147704622355	True	False	True	False	False	False	0.0	0.02394076131907576
chr9_33116500_T_C_b38	0.030468	5.961005339623274	5.961005339623274	0	0	1	0	0	1	0	0	1	1	0	1	0	1	40.0	0.077	-2.06749396507112	0.0	1.0321214406800223	0.41757147704622355	True	False	True	False	False	False	0.0	0.02394076131907576
chr16_88827297_C_T_b38	0.0626784	6.39024066706535	5.204006687076795	0	0	0	0	0	0	0	0	0	1	0	1	0	1	80.0	0.0	-1.484352005057881	2.659887121595609	2.1630251939880907	0.8914720309432556	True	False	True	False	False	False	0.0	0.02394026836890589
chr16_88827297_C_T_b38	0.0626784	6.39024066706535	5.204006687076795	0	0	0	0	0	0	0	0	0	1	0	1	0	1	80.0	0.0	-1.484352005057881	2.659887121595609	2.1630251939880907	0.8914720309432556	True	False	True	False	False	False	0.0	0.02394026836890589
chr16_88827297_C_T_b38	0.0388903	6.39024066706535	5.204006687076795	0	0	0	0	0	0	0	0	0	1	0	1	0	1	80.0	0.0	-1.484352005057881	2.659887121595609	2.1630251939880907	0.8914720309432556	True	False	True	False	False	False	0.0	0.02394026836890589
chr16_88827297_C_T_b38	0.0626784	6.39024066706535	5.204006687076795	0	0	0	0	0	0	0	0	0	1	0	1	0	1	80.0	0.0	-1.484352005057881	2.659887121595609	2.1630251939880907	0.8914720309432556	True	False	True	False	False	False	0.0	0.02394026836890589
chr16_88827297_C_T_b38	0.103698	6.39024066706535	5.204006687076795	0	0	0	0	0	0	0	0	0	1	0	1	0	1	80.0	0.0	-1.484352005057881	2.659887121595609	2.1630251939880907	0.8914720309432556	True	False	True	False	False	False	0.0	0.02394026836890589
chr16_88827297_C_T_b38	0.0388903	6.39024066706535	5.204006687076795	0	0	0	0	0	0	0	0	0	1	0	1	0	1	80.0	0.0	-1.484352005057881	2.659887121595609	2.1630251939880907	0.8914720309432556	True	False	True	False	False	False	0.0	0.02394026836890589
chr16_88827297_C_T_b38	0.0626784	6.39024066706535	5.204006687076795	0	0	0	0	0	0	0	0	0	1	0	1	0	1	80.0	0.0	-1.484352005057881	2.659887121595609	2.1630251939880907	0.8914720309432556	True	False	True	False	False	False	0.0	0.02394026836890589
chr16_88827297_C_T_b38	0.0626784	6.39024066706535	5.204006687076795	0	0	0	0	0	0	0	0	0	1	0	1	0	1	80.0	0.0	-1.484352005057881	2.659887121595609	2.1630251939880907	0.8914720309432556	True	False	True	False	False	False	0.0	0.02394026836890589
chr16_88827297_C_T_b38	0.103698	6.39024066706535	5.204006687076795	0	0	0	0	0	0	0	0	0	1	0	1	0	1	80.0	0.0	-1.484352005057881	2.659887121595609	2.1630251939880907	0.8914720309432556	True	False	True	False	False	False	0.0	0.02394026836890589
chr16_88827297_C_T_b38	0.103698	6.39024066706535	5.204006687076795	0	0	0	0	0	0	0	0	0	1	0	1	0	1	80.0	0.0	-1.484352005057881	2.659887121595609	2.1630251939880907	0.8914720309432556	True	False	True	False	False	False	0.0	0.02394026836890589
chr16_88827297_C_T_b38	0.103698	6.39024066706535	5.204006687076795	0	0	0	0	0	0	0	0	0	1	0	1	0	1	80.0	0.0	-1.484352005057881	2.659887121595609	2.1630251939880907	0.8914720309432556	True	False	True	False	False	False	0.0	0.02394026836890589
chr16_88827297_C_T_b38	0.0388903	6.39024066706535	5.204006687076795	0	0	0	0	0	0	0	0	0	1	0	1	0	1	80.0	0.0	-1.484352005057881	2.659887121595609	2.1630251939880907	0.8914720309432556	True	False	True	False	False	False	0.0	0.02394026836890589
chr16_88827297_C_T_b38	0.0388903	6.39024066706535	5.204006687076795	0	0	0	0	0	0	0	0	0	1	0	1	0	1	80.0	0.0	-1.484352005057881	2.659887121595609	2.1630251939880907	0.8914720309432556	True	False	True	False	False	False	0.0	0.02394026836890589
chr16_88827297_C_T_b38	0.0388903	6.39024066706535	5.204006687076795	0	0	0	0	0	0	0	0	0	1	0	1	0	1	80.0	0.0	-1.484352005057881	2.659887121595609	2.1630251939880907	0.8914720309432556	True	False	True	False	False	False	0.0	0.02394026836890589
chr16_88827297_C_T_b38	0.103698	6.39024066706535	5.204006687076795	0	0	0	0	0	0	0	0	0	1	0	1	0	1	80.0	0.0	-1.484352005057881	2.659887121595609	2.1630251939880907	0.8914720309432556	True	False	True	False	False	False	0.0	0.02394026836890589
chr12_1992642_G_A_b38	0.00514692	6.620073206530356	6.620073206530356	1	0	0	0	0	1	0	0	1	1	0	1	0	1	40.0	0.0	2.183938473998104	0.0	1.9885057067246803	0.0	False	True	True	False	False	False	0.0	0.02394007720765549
chr12_1992642_G_A_b38	0.00514692	6.620073206530356	6.620073206530356	1	0	0	0	0	1	0	0	1	1	0	1	0	1	40.0	0.0	2.183938473998104	0.0	1.9885057067246803	0.0	False	True	True	False	False	False	0.0	0.02394007720765549
chr3_105719962_G_A_b38	0.0213165	5.666426688112432	4.442651256490317	0	0	0	0	1	0	0	1	0	0	0	1	0	1	40.0	0.0	-2.503646507544132	0.0	1.9552765378624104	1.4343153329292024	True	False	True	False	False	False	0.0	0.02394006915271696
chr12_62302696_T_G_b38	0.0890854	5.41610040220442	4.543294782270004	0	0	0	1	0	0	0	0	0	0	0	1	0	1	20.0	0.003	-0.5814732613156052	15.243436001772984	0.6482715564083321	1.7627801530955338	True	False	True	False	False	False	0.0	0.02393975994790015
chr12_62302696_T_G_b38	0.0434765	5.41610040220442	4.543294782270004	0	0	0	1	0	0	0	0	0	0	0	1	0	1	20.0	0.003	-0.5814732613156052	15.243436001772984	0.6482715564083321	1.7627801530955338	True	False	True	False	False	False	0.0	0.02393975994790015
chr12_62302696_T_G_b38	0.0434765	5.41610040220442	4.543294782270004	0	0	0	1	0	0	0	0	0	0	0	1	0	1	20.0	0.003	-0.5814732613156052	15.243436001772984	0.6482715564083321	1.7627801530955338	True	False	True	False	False	False	0.0	0.02393975994790015
chr12_62302696_T_G_b38	0.00967086	5.41610040220442	4.543294782270004	0	0	0	1	0	0	0	0	0	0	0	1	0	1	20.0	0.003	-0.5814732613156052	15.243436001772984	0.6482715564083321	1.7627801530955338	True	False	True	False	False	False	0.0	0.02393975994790015
chr12_62302696_T_G_b38	0.00967086	5.41610040220442	4.543294782270004	0	0	0	1	0	0	0	0	0	0	0	1	0	1	20.0	0.003	-0.5814732613156052	15.243436001772984	0.6482715564083321	1.7627801530955338	True	False	True	False	False	False	0.0	0.02393975994790015
chr12_62302696_T_G_b38	0.0890854	5.41610040220442	4.543294782270004	0	0	0	1	0	0	0	0	0	0	0	1	0	1	20.0	0.003	-0.5814732613156052	15.243436001772984	0.6482715564083321	1.7627801530955338	True	False	True	False	False	False	0.0	0.02393975994790015
chr12_40368129_A_C_b38	0.0134084	6.186208623900494	6.18826412308259	1	0	1	0	0	0	0	0	0	0	0	0	0	0	40.0	0.0	-10.515631957783729	6.487989789506523	7.15613963740649	0.0	False	True	True	False	False	False	0.0	0.023939660817912822
chr12_40368129_A_C_b38	0.0134084	6.186208623900494	6.18826412308259	1	0	1	0	0	0	0	0	0	0	0	0	0	0	40.0	0.0	-10.515631957783729	6.487989789506523	7.15613963740649	0.0	False	True	True	False	False	False	0.0	0.023939660817912822
chr21_25601079_G_T_b38	0.0267935	5.963579343618446	5.666426688112432	0	0	1	0	0	0	0	0	0	0	0	1	0	1	60.0	0.003	-4.443844573932415	3.224227233101796	4.152261299750251	0.584369393387874	True	False	True	False	False	False	0.0	0.023939544766255625
chr21_25601079_G_T_b38	0.0267935	5.963579343618446	5.666426688112432	0	0	1	0	0	0	0	0	0	0	0	1	0	1	60.0	0.003	-4.443844573932415	3.224227233101796	4.152261299750251	0.584369393387874	True	False	True	False	False	False	0.0	0.023939544766255625
chr21_25601079_G_T_b38	0.324253	5.963579343618446	5.666426688112432	0	0	1	0	0	0	0	0	0	0	0	1	0	1	60.0	0.003	-4.443844573932415	3.224227233101796	4.152261299750251	0.584369393387874	True	False	True	False	False	False	0.0	0.023939544766255625
chr21_25601079_G_T_b38	0.324253	5.963579343618446	5.666426688112432	0	0	1	0	0	0	0	0	0	0	0	1	0	1	60.0	0.003	-4.443844573932415	3.224227233101796	4.152261299750251	0.584369393387874	True	False	True	False	False	False	0.0	0.023939544766255625
chr10_73397589_G_C_b38	0.050598	5.755742213586912	5.755742213586912	0	0	0	0	0	0	0	0	0	0	0	0	0	1	60.0	0.0	-3.955613892894193	0.0	-2.084786529798876	0.7452101131749131	True	False	True	False	False	False	0.0	0.023939539750202164
chr10_73397589_G_C_b38	0.050598	5.755742213586912	5.755742213586912	0	0	0	0	0	0	0	0	0	0	0	0	0	1	60.0	0.0	-3.955613892894193	0.0	-2.084786529798876	0.7452101131749131	True	False	True	False	False	False	0.0	0.023939539750202164
chr10_73397589_G_C_b38	0.050598	5.755742213586912	5.755742213586912	0	0	0	0	0	0	0	0	0	0	0	0	0	1	60.0	0.0	-3.955613892894193	0.0	-2.084786529798876	0.7452101131749131	True	False	True	False	False	False	0.0	0.023939539750202164
chr10_73397589_G_C_b38	0.050598	5.755742213586912	5.755742213586912	0	0	0	0	0	0	0	0	0	0	0	0	0	1	60.0	0.0	-3.955613892894193	0.0	-2.084786529798876	0.7452101131749131	True	False	True	False	False	False	0.0	0.023939539750202164
chr10_96532704_C_T_b38	0.0266191	5.8522024797744745	5.849324779946859	0	0	0	0	1	0	0	1	0	0	0	1	0	1	50.0	0.0	-7.905245455473341	1.217674431101627	5.262170463222411	0.0	True	False	True	False	False	False	0.0	0.023939263789535346
chr10_96532704_C_T_b38	0.0266191	5.8522024797744745	5.849324779946859	0	0	0	0	1	0	0	1	0	0	0	1	0	1	50.0	0.0	-7.905245455473341	1.217674431101627	5.262170463222411	0.0	True	False	True	False	False	False	0.0	0.023939263789535346
chr10_96532704_C_T_b38	0.0266191	5.8522024797744745	5.849324779946859	0	0	0	0	1	0	0	1	0	0	0	1	0	1	50.0	0.0	-7.905245455473341	1.217674431101627	5.262170463222411	0.0	True	False	True	False	False	False	0.0	0.023939263789535346
chr17_28349905_T_C_b38	0.0707167	6.013715156042802	6.278521424165844	0	0	0	0	0	1	0	0	1	0	0	1	0	1	60.0	0.0	-4.049130698624614	0.0	-4.305684745135338	0.0	True	False	True	False	False	False	0.0	0.023939108917311467
chr17_28349905_T_C_b38	0.0707167	6.013715156042802	6.278521424165844	0	0	0	0	0	1	0	0	1	0	0	1	0	1	60.0	0.0	-4.049130698624614	0.0	-4.305684745135338	0.0	True	False	True	False	False	False	0.0	0.023939108917311467
chr17_28349905_T_C_b38	0.0707167	6.013715156042802	6.278521424165844	0	0	0	0	0	1	0	0	1	0	0	1	0	1	60.0	0.0	-4.049130698624614	0.0	-4.305684745135338	0.0	True	False	True	False	False	False	0.0	0.023939108917311467
chr3_112479194_C_T_b38	0.0027872	5.568344503761097	5.564520407322694	0	0	0	1	0	1	0	0	1	0	0	1	0	1	20.0	0.0	-3.250594390298036	0.0	0.9589209168916568	0.1142440774806488	True	False	True	False	False	False	0.0	0.02393905811215439
chr2_79026249_C_T_b38	0.00750977	6.368187186350492	5.123963979403259	0	0	0	0	0	0	0	0	0	0	1	1	0	0	40.0	0.0	8.869746166075235	0.0	3.9956396881439247	0.0	False	True	True	False	False	False	0.0	0.02393898520830565
chr2_79026249_C_T_b38	0.00104361	6.368187186350492	5.123963979403259	0	0	0	0	0	0	0	0	0	0	1	1	0	0	40.0	0.0	8.869746166075235	0.0	3.9956396881439247	0.0	False	True	True	False	False	False	0.0	0.02393898520830565
chr2_79026249_C_T_b38	0.00104361	6.368187186350492	5.123963979403259	0	0	0	0	0	0	0	0	0	0	1	1	0	0	40.0	0.0	8.869746166075235	0.0	3.9956396881439247	0.0	False	True	True	False	False	False	0.0	0.02393898520830565
chr2_79026249_C_T_b38	0.00750977	6.368187186350492	5.123963979403259	0	0	0	0	0	0	0	0	0	0	1	1	0	0	40.0	0.0	8.869746166075235	0.0	3.9956396881439247	0.0	False	True	True	False	False	False	0.0	0.02393898520830565
chr4_87374356_T_G_b38	0.0215809	5.840641657373398	1.6094379124341003	0	0	1	0	1	1	0	0	1	0	0	1	0	1	40.0	0.001	6.885200063167773	1.546277348841998	11.808442659856627	0.0	True	False	True	False	False	False	0.0	0.02393892195073396
chr11_64911890_G_A_b38	0.00649577	7.150701457592526	3.912023005428146	1	1	0	0	0	0	0	0	0	1	0	1	0	1	60.0	0.021	-0.5343699192929144	2.0271921845596466	9.853022498980025	0.507069153694756	False	True	True	False	False	False	0.0	0.023938824054156916
chr11_64911890_G_A_b38	0.00649577	7.150701457592526	3.912023005428146	1	1	0	0	0	0	0	0	0	1	0	1	0	1	60.0	0.021	-0.5343699192929144	2.0271921845596466	9.853022498980025	0.507069153694756	False	True	True	False	False	False	0.0	0.023938824054156916
chr11_64911890_G_A_b38	0.00649577	7.150701457592526	3.912023005428146	1	1	0	0	0	0	0	0	0	1	0	1	0	1	60.0	0.021	-0.5343699192929144	2.0271921845596466	9.853022498980025	0.507069153694756	False	True	True	False	False	False	0.0	0.023938824054156916
chr11_64911890_G_A_b38	0.00649577	7.150701457592526	3.912023005428146	1	1	0	0	0	0	0	0	0	1	0	1	0	1	60.0	0.021	-0.5343699192929144	2.0271921845596466	9.853022498980025	0.507069153694756	False	True	True	False	False	False	0.0	0.023938824054156916
chr11_64911890_G_A_b38	0.00649577	7.150701457592526	3.912023005428146	1	1	0	0	0	0	0	0	0	1	0	1	0	1	60.0	0.021	-0.5343699192929144	2.0271921845596466	9.853022498980025	0.507069153694756	False	True	True	False	False	False	0.0	0.023938824054156916
chr11_64911890_G_A_b38	0.00649577	7.150701457592526	3.912023005428146	1	1	0	0	0	0	0	0	0	1	0	1	0	1	60.0	0.021	-0.5343699192929144	2.0271921845596466	9.853022498980025	0.507069153694756	False	True	True	False	False	False	0.0	0.023938824054156916
chr11_64911890_G_A_b38	0.00649577	7.150701457592526	3.912023005428146	1	1	0	0	0	0	0	0	0	1	0	1	0	1	60.0	0.021	-0.5343699192929144	2.0271921845596466	9.853022498980025	0.507069153694756	False	True	True	False	False	False	0.0	0.023938824054156916
chr11_64911890_G_A_b38	0.00649577	7.150701457592526	3.912023005428146	1	1	0	0	0	0	0	0	0	1	0	1	0	1	60.0	0.021	-0.5343699192929144	2.0271921845596466	9.853022498980025	0.507069153694756	False	True	True	False	False	False	0.0	0.023938824054156916
chr3_121845158_G_A_b38	0.0344015	6.416732282512326	6.416732282512326	0	0	1	1	0	1	0	0	1	1	0	1	0	1	60.0	0.021	-3.893487730471841	0.0	2.427606546556227	0.0	True	False	True	False	False	False	0.0	0.023938577751623565
chr3_121845158_G_A_b38	0.0657661	6.416732282512326	6.416732282512326	0	0	1	1	0	1	0	0	1	1	0	1	0	1	60.0	0.021	-3.893487730471841	0.0	2.427606546556227	0.0	True	False	True	False	False	False	0.0	0.023938577751623565
chr18_8387654_T_G_b38	0.0867452	6.040254711277414	6.040254711277414	0	0	0	0	0	0	0	0	0	0	0	1	0	1	70.0	0.0	-11.729685358043213	1.1869521503896063	4.690308061675459	0.28692641886076586	True	False	True	False	False	False	0.0	0.023938346817783878
chr14_96531211_C_T_b38	0.0627954	5.929589143389895	5.575949103146316	0	0	0	0	0	0	0	0	0	0	0	1	0	1	60.0	0.141	-2.136194316712757	0.0	5.436390707892841	0.0	True	False	True	False	False	False	0.0	0.02393816047398843
chr14_96531211_C_T_b38	0.0627954	5.929589143389895	5.575949103146316	0	0	0	0	0	0	0	0	0	0	0	1	0	1	60.0	0.141	-2.136194316712757	0.0	5.436390707892841	0.0	True	False	True	False	False	False	0.0	0.02393816047398843
chr14_96531211_C_T_b38	0.111243	5.929589143389895	5.575949103146316	0	0	0	0	0	0	0	0	0	0	0	1	0	1	60.0	0.141	-2.136194316712757	0.0	5.436390707892841	0.0	True	False	True	False	False	False	0.0	0.02393816047398843
chr14_96531211_C_T_b38	0.111243	5.929589143389895	5.575949103146316	0	0	0	0	0	0	0	0	0	0	0	1	0	1	60.0	0.141	-2.136194316712757	0.0	5.436390707892841	0.0	True	False	True	False	False	False	0.0	0.02393816047398843
chr14_96531211_C_T_b38	0.111243	5.929589143389895	5.575949103146316	0	0	0	0	0	0	0	0	0	0	0	1	0	1	60.0	0.141	-2.136194316712757	0.0	5.436390707892841	0.0	True	False	True	False	False	False	0.0	0.02393816047398843
chr14_96531211_C_T_b38	0.0627954	5.929589143389895	5.575949103146316	0	0	0	0	0	0	0	0	0	0	0	1	0	1	60.0	0.141	-2.136194316712757	0.0	5.436390707892841	0.0	True	False	True	False	False	False	0.0	0.02393816047398843
chr8_119601917_A_G_b38	0.0352821	6.1224928095143865	6.1224928095143865	0	0	0	1	1	1	0	1	1	1	0	1	1	0	40.0	0.0	-3.582787886918801	0.0	5.334735006519516	0.45218636982762206	True	False	True	False	False	False	0.1054	0.023938152114995927
chr8_119601917_A_G_b38	0.0318947	6.1224928095143865	6.1224928095143865	0	0	0	1	1	1	0	1	1	1	0	1	1	0	40.0	0.0	-3.582787886918801	0.0	5.334735006519516	0.45218636982762206	True	False	True	False	False	False	0.1054	0.023938152114995927
chr8_119601917_A_G_b38	0.0352821	6.1224928095143865	6.1224928095143865	0	0	0	1	1	1	0	1	1	1	0	1	1	0	40.0	0.0	-3.582787886918801	0.0	5.334735006519516	0.45218636982762206	True	False	True	False	False	False	0.1054	0.023938152114995927
chr8_119601917_A_G_b38	0.0318947	6.1224928095143865	6.1224928095143865	0	0	0	1	1	1	0	1	1	1	0	1	1	0	40.0	0.0	-3.582787886918801	0.0	5.334735006519516	0.45218636982762206	True	False	True	False	False	False	0.1054	0.023938152114995927
chr6_33006624_G_T_b38	0.00182631	6.3835066348840055	5.384495062789089	1	0	0	0	0	1	0	0	1	0	0	1	0	1	40.0	0.0	-27.540543346911235	0.0	6.094452856397098	0.0	False	True	True	False	False	False	0.0	0.023937878005625725
chr19_18684768_T_G_b38	0.00990938	6.846943139585379	6.846943139585379	0	1	0	1	0	1	0	0	1	1	1	1	0	0	60.0	0.0	-5.535092286474552	0.0	4.984327112280312	2.3455640109593787	True	False	True	False	False	False	0.0	0.02393755191256112
chr19_18684768_T_G_b38	0.0636921	6.846943139585379	6.846943139585379	0	1	0	1	0	1	0	0	1	1	1	1	0	0	60.0	0.0	-5.535092286474552	0.0	4.984327112280312	2.3455640109593787	True	False	True	False	False	False	0.0	0.02393755191256112
chr9_109192792_T_C_b38	0.0222909	5.631211781821365	6.082218910376446	0	0	1	0	1	0	0	1	0	0	0	0	0	0	40.0	0.002	-4.58621603972563	0.0246858211706184	2.577187895953457	0.0	True	False	True	False	False	False	0.0	0.023937479953061894
chr2_197197602_G_A_b38	0.0248153	6.152732694704104	6.0112671744041615	0	0	1	1	0	1	0	0	1	1	0	1	0	0	40.0	0.001	-0.3356263184342878	0.0	5.6734388406847245	0.0	True	False	True	False	False	False	0.0	0.023937403637093936
chr3_46996564_G_A_b38	0.0178737	6.7464121285733745	3.367295829986474	0	0	0	0	0	1	0	1	1	1	0	1	0	1	70.0	0.0	-1.507970150655724	0.8977216581874294	3.44766730563498	0.0	False	True	True	False	False	False	0.0	0.023937236086605335
chr3_46996564_G_A_b38	0.0178737	6.7464121285733745	3.367295829986474	0	0	0	0	0	1	0	1	1	1	0	1	0	1	70.0	0.0	-1.507970150655724	0.8977216581874294	3.44766730563498	0.0	False	True	True	False	False	False	0.0	0.023937236086605335
chr3_46996564_G_A_b38	0.0178737	6.7464121285733745	3.367295829986474	0	0	0	0	0	1	0	1	1	1	0	1	0	1	70.0	0.0	-1.507970150655724	0.8977216581874294	3.44766730563498	0.0	False	True	True	False	False	False	0.0	0.023937236086605335
chr3_46996564_G_A_b38	0.0178737	6.7464121285733745	3.367295829986474	0	0	0	0	0	1	0	1	1	1	0	1	0	1	70.0	0.0	-1.507970150655724	0.8977216581874294	3.44766730563498	0.0	False	True	True	False	False	False	0.0	0.023937236086605335
chr3_46996564_G_A_b38	0.0178737	6.7464121285733745	3.367295829986474	0	0	0	0	0	1	0	1	1	1	0	1	0	1	70.0	0.0	-1.507970150655724	0.8977216581874294	3.44766730563498	0.0	False	True	True	False	False	False	0.0	0.023937236086605335
chr3_46996564_G_A_b38	0.0178737	6.7464121285733745	3.367295829986474	0	0	0	0	0	1	0	1	1	1	0	1	0	1	70.0	0.0	-1.507970150655724	0.8977216581874294	3.44766730563498	0.0	False	True	True	False	False	False	0.0	0.023937236086605335
chr3_46996564_G_A_b38	0.0178737	6.7464121285733745	3.367295829986474	0	0	0	0	0	1	0	1	1	1	0	1	0	1	70.0	0.0	-1.507970150655724	0.8977216581874294	3.44766730563498	0.0	False	True	True	False	False	False	0.0	0.023937236086605335
chr3_46996564_G_A_b38	0.0178737	6.7464121285733745	3.367295829986474	0	0	0	0	0	1	0	1	1	1	0	1	0	1	70.0	0.0	-1.507970150655724	0.8977216581874294	3.44766730563498	0.0	False	True	True	False	False	False	0.0	0.023937236086605335
chr3_46996564_G_A_b38	0.0178737	6.7464121285733745	3.367295829986474	0	0	0	0	0	1	0	1	1	1	0	1	0	1	70.0	0.0	-1.507970150655724	0.8977216581874294	3.44766730563498	0.0	False	True	True	False	False	False	0.0	0.023937236086605335
chr8_25302719_A_T_b38	0.00671141	5.978885764901122	5.583496308781699	0	0	0	0	0	1	0	1	1	0	0	1	0	1	40.0	0.0	-14.30045564387237	2.5598375851201727	7.540960159805863	0.477597623177644	True	False	True	False	False	False	0.0	0.023936957875011062
chr8_25302719_A_T_b38	0.00671141	5.978885764901122	5.583496308781699	0	0	0	0	0	1	0	1	1	0	0	1	0	1	40.0	0.0	-14.30045564387237	2.5598375851201727	7.540960159805863	0.477597623177644	True	False	True	False	False	False	0.0	0.023936957875011062
chr17_80908529_G_A_b38	0.0262149	5.993961427306569	5.641907070938114	0	0	0	0	1	1	0	0	1	0	0	1	0	1	60.0	0.0	-4.175264320329308	1.2066630485502303	6.651589641806382	0.0	True	False	True	False	False	False	0.0	0.023936663749237624
chr6_159232603_C_G_b38	0.00331707	6.582025138892826	6.583409222158765	1	0	0	0	0	0	0	0	0	0	0	0	0	0	80.0	0.0	-3.808385512932533	3.2135173526817726	2.265634213870236	0.5020709574267816	False	True	True	False	False	False	0.0	0.023936635659594613
chr9_84290487_C_G_b38	0.00315235	5.749392985908253	5.342334251964811	0	0	0	1	0	0	0	0	0	0	0	1	0	0	50.0	0.0	-0.0985697675280646	4.44678295803259	2.7931651697256683	0.0	True	False	True	False	False	False	0.0	0.023936620448578885
chr9_84290487_C_G_b38	0.00315235	5.749392985908253	5.342334251964811	0	0	0	1	0	0	0	0	0	0	0	1	0	0	50.0	0.0	-0.0985697675280646	4.44678295803259	2.7931651697256683	0.0	True	False	True	False	False	False	0.0	0.023936620448578885
chr9_84290487_C_G_b38	0.00315235	5.749392985908253	5.342334251964811	0	0	0	1	0	0	0	0	0	0	0	1	0	0	50.0	0.0	-0.0985697675280646	4.44678295803259	2.7931651697256683	0.0	True	False	True	False	False	False	0.0	0.023936620448578885
chr9_84290487_C_G_b38	0.00315235	5.749392985908253	5.342334251964811	0	0	0	1	0	0	0	0	0	0	0	1	0	0	50.0	0.0	-0.0985697675280646	4.44678295803259	2.7931651697256683	0.0	True	False	True	False	False	False	0.0	0.023936620448578885
chr7_150802559_G_A_b38	0.0496995	6.931471805599453	6.22455842927536	0	0	0	0	1	1	0	1	1	1	1	1	0	0	70.0	0.0	-8.198051764966882	2.7837265948401164	9.025143534610237	0.0	False	True	True	False	False	False	0.0	0.023936618541905562
chr7_150802559_G_A_b38	0.141696	6.931471805599453	6.22455842927536	0	0	0	0	1	1	0	1	1	1	1	1	0	0	70.0	0.0	-8.198051764966882	2.7837265948401164	9.025143534610237	0.0	False	True	True	False	False	False	0.0	0.023936618541905562
chr7_150802559_G_A_b38	0.141696	6.931471805599453	6.22455842927536	0	0	0	0	1	1	0	1	1	1	1	1	0	0	70.0	0.0	-8.198051764966882	2.7837265948401164	9.025143534610237	0.0	False	True	True	False	False	False	0.0	0.023936618541905562
chr7_150802559_G_A_b38	0.141696	6.931471805599453	6.22455842927536	0	0	0	0	1	1	0	1	1	1	1	1	0	0	70.0	0.0	-8.198051764966882	2.7837265948401164	9.025143534610237	0.0	False	True	True	False	False	False	0.0	0.023936618541905562
chr7_150802559_G_A_b38	0.141696	6.931471805599453	6.22455842927536	0	0	0	0	1	1	0	1	1	1	1	1	0	0	70.0	0.0	-8.198051764966882	2.7837265948401164	9.025143534610237	0.0	False	True	True	False	False	False	0.0	0.023936618541905562
chr7_150802559_G_A_b38	0.141696	6.931471805599453	6.22455842927536	0	0	0	0	1	1	0	1	1	1	1	1	0	0	70.0	0.0	-8.198051764966882	2.7837265948401164	9.025143534610237	0.0	False	True	True	False	False	False	0.0	0.023936618541905562
chr7_150802559_G_A_b38	0.0496995	6.931471805599453	6.22455842927536	0	0	0	0	1	1	0	1	1	1	1	1	0	0	70.0	0.0	-8.198051764966882	2.7837265948401164	9.025143534610237	0.0	False	True	True	False	False	False	0.0	0.023936618541905562
chr7_150802559_G_A_b38	0.141696	6.931471805599453	6.22455842927536	0	0	0	0	1	1	0	1	1	1	1	1	0	0	70.0	0.0	-8.198051764966882	2.7837265948401164	9.025143534610237	0.0	False	True	True	False	False	False	0.0	0.023936618541905562
chr7_150802559_G_A_b38	0.141696	6.931471805599453	6.22455842927536	0	0	0	0	1	1	0	1	1	1	1	1	0	0	70.0	0.0	-8.198051764966882	2.7837265948401164	9.025143534610237	0.0	False	True	True	False	False	False	0.0	0.023936618541905562
chr7_150802559_G_A_b38	0.141696	6.931471805599453	6.22455842927536	0	0	0	0	1	1	0	1	1	1	1	1	0	0	70.0	0.0	-8.198051764966882	2.7837265948401164	9.025143534610237	0.0	False	True	True	False	False	False	0.0	0.023936618541905562
chr7_150802559_G_A_b38	0.0496995	6.931471805599453	6.22455842927536	0	0	0	0	1	1	0	1	1	1	1	1	0	0	70.0	0.0	-8.198051764966882	2.7837265948401164	9.025143534610237	0.0	False	True	True	False	False	False	0.0	0.023936618541905562
chr7_150802559_G_A_b38	0.0496995	6.931471805599453	6.22455842927536	0	0	0	0	1	1	0	1	1	1	1	1	0	0	70.0	0.0	-8.198051764966882	2.7837265948401164	9.025143534610237	0.0	False	True	True	False	False	False	0.0	0.023936618541905562
chr7_150802559_G_A_b38	0.0496995	6.931471805599453	6.22455842927536	0	0	0	0	1	1	0	1	1	1	1	1	0	0	70.0	0.0	-8.198051764966882	2.7837265948401164	9.025143534610237	0.0	False	True	True	False	False	False	0.0	0.023936618541905562
chr7_150802559_G_A_b38	0.0496995	6.931471805599453	6.22455842927536	0	0	0	0	1	1	0	1	1	1	1	1	0	0	70.0	0.0	-8.198051764966882	2.7837265948401164	9.025143534610237	0.0	False	True	True	False	False	False	0.0	0.023936618541905562
chr7_150802559_G_A_b38	0.0496995	6.931471805599453	6.22455842927536	0	0	0	0	1	1	0	1	1	1	1	1	0	0	70.0	0.0	-8.198051764966882	2.7837265948401164	9.025143534610237	0.0	False	True	True	False	False	False	0.0	0.023936618541905562
chr7_150802559_G_A_b38	0.0496995	6.931471805599453	6.22455842927536	0	0	0	0	1	1	0	1	1	1	1	1	0	0	70.0	0.0	-8.198051764966882	2.7837265948401164	9.025143534610237	0.0	False	True	True	False	False	False	0.0	0.023936618541905562
chr1_3472709_T_C_b38	0.00661828	6.257667587882639	4.0943445622221	0	0	1	0	0	1	0	0	1	1	0	1	0	1	60.0	0.0	-7.120785054990578	0.0	-1.1452157738346855	0.0	True	False	True	False	False	False	0.0	0.02393620321576663
chr1_3472709_T_C_b38	0.00661828	6.257667587882639	4.0943445622221	0	0	1	0	0	1	0	0	1	1	0	1	0	1	60.0	0.0	-7.120785054990578	0.0	-1.1452157738346855	0.0	True	False	True	False	False	False	0.0	0.02393620321576663
chr1_3472709_T_C_b38	0.00661828	6.257667587882639	4.0943445622221	0	0	1	0	0	1	0	0	1	1	0	1	0	1	60.0	0.0	-7.120785054990578	0.0	-1.1452157738346855	0.0	True	False	True	False	False	False	0.0	0.02393620321576663
chr2_43896916_T_C_b38	0.00223581	5.645446897643238	5.342334251964811	0	0	1	0	0	0	0	0	0	0	0	1	0	1	40.0	0.0	-9.754992601492985	1.486533311509417	1.2280522113845578	0.8085236945783123	True	False	True	False	False	False	0.0	0.023936122819634385
chr2_43896916_T_C_b38	0.00223581	5.645446897643238	5.342334251964811	0	0	1	0	0	0	0	0	0	0	0	1	0	1	40.0	0.0	-9.754992601492985	1.486533311509417	1.2280522113845578	0.8085236945783123	True	False	True	False	False	False	0.0	0.023936122819634385
chr4_150080132_A_G_b38	0.0307722	6.529418838262226	6.529418838262226	0	0	0	0	0	1	0	0	1	1	1	1	0	0	50.0	0.062	-0.7376800237194564	1.2641121771530828	0.3686752444739767	0.0	True	False	True	False	False	False	0.0	0.023935918816574763
chr1_53089399_G_A_b38	0.0449601	6.284134161070802	5.993961427306569	0	0	0	0	0	1	0	1	1	0	0	1	0	1	50.0	0.0	3.6056866822396	0.0	4.565264047827064	2.141030540892416	True	False	True	False	False	False	0.0	0.023935794826680425
chr3_53869173_C_G_b38	0.00779858	5.7430031878094825	5.7430031878094825	0	0	0	0	0	0	0	0	0	0	0	0	0	1	60.0	0.002	-2.106409879016572	2.8410237736905515	-1.2842566109308535	0.08914387934014911	True	False	True	False	False	False	0.0	0.023935759507624093
chr3_53869173_C_G_b38	0.00779858	5.7430031878094825	5.7430031878094825	0	0	0	0	0	0	0	0	0	0	0	0	0	1	60.0	0.002	-2.106409879016572	2.8410237736905515	-1.2842566109308535	0.08914387934014911	True	False	True	False	False	False	0.0	0.023935759507624093
chr3_53869173_C_G_b38	0.00779858	5.7430031878094825	5.7430031878094825	0	0	0	0	0	0	0	0	0	0	0	0	0	1	60.0	0.002	-2.106409879016572	2.8410237736905515	-1.2842566109308535	0.08914387934014911	True	False	True	False	False	False	0.0	0.023935759507624093
chr3_53869173_C_G_b38	0.00779858	5.7430031878094825	5.7430031878094825	0	0	0	0	0	0	0	0	0	0	0	0	0	1	60.0	0.002	-2.106409879016572	2.8410237736905515	-1.2842566109308535	0.08914387934014911	True	False	True	False	False	False	0.0	0.023935759507624093
chr3_53869173_C_G_b38	0.00779858	5.7430031878094825	5.7430031878094825	0	0	0	0	0	0	0	0	0	0	0	0	0	1	60.0	0.002	-2.106409879016572	2.8410237736905515	-1.2842566109308535	0.08914387934014911	True	False	True	False	False	False	0.0	0.023935759507624093
chr3_53869173_C_G_b38	0.00779858	5.7430031878094825	5.7430031878094825	0	0	0	0	0	0	0	0	0	0	0	0	0	1	60.0	0.002	-2.106409879016572	2.8410237736905515	-1.2842566109308535	0.08914387934014911	True	False	True	False	False	False	0.0	0.023935759507624093
chr8_143308781_G_A_b38	0.00841214	6.637258031284457	6.297109319933935	0	0	0	0	0	0	0	0	0	0	1	1	0	1	60.0	0.0	3.640635932605083	13.9964532130841	3.951497480149314	0.24658831550408422	True	False	True	False	False	False	0.0	0.023935721212500902
chr8_143308781_G_A_b38	0.00841214	6.637258031284457	6.297109319933935	0	0	0	0	0	0	0	0	0	0	1	1	0	1	60.0	0.0	3.640635932605083	13.9964532130841	3.951497480149314	0.24658831550408422	True	False	True	False	False	False	0.0	0.023935721212500902
chr8_143308781_G_A_b38	0.00841214	6.637258031284457	6.297109319933935	0	0	0	0	0	0	0	0	0	0	1	1	0	1	60.0	0.0	3.640635932605083	13.9964532130841	3.951497480149314	0.24658831550408422	True	False	True	False	False	False	0.0	0.023935721212500902
chr22_42884053_G_A_b38	0.00514953	6.2324480165505225	5.808142489980444	0	0	0	1	0	1	0	0	1	0	0	1	0	1	60.0	0.004	-3.998278305603634	0.0	4.155299364411576	0.01370544398675122	True	False	True	False	False	False	0.0	0.023935701882888724
chr22_42884053_G_A_b38	0.00514953	6.2324480165505225	5.808142489980444	0	0	0	1	0	1	0	0	1	0	0	1	0	1	60.0	0.004	-3.998278305603634	0.0	4.155299364411576	0.01370544398675122	True	False	True	False	False	False	0.0	0.023935701882888724
chr16_56941864_C_A_b38	0.0210082	5.924255797414532	4.9344739331306915	0	0	0	1	0	1	1	1	1	0	0	1	0	1	30.0	0.001	1.128996400552239	11.35493731407449	3.101562557747372	0.0	True	False	True	False	False	False	0.0	0.02393563240310952
chr16_56941864_C_A_b38	0.0210082	5.924255797414532	4.9344739331306915	0	0	0	1	0	1	1	1	1	0	0	1	0	1	30.0	0.001	1.128996400552239	11.35493731407449	3.101562557747372	0.0	True	False	True	False	False	False	0.0	0.02393563240310952
chr16_56941864_C_A_b38	0.0210082	5.924255797414532	4.9344739331306915	0	0	0	1	0	1	1	1	1	0	0	1	0	1	30.0	0.001	1.128996400552239	11.35493731407449	3.101562557747372	0.0	True	False	True	False	False	False	0.0	0.02393563240310952
chr9_71729905_T_C_b38	0.0608344	5.855071922202427	2.302585092994046	0	1	1	1	1	1	0	1	1	0	0	1	0	1	50.0	1.0	-8.708101514700019	2.105068644104101	0.1853109043303789	1.2664966102238324	False	True	True	False	False	False	0.0	0.023935324649544048
chr9_71729905_T_C_b38	0.0608344	5.855071922202427	2.302585092994046	0	1	1	1	1	1	0	1	1	0	0	1	0	1	50.0	1.0	-8.708101514700019	2.105068644104101	0.1853109043303789	1.2664966102238324	False	True	True	False	False	False	0.0	0.023935324649544048
chr9_71729905_T_C_b38	0.0608344	5.855071922202427	2.302585092994046	0	1	1	1	1	1	0	1	1	0	0	1	0	1	50.0	1.0	-8.708101514700019	2.105068644104101	0.1853109043303789	1.2664966102238324	False	True	True	False	False	False	0.0	0.023935324649544048
chr17_75226357_C_T_b38	0.0455661	6.327936783729195	5.303304908059076	0	0	0	1	0	0	0	0	0	0	0	1	0	1	60.0	0.012	5.38418754720984	8.030580343062466	1.1612911607484406	0.48397194287355916	True	False	True	False	False	False	0.0	0.023935249085507097
chr17_75226357_C_T_b38	0.0455661	6.327936783729195	5.303304908059076	0	0	0	1	0	0	0	0	0	0	0	1	0	1	60.0	0.012	5.38418754720984	8.030580343062466	1.1612911607484406	0.48397194287355916	True	False	True	False	False	False	0.0	0.023935249085507097
chr17_75226357_C_T_b38	0.0455661	6.327936783729195	5.303304908059076	0	0	0	1	0	0	0	0	0	0	0	1	0	1	60.0	0.012	5.38418754720984	8.030580343062466	1.1612911607484406	0.48397194287355916	True	False	True	False	False	False	0.0	0.023935249085507097
chr2_117978355_T_C_b38	0.10148	5.786897381366708	5.786897381366708	0	0	1	0	0	1	0	0	1	0	0	1	0	1	20.0	0.428	-10.936447567751406	0.0	3.366535100617355	0.0	True	False	True	False	False	False	0.0	0.023934871298209683
chr10_5642254_C_T_b38	0.0170783	5.683579767338681	5.389071729816501	0	0	1	0	0	0	0	0	0	0	0	1	0	1	40.0	0.0	3.5787792141690136	2.474355909382172	2.96335672783961	2.454224866525621	True	False	True	False	False	False	0.0	0.023934782057421052
chr10_5642254_C_T_b38	0.0170783	5.683579767338681	5.389071729816501	0	0	1	0	0	0	0	0	0	0	0	1	0	1	40.0	0.0	3.5787792141690136	2.474355909382172	2.96335672783961	2.454224866525621	True	False	True	False	False	False	0.0	0.023934782057421052
chr10_5642254_C_T_b38	0.0142967	5.683579767338681	5.389071729816501	0	0	1	0	0	0	0	0	0	0	0	1	0	1	40.0	0.0	3.5787792141690136	2.474355909382172	2.96335672783961	2.454224866525621	True	False	True	False	False	False	0.0	0.023934782057421052
chr10_5642254_C_T_b38	0.0142967	5.683579767338681	5.389071729816501	0	0	1	0	0	0	0	0	0	0	0	1	0	1	40.0	0.0	3.5787792141690136	2.474355909382172	2.96335672783961	2.454224866525621	True	False	True	False	False	False	0.0	0.023934782057421052
chr3_64000494_A_G_b38	0.0117326	6.951772164398911	7.31986492980897	1	0	1	0	0	1	0	0	1	1	0	1	0	1	40.0	0.0	-7.489255648198512	7.775821025344218	3.592936842399851	0.0	False	True	True	False	False	False	0.0	0.023934773291216512
chr3_64000494_A_G_b38	0.0304488	6.951772164398911	7.31986492980897	1	0	1	0	0	1	0	0	1	1	0	1	0	1	40.0	0.0	-7.489255648198512	7.775821025344218	3.592936842399851	0.0	False	True	True	False	False	False	0.0	0.023934773291216512
chr11_121293731_G_A_b38	0.107912	6.483107351457199	6.483107351457199	0	0	0	0	0	1	0	1	1	1	1	1	0	0	20.0	0.0	1.382735179077596	13.318102195202147	6.414420707925146	0.0	True	False	True	False	False	False	0.0	0.023934330034298637
chr11_121293731_G_A_b38	0.0131953	6.483107351457199	6.483107351457199	0	0	0	0	0	1	0	1	1	1	1	1	0	0	20.0	0.0	1.382735179077596	13.318102195202147	6.414420707925146	0.0	True	False	True	False	False	False	0.0	0.023934330034298637
chr11_121293731_G_A_b38	0.0131953	6.483107351457199	6.483107351457199	0	0	0	0	0	1	0	1	1	1	1	1	0	0	20.0	0.0	1.382735179077596	13.318102195202147	6.414420707925146	0.0	True	False	True	False	False	False	0.0	0.023934330034298637
chr11_121293731_G_A_b38	0.0276974	6.483107351457199	6.483107351457199	0	0	0	0	0	1	0	1	1	1	1	1	0	0	20.0	0.0	1.382735179077596	13.318102195202147	6.414420707925146	0.0	True	False	True	False	False	False	0.0	0.023934330034298637
chr11_121293731_G_A_b38	0.0276974	6.483107351457199	6.483107351457199	0	0	0	0	0	1	0	1	1	1	1	1	0	0	20.0	0.0	1.382735179077596	13.318102195202147	6.414420707925146	0.0	True	False	True	False	False	False	0.0	0.023934330034298637
chr11_121293731_G_A_b38	0.107912	6.483107351457199	6.483107351457199	0	0	0	0	0	1	0	1	1	1	1	1	0	0	20.0	0.0	1.382735179077596	13.318102195202147	6.414420707925146	0.0	True	False	True	False	False	False	0.0	0.023934330034298637
chr6_13595846_G_A_b38	0.0285282	5.645446897643238	5.645446897643238	0	0	1	0	0	0	0	0	0	0	0	1	0	1	40.0	0.058	1.339865030359738	0.0	1.7987419239471905	0.0	True	False	True	False	False	False	0.0	0.023934139323366976
chr19_38711977_C_G_b38	0.041607	6.553933404025811	6.424869023905388	0	0	0	0	1	1	0	1	1	1	0	1	0	1	70.0	0.0	-9.134563820241668	2.716920247683765	3.974311888682706	0.0	True	False	True	False	False	False	0.0	0.02393407549118018
chr19_38711977_C_G_b38	0.041607	6.553933404025811	6.424869023905388	0	0	0	0	1	1	0	1	1	1	0	1	0	1	70.0	0.0	-9.134563820241668	2.716920247683765	3.974311888682706	0.0	True	False	True	False	False	False	0.0	0.02393407549118018
chr19_38711977_C_G_b38	0.041607	6.553933404025811	6.424869023905388	0	0	0	0	1	1	0	1	1	1	0	1	0	1	70.0	0.0	-9.134563820241668	2.716920247683765	3.974311888682706	0.0	True	False	True	False	False	False	0.0	0.02393407549118018
chr19_38711977_C_G_b38	0.041607	6.553933404025811	6.424869023905388	0	0	0	0	1	1	0	1	1	1	0	1	0	1	70.0	0.0	-9.134563820241668	2.716920247683765	3.974311888682706	0.0	True	False	True	False	False	False	0.0	0.02393407549118018
chr19_38711977_C_G_b38	0.041607	6.553933404025811	6.424869023905388	0	0	0	0	1	1	0	1	1	1	0	1	0	1	70.0	0.0	-9.134563820241668	2.716920247683765	3.974311888682706	0.0	True	False	True	False	False	False	0.0	0.02393407549118018
chr8_8883131_C_T_b38	0.0116843	6.261491684321042	8.84361509218395	0	0	0	0	0	1	0	0	1	0	0	1	0	1	70.0	0.0	-4.443844573932415	0.0	2.9713264500229712	5.5611922967096135	True	False	True	False	False	False		0.02393398149119439
chr6_30603420_C_A_b38	0.0112545	6.354370040797351	3.9512437185814275	0	0	0	0	0	1	0	0	1	1	0	1	0	1	60.0	0.0	-6.6854590314461495	0.0	5.958689800477238	0.0	True	False	True	False	False	False	0.0	0.023933938469762314
chr6_30603420_C_A_b38	0.0112545	6.354370040797351	3.9512437185814275	0	0	0	0	0	1	0	0	1	1	0	1	0	1	60.0	0.0	-6.6854590314461495	0.0	5.958689800477238	0.0	True	False	True	False	False	False	0.0	0.023933938469762314
chr6_30603420_C_A_b38	0.0112545	6.354370040797351	3.9512437185814275	0	0	0	0	0	1	0	0	1	1	0	1	0	1	60.0	0.0	-6.6854590314461495	0.0	5.958689800477238	0.0	True	False	True	False	False	False	0.0	0.023933938469762314
chr15_33815709_C_T_b38	0.0151952	5.41610040220442	4.8283137373023015	0	0	0	0	0	0	0	0	0	0	0	0	0	0	40.0	0.0	-6.9101597053085975	0.0	4.528738288158529	0.0	True	False	True	False	False	False	0.0	0.023933818229808154
chr15_33815709_C_T_b38	0.0151952	5.41610040220442	4.8283137373023015	0	0	0	0	0	0	0	0	0	0	0	0	0	0	40.0	0.0	-6.9101597053085975	0.0	4.528738288158529	0.0	True	False	True	False	False	False	0.0	0.023933818229808154
chr19_2115919_C_T_b38	0.0146674	5.945420608606575	5.662960480135946	0	0	0	0	0	0	0	0	0	1	0	1	0	1	50.0	0.0	-2.2236274429966536	2.231431797855634	5.739876342819521	0.0	True	False	True	False	False	False	0.0	0.023933730398906894
chr19_2115919_C_T_b38	0.0146674	5.945420608606575	5.662960480135946	0	0	0	0	0	0	0	0	0	1	0	1	0	1	50.0	0.0	-2.2236274429966536	2.231431797855634	5.739876342819521	0.0	True	False	True	False	False	False	0.0	0.023933730398906894
chr19_2115919_C_T_b38	0.0146674	5.945420608606575	5.662960480135946	0	0	0	0	0	0	0	0	0	1	0	1	0	1	50.0	0.0	-2.2236274429966536	2.231431797855634	5.739876342819521	0.0	True	False	True	False	False	False	0.0	0.023933730398906894
chr19_2115919_C_T_b38	0.0146674	5.945420608606575	5.662960480135946	0	0	0	0	0	0	0	0	0	1	0	1	0	1	50.0	0.0	-2.2236274429966536	2.231431797855634	5.739876342819521	0.0	True	False	True	False	False	False	0.0	0.023933730398906894
chr19_2115919_C_T_b38	0.0146674	5.945420608606575	5.662960480135946	0	0	0	0	0	0	0	0	0	1	0	1	0	1	50.0	0.0	-2.2236274429966536	2.231431797855634	5.739876342819521	0.0	True	False	True	False	False	False	0.0	0.023933730398906894
chr20_63316310_C_A_b38	0.0181951	5.945420608606575	5.493061443340548	0	0	0	0	0	0	0	0	0	0	0	0	0	0	80.0	0.0	0.1232803080490013	0.0	-1.1672788445078195	0.0	True	False	True	False	False	False	0.0	0.023933695248326427
chr20_63316310_C_A_b38	0.0181951	5.945420608606575	5.493061443340548	0	0	0	0	0	0	0	0	0	0	0	0	0	0	80.0	0.0	0.1232803080490013	0.0	-1.1672788445078195	0.0	True	False	True	False	False	False	0.0	0.023933695248326427
chr20_63316310_C_A_b38	0.0181951	5.945420608606575	5.493061443340548	0	0	0	0	0	0	0	0	0	0	0	0	0	0	80.0	0.0	0.1232803080490013	0.0	-1.1672788445078195	0.0	True	False	True	False	False	False	0.0	0.023933695248326427
chr20_63316310_C_A_b38	0.0181951	5.945420608606575	5.493061443340548	0	0	0	0	0	0	0	0	0	0	0	0	0	0	80.0	0.0	0.1232803080490013	0.0	-1.1672788445078195	0.0	True	False	True	False	False	False	0.0	0.023933695248326427
chr20_63316310_C_A_b38	0.0181951	5.945420608606575	5.493061443340548	0	0	0	0	0	0	0	0	0	0	0	0	0	0	80.0	0.0	0.1232803080490013	0.0	-1.1672788445078195	0.0	True	False	True	False	False	False	0.0	0.023933695248326427
chr17_50481676_T_G_b38	0.00711954	6.030685260261263	6.028278520230698	0	0	0	1	0	1	0	0	1	1	0	1	0	1	30.0	0.035	2.981828664986545	8.860347121647317	9.86454695601836	0.0	True	False	True	False	False	False	0.0	0.023933624109694355
chr17_50481676_T_G_b38	0.00711954	6.030685260261263	6.028278520230698	0	0	0	1	0	1	0	0	1	1	0	1	0	1	30.0	0.035	2.981828664986545	8.860347121647317	9.86454695601836	0.0	True	False	True	False	False	False	0.0	0.023933624109694355
chr17_50481676_T_G_b38	0.00711954	6.030685260261263	6.028278520230698	0	0	0	1	0	1	0	0	1	1	0	1	0	1	30.0	0.035	2.981828664986545	8.860347121647317	9.86454695601836	0.0	True	False	True	False	False	False	0.0	0.023933624109694355
chr17_50481676_T_G_b38	0.00711954	6.030685260261263	6.028278520230698	0	0	0	1	0	1	0	0	1	1	0	1	0	1	30.0	0.035	2.981828664986545	8.860347121647317	9.86454695601836	0.0	True	False	True	False	False	False	0.0	0.023933624109694355
chr1_40450640_A_G_b38	0.059949	6.1070228877422545	5.111987788356544	0	0	0	0	1	1	1	1	1	1	1	1	0	0	40.0	0.0	-3.842924675956776	0.0	4.8687892634948255	0.030085799317617123	False	True	True	False	False	False	0.0	0.023933290886480975
chr1_40450640_A_G_b38	0.068121	6.1070228877422545	5.111987788356544	0	0	0	0	1	1	1	1	1	1	1	1	0	0	40.0	0.0	-3.842924675956776	0.0	4.8687892634948255	0.030085799317617123	False	True	True	False	False	False	0.0	0.023933290886480975
chr5_113043163_C_G_b38	0.123689	6.148468295917647	5.905361848054571	0	0	0	1	1	1	0	1	1	1	0	1	1	0	50.0	0.0	4.111687019089846	3.058701562275925	5.27245849984724	0.0	True	False	True	False	False	False	0.0	0.023933271710058098
chr5_113043163_C_G_b38	0.0247057	6.148468295917647	5.905361848054571	0	0	0	1	1	1	0	1	1	1	0	1	1	0	50.0	0.0	4.111687019089846	3.058701562275925	5.27245849984724	0.0	True	False	True	False	False	False	0.0	0.023933271710058098
chr5_113043163_C_G_b38	0.0017195	6.148468295917647	5.905361848054571	0	0	0	1	1	1	0	1	1	1	0	1	1	0	50.0	0.0	4.111687019089846	3.058701562275925	5.27245849984724	0.0	True	False	True	False	False	False	0.0	0.023933271710058098
chr9_133538893_A_G_b38	0.0224696	6.152732694704104	6.152732694704104	0	0	1	0	0	1	0	0	1	1	0	1	0	0	60.0	0.0	2.135321593770932	0.0	5.247373142676373	0.0	True	False	True	False	False	False	0.0	0.023933255621147898
chr9_133538893_A_G_b38	0.0224696	6.152732694704104	6.152732694704104	0	0	1	0	0	1	0	0	1	1	0	1	0	0	60.0	0.0	2.135321593770932	0.0	5.247373142676373	0.0	True	False	True	False	False	False	0.0	0.023933255621147898
chr9_133538893_A_G_b38	0.0224696	6.152732694704104	6.152732694704104	0	0	1	0	0	1	0	0	1	1	0	1	0	0	60.0	0.0	2.135321593770932	0.0	5.247373142676373	0.0	True	False	True	False	False	False	0.0	0.023933255621147898
chr9_133538893_A_G_b38	0.0224696	6.152732694704104	6.152732694704104	0	0	1	0	0	1	0	0	1	1	0	1	0	0	60.0	0.0	2.135321593770932	0.0	5.247373142676373	0.0	True	False	True	False	False	False	0.0	0.023933255621147898
chr9_133538893_A_G_b38	0.0224696	6.152732694704104	6.152732694704104	0	0	1	0	0	1	0	0	1	1	0	1	0	0	60.0	0.0	2.135321593770932	0.0	5.247373142676373	0.0	True	False	True	False	False	False	0.0	0.023933255621147898
chr9_133538893_A_G_b38	0.0104774	6.152732694704104	6.152732694704104	0	0	1	0	0	1	0	0	1	1	0	1	0	0	60.0	0.0	2.135321593770932	0.0	5.247373142676373	0.0	True	False	True	False	False	False	0.0	0.023933255621147898
chr9_133538893_A_G_b38	0.0104774	6.152732694704104	6.152732694704104	0	0	1	0	0	1	0	0	1	1	0	1	0	0	60.0	0.0	2.135321593770932	0.0	5.247373142676373	0.0	True	False	True	False	False	False	0.0	0.023933255621147898
chr9_133538893_A_G_b38	0.0104774	6.152732694704104	6.152732694704104	0	0	1	0	0	1	0	0	1	1	0	1	0	0	60.0	0.0	2.135321593770932	0.0	5.247373142676373	0.0	True	False	True	False	False	False	0.0	0.023933255621147898
chr9_133538893_A_G_b38	0.0104774	6.152732694704104	6.152732694704104	0	0	1	0	0	1	0	0	1	1	0	1	0	0	60.0	0.0	2.135321593770932	0.0	5.247373142676373	0.0	True	False	True	False	False	False	0.0	0.023933255621147898
chr9_133538893_A_G_b38	0.0104774	6.152732694704104	6.152732694704104	0	0	1	0	0	1	0	0	1	1	0	1	0	0	60.0	0.0	2.135321593770932	0.0	5.247373142676373	0.0	True	False	True	False	False	False	0.0	0.023933255621147898
chr3_184382168_G_A_b38	0.00539716	6.839476438228843	1.791759469228055	0	1	0	0	0	1	0	1	1	1	0	1	0	1	60.0	0.003	0.771761238335708	0.0	5.650317679360512	0.0	False	True	True	False	False	False	0.0	0.023933070744924304
chr3_184382168_G_A_b38	0.00796585	6.839476438228843	1.791759469228055	0	1	0	0	0	1	0	1	1	1	0	1	0	1	60.0	0.003	0.771761238335708	0.0	5.650317679360512	0.0	False	True	True	False	False	False	0.0	0.023933070744924304
chr3_184382168_G_A_b38	0.00539716	6.839476438228843	1.791759469228055	0	1	0	0	0	1	0	1	1	1	0	1	0	1	60.0	0.003	0.771761238335708	0.0	5.650317679360512	0.0	False	True	True	False	False	False	0.0	0.023933070744924304
chr3_184382168_G_A_b38	0.00539716	6.839476438228843	1.791759469228055	0	1	0	0	0	1	0	1	1	1	0	1	0	1	60.0	0.003	0.771761238335708	0.0	5.650317679360512	0.0	False	True	True	False	False	False	0.0	0.023933070744924304
chr3_184382168_G_A_b38	0.00539716	6.839476438228843	1.791759469228055	0	1	0	0	0	1	0	1	1	1	0	1	0	1	60.0	0.003	0.771761238335708	0.0	5.650317679360512	0.0	False	True	True	False	False	False	0.0	0.023933070744924304
chr3_184382168_G_A_b38	0.00539716	6.839476438228843	1.791759469228055	0	1	0	0	0	1	0	1	1	1	0	1	0	1	60.0	0.003	0.771761238335708	0.0	5.650317679360512	0.0	False	True	True	False	False	False	0.0	0.023933070744924304
chr3_184382168_G_A_b38	0.00539716	6.839476438228843	1.791759469228055	0	1	0	0	0	1	0	1	1	1	0	1	0	1	60.0	0.003	0.771761238335708	0.0	5.650317679360512	0.0	False	True	True	False	False	False	0.0	0.023933070744924304
chr3_184382168_G_A_b38	0.00796585	6.839476438228843	1.791759469228055	0	1	0	0	0	1	0	1	1	1	0	1	0	1	60.0	0.003	0.771761238335708	0.0	5.650317679360512	0.0	False	True	True	False	False	False	0.0	0.023933070744924304
chr3_184382168_G_A_b38	0.00796585	6.839476438228843	1.791759469228055	0	1	0	0	0	1	0	1	1	1	0	1	0	1	60.0	0.003	0.771761238335708	0.0	5.650317679360512	0.0	False	True	True	False	False	False	0.0	0.023933070744924304
chr3_184382168_G_A_b38	0.00796585	6.839476438228843	1.791759469228055	0	1	0	0	0	1	0	1	1	1	0	1	0	1	60.0	0.003	0.771761238335708	0.0	5.650317679360512	0.0	False	True	True	False	False	False	0.0	0.023933070744924304
chr3_184382168_G_A_b38	0.00796585	6.839476438228843	1.791759469228055	0	1	0	0	0	1	0	1	1	1	0	1	0	1	60.0	0.003	0.771761238335708	0.0	5.650317679360512	0.0	False	True	True	False	False	False	0.0	0.023933070744924304
chr3_184382168_G_A_b38	0.00796585	6.839476438228843	1.791759469228055	0	1	0	0	0	1	0	1	1	1	0	1	0	1	60.0	0.003	0.771761238335708	0.0	5.650317679360512	0.0	False	True	True	False	False	False	0.0	0.023933070744924304
chr3_184382168_G_A_b38	0.0110937	6.839476438228843	1.791759469228055	0	1	0	0	0	1	0	1	1	1	0	1	0	1	60.0	0.003	0.771761238335708	0.0	5.650317679360512	0.0	False	True	True	False	False	False	0.0	0.023933070744924304
chr3_184382168_G_A_b38	0.0110937	6.839476438228843	1.791759469228055	0	1	0	0	0	1	0	1	1	1	0	1	0	1	60.0	0.003	0.771761238335708	0.0	5.650317679360512	0.0	False	True	True	False	False	False	0.0	0.023933070744924304
