## Supplemental Table 3 for "Widespread naturally variable human exons aid genetic interpretation": supplemental_file_3.csv (part 252 of 920)

variant_id	sQTL_pip	log_abs_min_dist_to_a_ss_gtex	log_abs_min_dist_to_a_ss_gencode	in_oRNAment	in_eCLIP	either_ESE	either_ESS	DHS_Trynka	H3K27ac_PGC2	TSS_Hoffman	TFBS_ENCODE	H3K27ac_PGC2	H3K9ac_Trynka	Promoter_UCSC	H3K4me1_Trynka	Enhancer_Hoffman	Transcribed_Hoffman	gc_twenty_bp	phastcons_100	max_5p_maxent	abs_delta_5p_maxent	max_3p_maxent	abs_delta_3p_maxent	in_any_intron	in_any_exon	not_ss	both_splice_regions	just_leafcutter_ss	just_gencode_ss	max_splice_ai_score	SMS_score_full_model
chr3_184382168_G_A_b38	0.0110937	6.839476438228843	1.791759469228055	0	1	0	0	0	1	0	1	1	1	0	1	0	1	60.0	0.003	0.771761238335708	0.0	5.650317679360512	0.0	False	True	True	False	False	False	0.0	0.023933070744924304
chr3_184382168_G_A_b38	0.0110937	6.839476438228843	1.791759469228055	0	1	0	0	0	1	0	1	1	1	0	1	0	1	60.0	0.003	0.771761238335708	0.0	5.650317679360512	0.0	False	True	True	False	False	False	0.0	0.023933070744924304
chr3_184382168_G_A_b38	0.0110937	6.839476438228843	1.791759469228055	0	1	0	0	0	1	0	1	1	1	0	1	0	1	60.0	0.003	0.771761238335708	0.0	5.650317679360512	0.0	False	True	True	False	False	False	0.0	0.023933070744924304
chr3_184382168_G_A_b38	0.0110937	6.839476438228843	1.791759469228055	0	1	0	0	0	1	0	1	1	1	0	1	0	1	60.0	0.003	0.771761238335708	0.0	5.650317679360512	0.0	False	True	True	False	False	False	0.0	0.023933070744924304
chr11_126265244_G_T_b38	0.0817473	5.655991810819852	3.1780538303479458	0	0	0	0	0	0	0	0	0	0	0	1	0	1	50.0	0.0	-4.611529882232765	1.980902226594485	-0.501379206806746	0.0	True	False	True	False	False	False	0.0	0.023932940344353948
chr11_126265244_G_T_b38	0.0817473	5.655991810819852	3.1780538303479458	0	0	0	0	0	0	0	0	0	0	0	1	0	1	50.0	0.0	-4.611529882232765	1.980902226594485	-0.501379206806746	0.0	True	False	True	False	False	False	0.0	0.023932940344353948
chr11_126265244_G_T_b38	0.0585427	5.655991810819852	3.1780538303479458	0	0	0	0	0	0	0	0	0	0	0	1	0	1	50.0	0.0	-4.611529882232765	1.980902226594485	-0.501379206806746	0.0	True	False	True	False	False	False	0.0	0.023932940344353948
chr11_126265244_G_T_b38	0.0585427	5.655991810819852	3.1780538303479458	0	0	0	0	0	0	0	0	0	0	0	1	0	1	50.0	0.0	-4.611529882232765	1.980902226594485	-0.501379206806746	0.0	True	False	True	False	False	False	0.0	0.023932940344353948
chr11_126265244_G_T_b38	0.0817473	5.655991810819852	3.1780538303479458	0	0	0	0	0	0	0	0	0	0	0	1	0	1	50.0	0.0	-4.611529882232765	1.980902226594485	-0.501379206806746	0.0	True	False	True	False	False	False	0.0	0.023932940344353948
chr11_126265244_G_T_b38	0.0585427	5.655991810819852	3.1780538303479458	0	0	0	0	0	0	0	0	0	0	0	1	0	1	50.0	0.0	-4.611529882232765	1.980902226594485	-0.501379206806746	0.0	True	False	True	False	False	False	0.0	0.023932940344353948
chr16_67234620_C_A_b38	0.0151151	6.871091294610546	4.90527477843843	1	0	0	1	0	0	0	1	0	1	0	0	0	1	60.0	0.024	4.272500337861908	3.765387012966253	6.04813522850958	0.0	False	True	True	False	False	False	0.0	0.023932841052475548
chr16_67234620_C_A_b38	0.0151151	6.871091294610546	4.90527477843843	1	0	0	1	0	0	0	1	0	1	0	0	0	1	60.0	0.024	4.272500337861908	3.765387012966253	6.04813522850958	0.0	False	True	True	False	False	False	0.0	0.023932841052475548
chr16_67234620_C_A_b38	0.0151151	6.871091294610546	4.90527477843843	1	0	0	1	0	0	0	1	0	1	0	0	0	1	60.0	0.024	4.272500337861908	3.765387012966253	6.04813522850958	0.0	False	True	True	False	False	False	0.0	0.023932841052475548
chr16_67234620_C_A_b38	0.0151151	6.871091294610546	4.90527477843843	1	0	0	1	0	0	0	1	0	1	0	0	0	1	60.0	0.024	4.272500337861908	3.765387012966253	6.04813522850958	0.0	False	True	True	False	False	False	0.0	0.023932841052475548
chr16_67234620_C_A_b38	0.0151151	6.871091294610546	4.90527477843843	1	0	0	1	0	0	0	1	0	1	0	0	0	1	60.0	0.024	4.272500337861908	3.765387012966253	6.04813522850958	0.0	False	True	True	False	False	False	0.0	0.023932841052475548
chr3_125084771_G_A_b38	0.0187242	5.863631175598097	6.579251212010101	0	0	0	0	1	1	0	0	1	0	0	0	0	1	60.0	0.0	-4.428566653921285	0.0	-2.6203721666711672	1.1286992991699378	True	False	True	False	False	False	0.0	0.023932550220499685
chr3_186569390_C_G_b38	0.00274032	6.576469569048224	6.57507584059962	0	0	0	0	0	1	1	0	1	1	1	1	0	0	60.0	0.001	3.272330102117722	4.067953360479777	3.2412407959444565	0.0	True	False	True	False	False	False	0.0	0.023932541398783647
chr1_148932407_A_T_b38	0.0236593	5.659482215759621	5.69035945432406	0	0	0	1	0	0	0	0	0	0	0	0	0	0	40.0	0.0	-7.850651355751158	0.0	4.123179403133385	0.0	False	True	True	False	False	False	0.0	0.023932396521102843
chr1_205272514_G_A_b38	0.028565	6.553933404025811	6.555356891810665	1	0	1	0	0	1	0	0	1	1	0	1	0	0	60.0	0.0	-0.2134023055601811	0.0	-1.3516289041573373	0.0	False	True	True	False	False	False	0.0	0.023931644168531552
chr15_42396482_C_T_b38	0.140707	5.981414211254481	5.762051382780177	0	0	0	0	0	1	0	0	1	0	0	1	0	0	60.0	0.005	-4.847834287257094	0.0	2.4089933209517014	0.0	True	False	True	False	False	False	0.0	0.02393140499030594
chr18_5960519_T_C_b38	0.0313181	5.8971538676367405	5.8971538676367405	0	0	1	1	0	0	0	0	0	0	0	1	0	1	50.0	0.0	-2.963431166834765	0.0	-3.882300955470285	0.0	True	False	True	False	False	False	0.0	0.023931384214178796
chr18_5960519_T_C_b38	0.0313181	5.8971538676367405	5.8971538676367405	0	0	1	1	0	0	0	0	0	0	0	1	0	1	50.0	0.0	-2.963431166834765	0.0	-3.882300955470285	0.0	True	False	True	False	False	False	0.0	0.023931384214178796
chr18_5960519_T_C_b38	0.0445109	5.8971538676367405	5.8971538676367405	0	0	1	1	0	0	0	0	0	0	0	1	0	1	50.0	0.0	-2.963431166834765	0.0	-3.882300955470285	0.0	True	False	True	False	False	False	0.0	0.023931384214178796
chr18_5960519_T_C_b38	0.0445109	5.8971538676367405	5.8971538676367405	0	0	1	1	0	0	0	0	0	0	0	1	0	1	50.0	0.0	-2.963431166834765	0.0	-3.882300955470285	0.0	True	False	True	False	False	False	0.0	0.023931384214178796
chr3_133628544_A_G_b38	0.0226467	5.247024072160486	2.772588722239781	0	0	0	0	1	0	0	0	0	1	0	1	0	1	20.0	0.001	-7.986676025428264	0.0	4.783924665839308	0.0	True	False	True	False	False	False	0.0	0.023931379053333264
chr3_133628544_A_G_b38	0.0226467	5.247024072160486	2.772588722239781	0	0	0	0	1	0	0	0	0	1	0	1	0	1	20.0	0.001	-7.986676025428264	0.0	4.783924665839308	0.0	True	False	True	False	False	False	0.0	0.023931379053333264
chr16_88486790_T_C_b38	0.0101181	6.617402977974478	6.617402977974478	0	1	0	1	0	1	0	1	1	1	0	1	0	1	60.0	0.0	-2.5621450505816648	3.56401211746821	0.7819376277028454	0.8915520505828168	True	False	True	False	False	False	0.0	0.023931272271686038
chr12_132548448_A_C_b38	0.23603	6.0330862217988015	6.0330862217988015	0	0	0	0	0	0	0	0	0	1	0	0	0	1	70.0	0.0	-1.429011277194687	1.2233797576584309	4.166901821890882	2.2475823185801858	True	False	True	False	False	False	0.0	0.023931125953362435
chr2_9377518_A_G_b38	0.00878042	6.26530121273771	6.26530121273771	0	0	1	0	0	1	0	0	1	1	0	1	0	1	50.0	0.002	-4.702076835871952	0.0	1.760150538713212	0.0	True	False	True	False	False	False	0.0	0.023931093573818212
chr2_9377518_A_G_b38	0.00878042	6.26530121273771	6.26530121273771	0	0	1	0	0	1	0	0	1	1	0	1	0	1	50.0	0.002	-4.702076835871952	0.0	1.760150538713212	0.0	True	False	True	False	False	False	0.0	0.023931093573818212
chr14_90875616_G_C_b38	0.533328	5.54907608489522	5.54907608489522	0	0	0	1	0	0	0	0	0	0	0	0	0	0	40.0	0.013	-3.946241701754009	2.261399003966364	7.693870294747413	0.0	True	False	True	False	False	False	0.0	0.023930888901085155
chr14_90875616_G_C_b38	0.533328	5.54907608489522	5.54907608489522	0	0	0	1	0	0	0	0	0	0	0	0	0	0	40.0	0.013	-3.946241701754009	2.261399003966364	7.693870294747413	0.0	True	False	True	False	False	False	0.0	0.023930888901085155
chr21_45536846_C_T_b38	0.00435631	6.826545223556594	5.765191102784844	0	1	0	0	0	1	0	1	1	1	0	1	0	1	80.0	0.0	-2.0617091133405543	0.8508448654124732	4.187088735940911	0.0	True	False	True	False	False	False	0.0	0.02393076516469927
chr2_64107929_T_C_b38	0.0208033	6.111467339502679	5.739792912179234	0	0	1	0	0	1	0	0	1	0	0	1	0	1	60.0	0.01	-1.932670253059484	0.5328795905682202	-5.4736961921629685	0.0	True	False	True	False	False	False	0.0	0.023930679223961367
chr2_64107929_T_C_b38	0.0228651	6.111467339502679	5.739792912179234	0	0	1	0	0	1	0	0	1	0	0	1	0	1	60.0	0.01	-1.932670253059484	0.5328795905682202	-5.4736961921629685	0.0	True	False	True	False	False	False	0.0	0.023930679223961367
chr2_64107929_T_C_b38	0.0228651	6.111467339502679	5.739792912179234	0	0	1	0	0	1	0	0	1	0	0	1	0	1	60.0	0.01	-1.932670253059484	0.5328795905682202	-5.4736961921629685	0.0	True	False	True	False	False	False	0.0	0.023930679223961367
chr2_64107929_T_C_b38	0.0228651	6.111467339502679	5.739792912179234	0	0	1	0	0	1	0	0	1	0	0	1	0	1	60.0	0.01	-1.932670253059484	0.5328795905682202	-5.4736961921629685	0.0	True	False	True	False	False	False	0.0	0.023930679223961367
chr2_64107929_T_C_b38	0.0288439	6.111467339502679	5.739792912179234	0	0	1	0	0	1	0	0	1	0	0	1	0	1	60.0	0.01	-1.932670253059484	0.5328795905682202	-5.4736961921629685	0.0	True	False	True	False	False	False	0.0	0.023930679223961367
chr2_64107929_T_C_b38	0.0288439	6.111467339502679	5.739792912179234	0	0	1	0	0	1	0	0	1	0	0	1	0	1	60.0	0.01	-1.932670253059484	0.5328795905682202	-5.4736961921629685	0.0	True	False	True	False	False	False	0.0	0.023930679223961367
chr2_64107929_T_C_b38	0.0208033	6.111467339502679	5.739792912179234	0	0	1	0	0	1	0	0	1	0	0	1	0	1	60.0	0.01	-1.932670253059484	0.5328795905682202	-5.4736961921629685	0.0	True	False	True	False	False	False	0.0	0.023930679223961367
chr2_64107929_T_C_b38	0.0288439	6.111467339502679	5.739792912179234	0	0	1	0	0	1	0	0	1	0	0	1	0	1	60.0	0.01	-1.932670253059484	0.5328795905682202	-5.4736961921629685	0.0	True	False	True	False	False	False	0.0	0.023930679223961367
chr2_64107929_T_C_b38	0.0288439	6.111467339502679	5.739792912179234	0	0	1	0	0	1	0	0	1	0	0	1	0	1	60.0	0.01	-1.932670253059484	0.5328795905682202	-5.4736961921629685	0.0	True	False	True	False	False	False	0.0	0.023930679223961367
chr2_64107929_T_C_b38	0.0288439	6.111467339502679	5.739792912179234	0	0	1	0	0	1	0	0	1	0	0	1	0	1	60.0	0.01	-1.932670253059484	0.5328795905682202	-5.4736961921629685	0.0	True	False	True	False	False	False	0.0	0.023930679223961367
chr2_64107929_T_C_b38	0.0208033	6.111467339502679	5.739792912179234	0	0	1	0	0	1	0	0	1	0	0	1	0	1	60.0	0.01	-1.932670253059484	0.5328795905682202	-5.4736961921629685	0.0	True	False	True	False	False	False	0.0	0.023930679223961367
chr2_64107929_T_C_b38	0.0208033	6.111467339502679	5.739792912179234	0	0	1	0	0	1	0	0	1	0	0	1	0	1	60.0	0.01	-1.932670253059484	0.5328795905682202	-5.4736961921629685	0.0	True	False	True	False	False	False	0.0	0.023930679223961367
chr2_64107929_T_C_b38	0.0228651	6.111467339502679	5.739792912179234	0	0	1	0	0	1	0	0	1	0	0	1	0	1	60.0	0.01	-1.932670253059484	0.5328795905682202	-5.4736961921629685	0.0	True	False	True	False	False	False	0.0	0.023930679223961367
chr2_64107929_T_C_b38	0.0208033	6.111467339502679	5.739792912179234	0	0	1	0	0	1	0	0	1	0	0	1	0	1	60.0	0.01	-1.932670253059484	0.5328795905682202	-5.4736961921629685	0.0	True	False	True	False	False	False	0.0	0.023930679223961367
chr2_64107929_T_C_b38	0.0228651	6.111467339502679	5.739792912179234	0	0	1	0	0	1	0	0	1	0	0	1	0	1	60.0	0.01	-1.932670253059484	0.5328795905682202	-5.4736961921629685	0.0	True	False	True	False	False	False	0.0	0.023930679223961367
chr6_161107547_T_C_b38	0.0333827	6.0473721790462776	5.863631175598097	0	0	0	0	1	1	0	0	1	0	0	1	0	1	60.0	0.0	-9.152217622709498	0.0737446137207591	7.695502648335939	0.03838481232099866	True	False	True	False	False	False	0.0	0.023930659914664615
chr3_124662145_A_G_b38	0.00169755	5.68697535633982	5.384495062789089	0	0	0	0	0	1	0	0	1	0	0	1	0	1	40.0	0.0	-0.539004240843234	0.0	-3.923720506910243	1.0706748057220574	True	False	True	False	False	False	0.0	0.023930543228353387
chr3_124662145_A_G_b38	0.00169755	5.68697535633982	5.384495062789089	0	0	0	0	0	1	0	0	1	0	0	1	0	1	40.0	0.0	-0.539004240843234	0.0	-3.923720506910243	1.0706748057220574	True	False	True	False	False	False	0.0	0.023930543228353387
chr3_124662145_A_G_b38	0.00169755	5.68697535633982	5.384495062789089	0	0	0	0	0	1	0	0	1	0	0	1	0	1	40.0	0.0	-0.539004240843234	0.0	-3.923720506910243	1.0706748057220574	True	False	True	False	False	False	0.0	0.023930543228353387
chr3_124662145_A_G_b38	0.00144026	5.68697535633982	5.384495062789089	0	0	0	0	0	1	0	0	1	0	0	1	0	1	40.0	0.0	-0.539004240843234	0.0	-3.923720506910243	1.0706748057220574	True	False	True	False	False	False	0.0	0.023930543228353387
chr3_124662145_A_G_b38	0.00144026	5.68697535633982	5.384495062789089	0	0	0	0	0	1	0	0	1	0	0	1	0	1	40.0	0.0	-0.539004240843234	0.0	-3.923720506910243	1.0706748057220574	True	False	True	False	False	False	0.0	0.023930543228353387
chr3_124662145_A_G_b38	0.00144026	5.68697535633982	5.384495062789089	0	0	0	0	0	1	0	0	1	0	0	1	0	1	40.0	0.0	-0.539004240843234	0.0	-3.923720506910243	1.0706748057220574	True	False	True	False	False	False	0.0	0.023930543228353387
chr12_3828497_G_A_b38	0.0915713	6.025865973825314	6.023447592961033	0	0	0	0	0	1	0	0	1	0	0	0	0	1	60.0	0.0	-3.102080707008436	0.0	5.022025569342702	0.0	True	False	True	False	False	False	0.0	0.023930522210284806
chr12_3828497_G_A_b38	0.0915713	6.025865973825314	6.023447592961033	0	0	0	0	0	1	0	0	1	0	0	0	0	1	60.0	0.0	-3.102080707008436	0.0	5.022025569342702	0.0	True	False	True	False	False	False	0.0	0.023930522210284806
chr12_3828497_G_A_b38	0.0915713	6.025865973825314	6.023447592961033	0	0	0	0	0	1	0	0	1	0	0	0	0	1	60.0	0.0	-3.102080707008436	0.0	5.022025569342702	0.0	True	False	True	False	False	False	0.0	0.023930522210284806
chr20_63978041_G_A_b38	0.173962	6.705639094860003	5.318119993844216	0	0	0	1	1	1	1	1	1	1	0	1	1	1	80.0	0.0	0.4740988285704405	7.101618538443793	2.174884788577721	2.552721444780545	True	False	True	False	False	False	0.0	0.02392968778108174
chr20_63978041_G_A_b38	0.0942597	6.705639094860003	5.318119993844216	0	0	0	1	1	1	1	1	1	1	0	1	1	1	80.0	0.0	0.4740988285704405	7.101618538443793	2.174884788577721	2.552721444780545	True	False	True	False	False	False	0.0	0.02392968778108174
chr20_63978041_G_A_b38	0.0942597	6.705639094860003	5.318119993844216	0	0	0	1	1	1	1	1	1	1	0	1	1	1	80.0	0.0	0.4740988285704405	7.101618538443793	2.174884788577721	2.552721444780545	True	False	True	False	False	False	0.0	0.02392968778108174
chr20_63978041_G_A_b38	0.0942597	6.705639094860003	5.318119993844216	0	0	0	1	1	1	1	1	1	1	0	1	1	1	80.0	0.0	0.4740988285704405	7.101618538443793	2.174884788577721	2.552721444780545	True	False	True	False	False	False	0.0	0.02392968778108174
chr20_63978041_G_A_b38	0.173962	6.705639094860003	5.318119993844216	0	0	0	1	1	1	1	1	1	1	0	1	1	1	80.0	0.0	0.4740988285704405	7.101618538443793	2.174884788577721	2.552721444780545	True	False	True	False	False	False	0.0	0.02392968778108174
chr20_63978041_G_A_b38	0.173962	6.705639094860003	5.318119993844216	0	0	0	1	1	1	1	1	1	1	0	1	1	1	80.0	0.0	0.4740988285704405	7.101618538443793	2.174884788577721	2.552721444780545	True	False	True	False	False	False	0.0	0.02392968778108174
chr5_9318209_C_T_b38	0.0186566	5.342334251964811	5.093750200806762	0	0	0	0	1	0	0	0	0	0	0	1	0	0	40.0	0.026	-1.8303905781824488	2.553339392233985	3.713753588103387	0.0	True	False	True	False	False	False	0.0	0.023929679093668502
chr5_9318209_C_T_b38	0.129598	5.342334251964811	5.093750200806762	0	0	0	0	1	0	0	0	0	0	0	1	0	0	40.0	0.026	-1.8303905781824488	2.553339392233985	3.713753588103387	0.0	True	False	True	False	False	False	0.0	0.023929679093668502
chr1_113680629_C_T_b38	0.00109041	6.345636360828596	6.343880434126331	0	0	0	0	0	1	0	0	1	0	0	0	0	1	80.0	0.001	1.003165533493264	5.589607030506553	1.1165099193082355	0.7435661423334778	True	False	True	False	False	False	0.0	0.02392938022383715
chr1_113680629_C_T_b38	0.00347043	6.345636360828596	6.343880434126331	0	0	0	0	0	1	0	0	1	0	0	0	0	1	80.0	0.001	1.003165533493264	5.589607030506553	1.1165099193082355	0.7435661423334778	True	False	True	False	False	False	0.0	0.02392938022383715
chr19_39975143_G_A_b38	0.0339029	5.755742213586912	5.755742213586912	0	0	1	0	0	0	0	0	0	0	0	1	0	1	50.0	0.0	-8.481454719682667	1.704531031753513	-2.7729455408900137	0.0	True	False	True	False	False	False	0.0	0.023929133786917935
chr19_39975143_G_A_b38	0.0223221	5.755742213586912	5.755742213586912	0	0	1	0	0	0	0	0	0	0	0	1	0	1	50.0	0.0	-8.481454719682667	1.704531031753513	-2.7729455408900137	0.0	True	False	True	False	False	False	0.0	0.023929133786917935
chr19_39975143_G_A_b38	0.0223221	5.755742213586912	5.755742213586912	0	0	1	0	0	0	0	0	0	0	0	1	0	1	50.0	0.0	-8.481454719682667	1.704531031753513	-2.7729455408900137	0.0	True	False	True	False	False	False	0.0	0.023929133786917935
chr19_39975143_G_A_b38	0.0223221	5.755742213586912	5.755742213586912	0	0	1	0	0	0	0	0	0	0	0	1	0	1	50.0	0.0	-8.481454719682667	1.704531031753513	-2.7729455408900137	0.0	True	False	True	False	False	False	0.0	0.023929133786917935
chr19_39975143_G_A_b38	0.0223221	5.755742213586912	5.755742213586912	0	0	1	0	0	0	0	0	0	0	0	1	0	1	50.0	0.0	-8.481454719682667	1.704531031753513	-2.7729455408900137	0.0	True	False	True	False	False	False	0.0	0.023929133786917935
chr19_39975143_G_A_b38	0.0223221	5.755742213586912	5.755742213586912	0	0	1	0	0	0	0	0	0	0	0	1	0	1	50.0	0.0	-8.481454719682667	1.704531031753513	-2.7729455408900137	0.0	True	False	True	False	False	False	0.0	0.023929133786917935
chr19_39975143_G_A_b38	0.0339029	5.755742213586912	5.755742213586912	0	0	1	0	0	0	0	0	0	0	0	1	0	1	50.0	0.0	-8.481454719682667	1.704531031753513	-2.7729455408900137	0.0	True	False	True	False	False	False	0.0	0.023929133786917935
chr19_39975143_G_A_b38	0.0339029	5.755742213586912	5.755742213586912	0	0	1	0	0	0	0	0	0	0	0	1	0	1	50.0	0.0	-8.481454719682667	1.704531031753513	-2.7729455408900137	0.0	True	False	True	False	False	False	0.0	0.023929133786917935
chr19_39975143_G_A_b38	0.0339029	5.755742213586912	5.755742213586912	0	0	1	0	0	0	0	0	0	0	0	1	0	1	50.0	0.0	-8.481454719682667	1.704531031753513	-2.7729455408900137	0.0	True	False	True	False	False	False	0.0	0.023929133786917935
chr19_39975143_G_A_b38	0.0339029	5.755742213586912	5.755742213586912	0	0	1	0	0	0	0	0	0	0	0	1	0	1	50.0	0.0	-8.481454719682667	1.704531031753513	-2.7729455408900137	0.0	True	False	True	False	False	False	0.0	0.023929133786917935
chr11_60181917_C_G_b38	0.00519971	5.820082930352362	5.176149732573829	0	0	1	1	0	1	0	0	1	1	0	1	0	0	20.0	0.0	-8.230132280287044	0.0	-2.1184498421389364	0.0	True	False	True	False	False	False	0.0	0.023928992397743883
chr11_60181917_C_G_b38	0.00433458	5.820082930352362	5.176149732573829	0	0	1	1	0	1	0	0	1	1	0	1	0	0	20.0	0.0	-8.230132280287044	0.0	-2.1184498421389364	0.0	True	False	True	False	False	False	0.0	0.023928992397743883
chr11_60181917_C_G_b38	0.00433458	5.820082930352362	5.176149732573829	0	0	1	1	0	1	0	0	1	1	0	1	0	0	20.0	0.0	-8.230132280287044	0.0	-2.1184498421389364	0.0	True	False	True	False	False	False	0.0	0.023928992397743883
chr11_60181917_C_G_b38	0.00433458	5.820082930352362	5.176149732573829	0	0	1	1	0	1	0	0	1	1	0	1	0	0	20.0	0.0	-8.230132280287044	0.0	-2.1184498421389364	0.0	True	False	True	False	False	False	0.0	0.023928992397743883
chr11_60181917_C_G_b38	0.00433458	5.820082930352362	5.176149732573829	0	0	1	1	0	1	0	0	1	1	0	1	0	0	20.0	0.0	-8.230132280287044	0.0	-2.1184498421389364	0.0	True	False	True	False	False	False	0.0	0.023928992397743883
chr11_60181917_C_G_b38	0.00519971	5.820082930352362	5.176149732573829	0	0	1	1	0	1	0	0	1	1	0	1	0	0	20.0	0.0	-8.230132280287044	0.0	-2.1184498421389364	0.0	True	False	True	False	False	False	0.0	0.023928992397743883
chr11_60181917_C_G_b38	0.00519971	5.820082930352362	5.176149732573829	0	0	1	1	0	1	0	0	1	1	0	1	0	0	20.0	0.0	-8.230132280287044	0.0	-2.1184498421389364	0.0	True	False	True	False	False	False	0.0	0.023928992397743883
chr11_60181917_C_G_b38	0.00519971	5.820082930352362	5.176149732573829	0	0	1	1	0	1	0	0	1	1	0	1	0	0	20.0	0.0	-8.230132280287044	0.0	-2.1184498421389364	0.0	True	False	True	False	False	False	0.0	0.023928992397743883
chr8_33513544_C_T_b38	0.0126689	6.137727054086234	4.060443010546419	1	0	1	0	1	1	1	1	1	1	0	1	0	0	40.0	0.947	2.942183447197519	7.459800038586029	5.025341734097708	7.075125916763014	False	True	True	False	False	False	0.0	0.02392869052732954
chr8_33513544_C_T_b38	0.0126689	6.137727054086234	4.060443010546419	1	0	1	0	1	1	1	1	1	1	0	1	0	0	40.0	0.947	2.942183447197519	7.459800038586029	5.025341734097708	7.075125916763014	False	True	True	False	False	False	0.0	0.02392869052732954
chr8_33513544_C_T_b38	0.00882496	6.137727054086234	4.060443010546419	1	0	1	0	1	1	1	1	1	1	0	1	0	0	40.0	0.947	2.942183447197519	7.459800038586029	5.025341734097708	7.075125916763014	False	True	True	False	False	False	0.0	0.02392869052732954
chr8_33513544_C_T_b38	0.00882496	6.137727054086234	4.060443010546419	1	0	1	0	1	1	1	1	1	1	0	1	0	0	40.0	0.947	2.942183447197519	7.459800038586029	5.025341734097708	7.075125916763014	False	True	True	False	False	False	0.0	0.02392869052732954
chr10_71807005_G_A_b38	0.0133267	5.60947179518496	5.605802066295998	0	0	0	0	0	1	0	0	1	0	0	1	0	0	40.0	0.0	-0.8937632940492588	0.0	-0.7796124978898504	0.0	True	False	True	False	False	False	0.2568	0.023928573424831803
chr10_71807005_G_A_b38	0.0133267	5.60947179518496	5.605802066295998	0	0	0	0	0	1	0	0	1	0	0	1	0	0	40.0	0.0	-0.8937632940492588	0.0	-0.7796124978898504	0.0	True	False	True	False	False	False	0.2568	0.023928573424831803
chr10_71807005_G_A_b38	0.0133267	5.60947179518496	5.605802066295998	0	0	0	0	0	1	0	0	1	0	0	1	0	0	40.0	0.0	-0.8937632940492588	0.0	-0.7796124978898504	0.0	True	False	True	False	False	False	0.2568	0.023928573424831803
chr16_57037668_G_A_b38	0.0199459	5.953243334287785	5.953243334287785	0	0	0	1	0	1	0	0	1	1	0	1	0	1	40.0	0.0	-7.313743562527716	1.5602762003714448	0.8430935597386409	1.261459172306985	True	False	True	False	False	False	0.0	0.02392838908301065
chr16_57037668_G_A_b38	0.0199459	5.953243334287785	5.953243334287785	0	0	0	1	0	1	0	0	1	1	0	1	0	1	40.0	0.0	-7.313743562527716	1.5602762003714448	0.8430935597386409	1.261459172306985	True	False	True	False	False	False	0.0	0.02392838908301065
chr16_84874374_A_G_b38	0.0247531	6.021023349349527	6.021023349349527	0	0	1	0	1	0	0	1	0	1	0	1	0	0	60.0	0.0	1.1417252589918392	0.0	-2.664577113083304	3.0881250015144843	True	False	True	False	False	False	0.0	0.02392817131448599
chr16_84874374_A_G_b38	0.0244419	6.021023349349527	6.021023349349527	0	0	1	0	1	0	0	1	0	1	0	1	0	0	60.0	0.0	1.1417252589918392	0.0	-2.664577113083304	3.0881250015144843	True	False	True	False	False	False	0.0	0.02392817131448599
chr11_73844299_G_T_b38	0.0317779	6.2324480165505225	6.230481447578482	0	0	0	1	0	0	0	0	0	0	0	1	0	1	70.0	0.0	4.311362308529165	3.679166685397508	5.913475749112038	1.9758378422017704	True	False	True	False	False	False	0.0	0.023928125246915243
chr7_72811175_C_G_b38	0.00683664	6.236369590203704	6.236369590203704	0	0	0	1	0	1	0	0	1	0	0	0	0	0	50.0	0.77	-8.295864646454648	0.0	4.366104239013225	0.22256927822552797	True	False	True	False	False	False	0.0	0.02392807467605297
chr6_33408984_C_T_b38	0.0314062	6.20455776256869	6.495265555937008	0	0	1	0	0	1	0	0	1	1	0	1	0	1	50.0	0.028	3.5827817928194623	1.5530842827505609	-3.7333226268183495	0.0	True	False	True	False	False	False	0.0	0.023927934068294642
chr6_33408984_C_T_b38	0.0314062	6.20455776256869	6.495265555937008	0	0	1	0	0	1	0	0	1	1	0	1	0	1	50.0	0.028	3.5827817928194623	1.5530842827505609	-3.7333226268183495	0.0	True	False	True	False	False	False	0.0	0.023927934068294642
chr6_33408984_C_T_b38	0.0314062	6.20455776256869	6.495265555937008	0	0	1	0	0	1	0	0	1	1	0	1	0	1	50.0	0.028	3.5827817928194623	1.5530842827505609	-3.7333226268183495	0.0	True	False	True	False	False	False	0.0	0.023927934068294642
chr7_6158956_C_T_b38	0.0129257	6.2878585601617845	6.202535517187923	0	0	0	0	0	1	0	0	1	1	0	1	0	1	60.0	0.0	-4.332945714059781	1.5296058980714005	2.2356952449096497	0.0	True	False	True	False	False	False	0.0	0.023927904262562534
chr17_66641084_G_A_b38	0.0981108	5.948034989180646	5.602118820879701	0	0	1	0	0	0	0	0	0	0	0	1	0	1	60.0	0.0	-1.1257444025952783	0.0	0.5461030107121658	1.1093622508949466	True	False	True	False	False	False	0.0	0.02392772366800689
chr21_44856771_A_G_b38	0.109377	6.0112671744041615	6.0112671744041615	0	0	0	1	1	1	0	0	1	1	0	1	0	1	50.0	0.0	-4.933876872117204	0.0	0.2297361255061218	0.0	True	False	True	False	False	False	0.0	0.023927668705419895
chr4_539610_G_A_b38	0.00130048	6.126869184114185	6.129050210060545	1	0	0	1	0	0	0	0	0	0	0	0	0	1	40.0	0.0	6.794908062599703	5.102260566990911	0.6199587316482678	0.0	False	True	True	False	False	False	0.0	0.023927574931363493
chr4_539610_G_A_b38	0.00130048	6.126869184114185	6.129050210060545	1	0	0	1	0	0	0	0	0	0	0	0	0	1	40.0	0.0	6.794908062599703	5.102260566990911	0.6199587316482678	0.0	False	True	True	False	False	False	0.0	0.023927574931363493
chr4_539610_G_A_b38	0.0019379	6.126869184114185	6.129050210060545	1	0	0	1	0	0	0	0	0	0	0	0	0	1	40.0	0.0	6.794908062599703	5.102260566990911	0.6199587316482678	0.0	False	True	True	False	False	False	0.0	0.023927574931363493
chr4_539610_G_A_b38	0.0019379	6.126869184114185	6.129050210060545	1	0	0	1	0	0	0	0	0	0	0	0	0	1	40.0	0.0	6.794908062599703	5.102260566990911	0.6199587316482678	0.0	False	True	True	False	False	False	0.0	0.023927574931363493
chr5_98870419_G_A_b38	0.0105135	5.926926025970411	5.5909869805108565	0	0	0	1	0	0	0	0	0	0	0	1	0	1	60.0	0.0	0.4303305043686152	0.219246397240714	-3.150018053564139	0.8409519038864559	True	False	True	False	False	False	0.0	0.02392745324840469
chr5_98870419_G_A_b38	0.0105135	5.926926025970411	5.5909869805108565	0	0	0	1	0	0	0	0	0	0	0	1	0	1	60.0	0.0	0.4303305043686152	0.219246397240714	-3.150018053564139	0.8409519038864559	True	False	True	False	False	False	0.0	0.02392745324840469
chr5_98870419_G_A_b38	0.0105135	5.926926025970411	5.5909869805108565	0	0	0	1	0	0	0	0	0	0	0	1	0	1	60.0	0.0	0.4303305043686152	0.219246397240714	-3.150018053564139	0.8409519038864559	True	False	True	False	False	False	0.0	0.02392745324840469
chr5_98870419_G_A_b38	0.0105135	5.926926025970411	5.5909869805108565	0	0	0	1	0	0	0	0	0	0	0	1	0	1	60.0	0.0	0.4303305043686152	0.219246397240714	-3.150018053564139	0.8409519038864559	True	False	True	False	False	False	0.0	0.02392745324840469
chr16_27341761_C_T_b38	0.339962	6.212606095751519	5.598421958998375	0	0	0	0	1	1	0	1	1	0	0	1	0	1	60.0	0.0	-8.145268686898053	0.8071902606701169	2.238854680993718	0.9206173953508525	True	False	True	False	False	False	0.0	0.023927348711848172
chr16_27341761_C_T_b38	0.339962	6.212606095751519	5.598421958998375	0	0	0	0	1	1	0	1	1	0	0	1	0	1	60.0	0.0	-8.145268686898053	0.8071902606701169	2.238854680993718	0.9206173953508525	True	False	True	False	False	False	0.0	0.023927348711848172
chr16_27341761_C_T_b38	0.339962	6.212606095751519	5.598421958998375	0	0	0	0	1	1	0	1	1	0	0	1	0	1	60.0	0.0	-8.145268686898053	0.8071902606701169	2.238854680993718	0.9206173953508525	True	False	True	False	False	False	0.0	0.023927348711848172
chr16_27341761_C_T_b38	0.0329164	6.212606095751519	5.598421958998375	0	0	0	0	1	1	0	1	1	0	0	1	0	1	60.0	0.0	-8.145268686898053	0.8071902606701169	2.238854680993718	0.9206173953508525	True	False	True	False	False	False	0.0	0.023927348711848172
chr16_27341761_C_T_b38	0.0299171	6.212606095751519	5.598421958998375	0	0	0	0	1	1	0	1	1	0	0	1	0	1	60.0	0.0	-8.145268686898053	0.8071902606701169	2.238854680993718	0.9206173953508525	True	False	True	False	False	False	0.0	0.023927348711848172
chr16_27341761_C_T_b38	0.0329164	6.212606095751519	5.598421958998375	0	0	0	0	1	1	0	1	1	0	0	1	0	1	60.0	0.0	-8.145268686898053	0.8071902606701169	2.238854680993718	0.9206173953508525	True	False	True	False	False	False	0.0	0.023927348711848172
chr16_27341761_C_T_b38	0.0299171	6.212606095751519	5.598421958998375	0	0	0	0	1	1	0	1	1	0	0	1	0	1	60.0	0.0	-8.145268686898053	0.8071902606701169	2.238854680993718	0.9206173953508525	True	False	True	False	False	False	0.0	0.023927348711848172
chr16_27341761_C_T_b38	0.0329164	6.212606095751519	5.598421958998375	0	0	0	0	1	1	0	1	1	0	0	1	0	1	60.0	0.0	-8.145268686898053	0.8071902606701169	2.238854680993718	0.9206173953508525	True	False	True	False	False	False	0.0	0.023927348711848172
chr16_27341761_C_T_b38	0.0136095	6.212606095751519	5.598421958998375	0	0	0	0	1	1	0	1	1	0	0	1	0	1	60.0	0.0	-8.145268686898053	0.8071902606701169	2.238854680993718	0.9206173953508525	True	False	True	False	False	False	0.0	0.023927348711848172
chr16_27341761_C_T_b38	0.0136095	6.212606095751519	5.598421958998375	0	0	0	0	1	1	0	1	1	0	0	1	0	1	60.0	0.0	-8.145268686898053	0.8071902606701169	2.238854680993718	0.9206173953508525	True	False	True	False	False	False	0.0	0.023927348711848172
chr16_27341761_C_T_b38	0.0136095	6.212606095751519	5.598421958998375	0	0	0	0	1	1	0	1	1	0	0	1	0	1	60.0	0.0	-8.145268686898053	0.8071902606701169	2.238854680993718	0.9206173953508525	True	False	True	False	False	False	0.0	0.023927348711848172
chr16_27341761_C_T_b38	0.0299171	6.212606095751519	5.598421958998375	0	0	0	0	1	1	0	1	1	0	0	1	0	1	60.0	0.0	-8.145268686898053	0.8071902606701169	2.238854680993718	0.9206173953508525	True	False	True	False	False	False	0.0	0.023927348711848172
chr3_101666417_C_G_b38	0.0088465	5.948034989180646	6.413458957167357	0	0	0	0	0	0	0	0	0	1	0	1	0	1	60.0	0.0	-1.9034409646269492	0.0	5.3403337127284445	0.0	True	False	True	False	False	False	0.0	0.0239271936679982
chr3_101666417_C_G_b38	0.0088465	5.948034989180646	6.413458957167357	0	0	0	0	0	0	0	0	0	1	0	1	0	1	60.0	0.0	-1.9034409646269492	0.0	5.3403337127284445	0.0	True	False	True	False	False	False	0.0	0.0239271936679982
chr18_180584_C_A_b38	0.0427674	5.855071922202427	5.5053315359323625	0	0	0	0	0	0	0	0	0	0	0	1	0	1	50.0	0.0	-19.282459575306472	0.0	7.66433107996631	0.8612019092126104	True	False	True	False	False	False	0.0	0.0239268912603499
chr18_180584_C_A_b38	0.0427674	5.855071922202427	5.5053315359323625	0	0	0	0	0	0	0	0	0	0	0	1	0	1	50.0	0.0	-19.282459575306472	0.0	7.66433107996631	0.8612019092126104	True	False	True	False	False	False	0.0	0.0239268912603499
chr5_52909960_G_C_b38	0.0208157	6.131226489483141	5.308267697401205	0	0	0	0	1	1	0	0	1	1	0	1	0	1	40.0	0.0	7.020271369351153	13.2509384777894	0.8808075580826795	0.0	True	False	True	False	False	False	0.0	0.023926736895475243
chr5_52909960_G_C_b38	0.0175672	6.131226489483141	5.308267697401205	0	0	0	0	1	1	0	0	1	1	0	1	0	1	40.0	0.0	7.020271369351153	13.2509384777894	0.8808075580826795	0.0	True	False	True	False	False	False	0.0	0.023926736895475243
chr5_52909960_G_C_b38	0.0175672	6.131226489483141	5.308267697401205	0	0	0	0	1	1	0	0	1	1	0	1	0	1	40.0	0.0	7.020271369351153	13.2509384777894	0.8808075580826795	0.0	True	False	True	False	False	False	0.0	0.023926736895475243
chr5_52909960_G_C_b38	0.0208157	6.131226489483141	5.308267697401205	0	0	0	0	1	1	0	0	1	1	0	1	0	1	40.0	0.0	7.020271369351153	13.2509384777894	0.8808075580826795	0.0	True	False	True	False	False	False	0.0	0.023926736895475243
chr6_70239622_A_C_b38	0.00146939	5.910796644040527	5.820082930352362	0	0	0	1	0	0	0	0	0	0	0	0	0	0	20.0	0.001	9.530376572679192	15.444702841073749	8.84302031135013	2.052241038390349	True	False	True	False	False	False	0.0	0.02392636592558306
chr6_70239622_A_C_b38	0.00146939	5.910796644040527	5.820082930352362	0	0	0	1	0	0	0	0	0	0	0	0	0	0	20.0	0.001	9.530376572679192	15.444702841073749	8.84302031135013	2.052241038390349	True	False	True	False	False	False	0.0	0.02392636592558306
chr16_19068241_T_A_b38	0.00781402	6.22455842927536	5.537334267018537	1	0	0	0	1	1	1	1	1	1	1	1	0	0	40.0	0.0	-0.3682150848023481	0.0	-1.4595581906161923	1.4378443949233601	False	True	True	False	False	False	0.0	0.02392593533537753
chr1_1222897_G_A_b38	0.0152327	5.8522024797744745	5.849324779946859	0	1	0	0	1	0	0	1	0	0	0	1	0	1	50.0	0.0	8.017314844233308	0.0	0.0884987806193962	0.0	True	False	True	False	False	False	0.0	0.023925932033154153
chr1_1222897_G_A_b38	0.0152327	5.8522024797744745	5.849324779946859	0	1	0	0	1	0	0	1	0	0	0	1	0	1	50.0	0.0	8.017314844233308	0.0	0.0884987806193962	0.0	True	False	True	False	False	False	0.0	0.023925932033154153
chr1_1222897_G_A_b38	0.0152327	5.8522024797744745	5.849324779946859	0	1	0	0	1	0	0	1	0	0	0	1	0	1	50.0	0.0	8.017314844233308	0.0	0.0884987806193962	0.0	True	False	True	False	False	False	0.0	0.023925932033154153
chr1_1222897_G_A_b38	0.0152327	5.8522024797744745	5.849324779946859	0	1	0	0	1	0	0	1	0	0	0	1	0	1	50.0	0.0	8.017314844233308	0.0	0.0884987806193962	0.0	True	False	True	False	False	False	0.0	0.023925932033154153
chr16_84181784_T_C_b38	0.0287027	6.124683390894205	3.6888794541139363	0	0	0	0	0	0	0	0	0	0	0	1	0	1	60.0	0.999	3.7562068249518	0.0	4.928545859363659	0.032833414386345794	False	True	True	False	False	False	0.0	0.023925819806848315
chr16_84181784_T_C_b38	0.0173738	6.124683390894205	3.6888794541139363	0	0	0	0	0	0	0	0	0	0	0	1	0	1	60.0	0.999	3.7562068249518	0.0	4.928545859363659	0.032833414386345794	False	True	True	False	False	False	0.0	0.023925819806848315
chr16_84181784_T_C_b38	0.0287027	6.124683390894205	3.6888794541139363	0	0	0	0	0	0	0	0	0	0	0	1	0	1	60.0	0.999	3.7562068249518	0.0	4.928545859363659	0.032833414386345794	False	True	True	False	False	False	0.0	0.023925819806848315
chr16_84181784_T_C_b38	0.0173738	6.124683390894205	3.6888794541139363	0	0	0	0	0	0	0	0	0	0	0	1	0	1	60.0	0.999	3.7562068249518	0.0	4.928545859363659	0.032833414386345794	False	True	True	False	False	False	0.0	0.023925819806848315
chr16_84181784_T_C_b38	0.0173738	6.124683390894205	3.6888794541139363	0	0	0	0	0	0	0	0	0	0	0	1	0	1	60.0	0.999	3.7562068249518	0.0	4.928545859363659	0.032833414386345794	False	True	True	False	False	False	0.0	0.023925819806848315
chr16_84181784_T_C_b38	0.0287027	6.124683390894205	3.6888794541139363	0	0	0	0	0	0	0	0	0	0	0	1	0	1	60.0	0.999	3.7562068249518	0.0	4.928545859363659	0.032833414386345794	False	True	True	False	False	False	0.0	0.023925819806848315
chr16_84181784_T_C_b38	0.0287027	6.124683390894205	3.6888794541139363	0	0	0	0	0	0	0	0	0	0	0	1	0	1	60.0	0.999	3.7562068249518	0.0	4.928545859363659	0.032833414386345794	False	True	True	False	False	False	0.0	0.023925819806848315
chr16_84181784_T_C_b38	0.0173738	6.124683390894205	3.6888794541139363	0	0	0	0	0	0	0	0	0	0	0	1	0	1	60.0	0.999	3.7562068249518	0.0	4.928545859363659	0.032833414386345794	False	True	True	False	False	False	0.0	0.023925819806848315
chr16_84181784_T_C_b38	0.0123259	6.124683390894205	3.6888794541139363	0	0	0	0	0	0	0	0	0	0	0	1	0	1	60.0	0.999	3.7562068249518	0.0	4.928545859363659	0.032833414386345794	False	True	True	False	False	False	0.0	0.023925819806848315
chr16_84181784_T_C_b38	0.0123259	6.124683390894205	3.6888794541139363	0	0	0	0	0	0	0	0	0	0	0	1	0	1	60.0	0.999	3.7562068249518	0.0	4.928545859363659	0.032833414386345794	False	True	True	False	False	False	0.0	0.023925819806848315
chr16_84181784_T_C_b38	0.0123259	6.124683390894205	3.6888794541139363	0	0	0	0	0	0	0	0	0	0	0	1	0	1	60.0	0.999	3.7562068249518	0.0	4.928545859363659	0.032833414386345794	False	True	True	False	False	False	0.0	0.023925819806848315
chr16_84181784_T_C_b38	0.0123259	6.124683390894205	3.6888794541139363	0	0	0	0	0	0	0	0	0	0	0	1	0	1	60.0	0.999	3.7562068249518	0.0	4.928545859363659	0.032833414386345794	False	True	True	False	False	False	0.0	0.023925819806848315
chr16_84181784_T_C_b38	0.0123259	6.124683390894205	3.6888794541139363	0	0	0	0	0	0	0	0	0	0	0	1	0	1	60.0	0.999	3.7562068249518	0.0	4.928545859363659	0.032833414386345794	False	True	True	False	False	False	0.0	0.023925819806848315
chr16_84181784_T_C_b38	0.0173738	6.124683390894205	3.6888794541139363	0	0	0	0	0	0	0	0	0	0	0	1	0	1	60.0	0.999	3.7562068249518	0.0	4.928545859363659	0.032833414386345794	False	True	True	False	False	False	0.0	0.023925819806848315
chr16_84181784_T_C_b38	0.0287027	6.124683390894205	3.6888794541139363	0	0	0	0	0	0	0	0	0	0	0	1	0	1	60.0	0.999	3.7562068249518	0.0	4.928545859363659	0.032833414386345794	False	True	True	False	False	False	0.0	0.023925819806848315
chr15_64119322_A_G_b38	0.0113105	6.150602768446279	6.150602768446279	0	0	0	0	0	1	0	0	1	1	0	1	0	1	60.0	0.002	-0.8189439447991367	0.0	4.001795242972143	1.822802092619284	True	False	True	False	False	False	0.0	0.023925754115683952
chr15_64119322_A_G_b38	0.0113105	6.150602768446279	6.150602768446279	0	0	0	0	0	1	0	0	1	1	0	1	0	1	60.0	0.002	-0.8189439447991367	0.0	4.001795242972143	1.822802092619284	True	False	True	False	False	False	0.0	0.023925754115683952
chr6_118632211_G_A_b38	0.0164733	5.993961427306569	5.488937726156687	0	0	1	0	0	0	0	0	0	0	0	1	0	1	60.0	0.001	-12.955601162339557	0.0	-2.58111281238957	0.0	True	False	True	False	False	False	0.0	0.02392569068322318
chr6_118632211_G_A_b38	0.0164733	5.993961427306569	5.488937726156687	0	0	1	0	0	0	0	0	0	0	0	1	0	1	60.0	0.001	-12.955601162339557	0.0	-2.58111281238957	0.0	True	False	True	False	False	False	0.0	0.02392569068322318
chr6_118632211_G_A_b38	0.0164733	5.993961427306569	5.488937726156687	0	0	1	0	0	0	0	0	0	0	0	1	0	1	60.0	0.001	-12.955601162339557	0.0	-2.58111281238957	0.0	True	False	True	False	False	False	0.0	0.02392569068322318
chr19_49977703_G_A_b38	0.00989987	6.541029999189903	6.763884908562435	0	0	0	0	0	0	0	0	0	1	1	1	0	1	60.0	0.0	-13.214333293722154	0.0	7.396584817029115	1.602815772947963	True	False	True	False	False	False	0.0	0.023925519026016088
chr19_49977703_G_A_b38	0.00989987	6.541029999189903	6.763884908562435	0	0	0	0	0	0	0	0	0	1	1	1	0	1	60.0	0.0	-13.214333293722154	0.0	7.396584817029115	1.602815772947963	True	False	True	False	False	False	0.0	0.023925519026016088
chr19_49977703_G_A_b38	0.00989987	6.541029999189903	6.763884908562435	0	0	0	0	0	0	0	0	0	1	1	1	0	1	60.0	0.0	-13.214333293722154	0.0	7.396584817029115	1.602815772947963	True	False	True	False	False	False	0.0	0.023925519026016088
chr19_49977703_G_A_b38	0.00989987	6.541029999189903	6.763884908562435	0	0	0	0	0	0	0	0	0	1	1	1	0	1	60.0	0.0	-13.214333293722154	0.0	7.396584817029115	1.602815772947963	True	False	True	False	False	False	0.0	0.023925519026016088
chr19_49977703_G_A_b38	0.00989987	6.541029999189903	6.763884908562435	0	0	0	0	0	0	0	0	0	1	1	1	0	1	60.0	0.0	-13.214333293722154	0.0	7.396584817029115	1.602815772947963	True	False	True	False	False	False	0.0	0.023925519026016088
chr19_49977703_G_A_b38	0.0216401	6.541029999189903	6.763884908562435	0	0	0	0	0	0	0	0	0	1	1	1	0	1	60.0	0.0	-13.214333293722154	0.0	7.396584817029115	1.602815772947963	True	False	True	False	False	False	0.0	0.023925519026016088
chr19_49977703_G_A_b38	0.0216401	6.541029999189903	6.763884908562435	0	0	0	0	0	0	0	0	0	1	1	1	0	1	60.0	0.0	-13.214333293722154	0.0	7.396584817029115	1.602815772947963	True	False	True	False	False	False	0.0	0.023925519026016088
chr19_49977703_G_A_b38	0.0216401	6.541029999189903	6.763884908562435	0	0	0	0	0	0	0	0	0	1	1	1	0	1	60.0	0.0	-13.214333293722154	0.0	7.396584817029115	1.602815772947963	True	False	True	False	False	False	0.0	0.023925519026016088
chr19_49977703_G_A_b38	0.0216401	6.541029999189903	6.763884908562435	0	0	0	0	0	0	0	0	0	1	1	1	0	1	60.0	0.0	-13.214333293722154	0.0	7.396584817029115	1.602815772947963	True	False	True	False	False	False	0.0	0.023925519026016088
chr19_49977703_G_A_b38	0.0216401	6.541029999189903	6.763884908562435	0	0	0	0	0	0	0	0	0	1	1	1	0	1	60.0	0.0	-13.214333293722154	0.0	7.396584817029115	1.602815772947963	True	False	True	False	False	False	0.0	0.023925519026016088
chr19_10628467_A_C_b38	0.0301581	6.306275286948016	6.139884552226255	0	0	0	0	0	0	0	1	0	1	0	1	0	1	60.0	0.0	-15.5827640573704	0.0	-9.383681848021835	1.0203999953764669	True	False	True	False	False	False	0.0	0.02392522880728616
chr19_10628467_A_C_b38	0.0301581	6.306275286948016	6.139884552226255	0	0	0	0	0	0	0	1	0	1	0	1	0	1	60.0	0.0	-15.5827640573704	0.0	-9.383681848021835	1.0203999953764669	True	False	True	False	False	False	0.0	0.02392522880728616
chr19_10628467_A_C_b38	0.0301581	6.306275286948016	6.139884552226255	0	0	0	0	0	0	0	1	0	1	0	1	0	1	60.0	0.0	-15.5827640573704	0.0	-9.383681848021835	1.0203999953764669	True	False	True	False	False	False	0.0	0.02392522880728616
chr19_10628467_A_C_b38	0.0301581	6.306275286948016	6.139884552226255	0	0	0	0	0	0	0	1	0	1	0	1	0	1	60.0	0.0	-15.5827640573704	0.0	-9.383681848021835	1.0203999953764669	True	False	True	False	False	False	0.0	0.02392522880728616
chr19_10628467_A_C_b38	0.0294781	6.306275286948016	6.139884552226255	0	0	0	0	0	0	0	1	0	1	0	1	0	1	60.0	0.0	-15.5827640573704	0.0	-9.383681848021835	1.0203999953764669	True	False	True	False	False	False	0.0	0.02392522880728616
chr19_10628467_A_C_b38	0.0294781	6.306275286948016	6.139884552226255	0	0	0	0	0	0	0	1	0	1	0	1	0	1	60.0	0.0	-15.5827640573704	0.0	-9.383681848021835	1.0203999953764669	True	False	True	False	False	False	0.0	0.02392522880728616
chr19_10628467_A_C_b38	0.0294781	6.306275286948016	6.139884552226255	0	0	0	0	0	0	0	1	0	1	0	1	0	1	60.0	0.0	-15.5827640573704	0.0	-9.383681848021835	1.0203999953764669	True	False	True	False	False	False	0.0	0.02392522880728616
chr19_10628467_A_C_b38	0.0294781	6.306275286948016	6.139884552226255	0	0	0	0	0	0	0	1	0	1	0	1	0	1	60.0	0.0	-15.5827640573704	0.0	-9.383681848021835	1.0203999953764669	True	False	True	False	False	False	0.0	0.02392522880728616
chr12_8649897_C_T_b38	0.133963	5.983936280687191	5.780743515792329	0	0	0	1	0	1	0	0	1	0	0	0	0	1	50.0	0.0	8.93136661401234	1.5004586196885947	3.7287238599421	0.0	True	False	True	False	False	False	0.0	0.023925183522920845
chr12_8649897_C_T_b38	0.104515	5.983936280687191	5.780743515792329	0	0	0	1	0	1	0	0	1	0	0	0	0	1	50.0	0.0	8.93136661401234	1.5004586196885947	3.7287238599421	0.0	True	False	True	False	False	False	0.0	0.023925183522920845
chr12_8649897_C_T_b38	0.133963	5.983936280687191	5.780743515792329	0	0	0	1	0	1	0	0	1	0	0	0	0	1	50.0	0.0	8.93136661401234	1.5004586196885947	3.7287238599421	0.0	True	False	True	False	False	False	0.0	0.023925183522920845
chr12_8649897_C_T_b38	0.104515	5.983936280687191	5.780743515792329	0	0	0	1	0	1	0	0	1	0	0	0	0	1	50.0	0.0	8.93136661401234	1.5004586196885947	3.7287238599421	0.0	True	False	True	False	False	False	0.0	0.023925183522920845
chr16_16198466_G_A_b38	0.134406	5.652489180268651	5.652489180268651	0	0	0	0	0	0	0	0	0	0	0	0	0	1	60.0	0.0	8.50420654077654	0.0	-3.764833236067126	0.0	True	False	True	False	False	False	0.0	0.02392495160234655
chr16_16198466_G_A_b38	0.0286991	5.652489180268651	5.652489180268651	0	0	0	0	0	0	0	0	0	0	0	0	0	1	60.0	0.0	8.50420654077654	0.0	-3.764833236067126	0.0	True	False	True	False	False	False	0.0	0.02392495160234655
chr11_976565_T_C_b38	0.0011027	6.274762021241939	6.272877006546167	0	0	0	0	0	1	0	0	1	1	0	1	0	1	60.0	0.0	-2.816047260016889	2.2758973169531966	1.2075535766175136	0.0	True	False	True	False	False	False	0.0	0.02392491308164391
chr11_976565_T_C_b38	0.0011027	6.274762021241939	6.272877006546167	0	0	0	0	0	1	0	0	1	1	0	1	0	1	60.0	0.0	-2.816047260016889	2.2758973169531966	1.2075535766175136	0.0	True	False	True	False	False	False	0.0	0.02392491308164391
chr11_976565_T_C_b38	0.0011027	6.274762021241939	6.272877006546167	0	0	0	0	0	1	0	0	1	1	0	1	0	1	60.0	0.0	-2.816047260016889	2.2758973169531966	1.2075535766175136	0.0	True	False	True	False	False	False	0.0	0.02392491308164391
chr11_976565_T_C_b38	0.0011027	6.274762021241939	6.272877006546167	0	0	0	0	0	1	0	0	1	1	0	1	0	1	60.0	0.0	-2.816047260016889	2.2758973169531966	1.2075535766175136	0.0	True	False	True	False	False	False	0.0	0.02392491308164391
chr11_976565_T_C_b38	0.0062084	6.274762021241939	6.272877006546167	0	0	0	0	0	1	0	0	1	1	0	1	0	1	60.0	0.0	-2.816047260016889	2.2758973169531966	1.2075535766175136	0.0	True	False	True	False	False	False	0.0	0.02392491308164391
chr11_976565_T_C_b38	0.0062084	6.274762021241939	6.272877006546167	0	0	0	0	0	1	0	0	1	1	0	1	0	1	60.0	0.0	-2.816047260016889	2.2758973169531966	1.2075535766175136	0.0	True	False	True	False	False	False	0.0	0.02392491308164391
chr11_976565_T_C_b38	0.0062084	6.274762021241939	6.272877006546167	0	0	0	0	0	1	0	0	1	1	0	1	0	1	60.0	0.0	-2.816047260016889	2.2758973169531966	1.2075535766175136	0.0	True	False	True	False	False	False	0.0	0.02392491308164391
chr11_976565_T_C_b38	0.0062084	6.274762021241939	6.272877006546167	0	0	0	0	0	1	0	0	1	1	0	1	0	1	60.0	0.0	-2.816047260016889	2.2758973169531966	1.2075535766175136	0.0	True	False	True	False	False	False	0.0	0.02392491308164391
chr12_117165356_T_C_b38	0.0316119	5.568344503761097	4.859812404361672	0	0	1	0	1	0	0	0	0	0	0	1	0	1	40.0	0.0	1.510688086390429	0.0	7.779377248082895	0.0	True	False	True	False	False	False	0.0	0.023924518385717724
chr12_117165356_T_C_b38	0.0326707	5.568344503761097	4.859812404361672	0	0	1	0	1	0	0	0	0	0	0	1	0	1	40.0	0.0	1.510688086390429	0.0	7.779377248082895	0.0	True	False	True	False	False	False	0.0	0.023924518385717724
chr12_117165356_T_C_b38	0.0326707	5.568344503761097	4.859812404361672	0	0	1	0	1	0	0	0	0	0	0	1	0	1	40.0	0.0	1.510688086390429	0.0	7.779377248082895	0.0	True	False	True	False	False	False	0.0	0.023924518385717724
chr12_117165356_T_C_b38	0.0316119	5.568344503761097	4.859812404361672	0	0	1	0	1	0	0	0	0	0	0	1	0	1	40.0	0.0	1.510688086390429	0.0	7.779377248082895	0.0	True	False	True	False	False	False	0.0	0.023924518385717724
chr19_14470251_A_G_b38	0.00702039	6.214608098422191	4.007333185232471	0	1	0	0	0	0	0	0	0	0	0	1	0	1	60.0	1.0	2.7374210190174844	0.0	-2.071760691354285	0.0	False	True	True	False	False	False	0.0	0.023924500248332918
chr19_14470251_A_G_b38	0.00702039	6.214608098422191	4.007333185232471	0	1	0	0	0	0	0	0	0	0	0	1	0	1	60.0	1.0	2.7374210190174844	0.0	-2.071760691354285	0.0	False	True	True	False	False	False	0.0	0.023924500248332918
chr19_14470251_A_G_b38	0.00702039	6.214608098422191	4.007333185232471	0	1	0	0	0	0	0	0	0	0	0	1	0	1	60.0	1.0	2.7374210190174844	0.0	-2.071760691354285	0.0	False	True	True	False	False	False	0.0	0.023924500248332918
chr19_14470251_A_G_b38	0.00702039	6.214608098422191	4.007333185232471	0	1	0	0	0	0	0	0	0	0	0	1	0	1	60.0	1.0	2.7374210190174844	0.0	-2.071760691354285	0.0	False	True	True	False	False	False	0.0	0.023924500248332918
chr4_76180484_C_G_b38	0.00199143	6.42648845745769	6.42648845745769	0	0	0	1	0	1	0	0	1	1	0	1	0	1	50.0	0.0	-2.4545912302263417	0.1115633387238603	1.711675345919943	0.43560930626456695	False	True	True	False	False	False	0.0	0.02392425005078953
chr4_76180484_C_G_b38	0.0029955	6.42648845745769	6.42648845745769	0	0	0	1	0	1	0	0	1	1	0	1	0	1	50.0	0.0	-2.4545912302263417	0.1115633387238603	1.711675345919943	0.43560930626456695	False	True	True	False	False	False	0.0	0.02392425005078953
chr4_76180484_C_G_b38	0.00199143	6.42648845745769	6.42648845745769	0	0	0	1	0	1	0	0	1	1	0	1	0	1	50.0	0.0	-2.4545912302263417	0.1115633387238603	1.711675345919943	0.43560930626456695	False	True	True	False	False	False	0.0	0.02392425005078953
chr4_76180484_C_G_b38	0.00199143	6.42648845745769	6.42648845745769	0	0	0	1	0	1	0	0	1	1	0	1	0	1	50.0	0.0	-2.4545912302263417	0.1115633387238603	1.711675345919943	0.43560930626456695	False	True	True	False	False	False	0.0	0.02392425005078953
chr4_76180484_C_G_b38	0.0029955	6.42648845745769	6.42648845745769	0	0	0	1	0	1	0	0	1	1	0	1	0	1	50.0	0.0	-2.4545912302263417	0.1115633387238603	1.711675345919943	0.43560930626456695	False	True	True	False	False	False	0.0	0.02392425005078953
chr4_76180484_C_G_b38	0.0029955	6.42648845745769	6.42648845745769	0	0	0	1	0	1	0	0	1	1	0	1	0	1	50.0	0.0	-2.4545912302263417	0.1115633387238603	1.711675345919943	0.43560930626456695	False	True	True	False	False	False	0.0	0.02392425005078953
chr7_19725323_G_T_b38	0.00964009	5.2574953720277815	5.25227342804663	0	0	1	0	0	0	0	0	0	0	0	1	0	0	20.0	0.001	-4.310350688074375	0.0	3.056081035162684	0.0	True	False	True	False	False	False		0.0239241245587125
chr8_23197580_C_T_b38	0.00924891	5.932245187448011	5.730099782973574	0	0	0	1	0	0	0	0	0	0	0	0	0	1	60.0	0.005	0.771761238335708	4.508247880421336	0.3810934047535426	0.0	True	False	True	False	False	False	0.0	0.023923986747611394
chr8_23197580_C_T_b38	0.00924891	5.932245187448011	5.730099782973574	0	0	0	1	0	0	0	0	0	0	0	0	0	1	60.0	0.005	0.771761238335708	4.508247880421336	0.3810934047535426	0.0	True	False	True	False	False	False	0.0	0.023923986747611394
chr19_11448674_C_T_b38	0.14212	6.889591308354466	3.828641396489095	0	0	0	1	0	1	0	0	1	1	0	1	0	1	80.0	0.0	7.93554039502511	6.1301411071098615	-1.946880372183741	0.0	True	False	True	False	False	False	0.6722	0.023923985837983542
chr19_11448674_C_T_b38	0.14212	6.889591308354466	3.828641396489095	0	0	0	1	0	1	0	0	1	1	0	1	0	1	80.0	0.0	7.93554039502511	6.1301411071098615	-1.946880372183741	0.0	True	False	True	False	False	False	0.6722	0.023923985837983542
chr19_11448674_C_T_b38	0.14212	6.889591308354466	3.828641396489095	0	0	0	1	0	1	0	0	1	1	0	1	0	1	80.0	0.0	7.93554039502511	6.1301411071098615	-1.946880372183741	0.0	True	False	True	False	False	False	0.6722	0.023923985837983542
chr19_19506208_C_T_b38	0.0128538	6.762729506931879	6.763884908562435	1	1	1	1	1	0	0	0	0	0	0	1	0	1	60.0	0.0	-4.97945685064315	0.0	7.80858061635967	0.0	False	True	True	False	False	False	0.0	0.023923832466114722
chr19_19506208_C_T_b38	0.0128538	6.762729506931879	6.763884908562435	1	1	1	1	1	0	0	0	0	0	0	1	0	1	60.0	0.0	-4.97945685064315	0.0	7.80858061635967	0.0	False	True	True	False	False	False	0.0	0.023923832466114722
chr14_74514113_T_C_b38	0.00222047	6.202535517187923	7.904334842085095	0	0	0	0	0	1	0	0	1	1	0	1	0	1	60.0	0.0	5.778361937930731	0.0	-1.515569500698987	0.0	True	False	True	False	False	False	0.0	0.02392379270820505
chr14_74514113_T_C_b38	0.00222047	6.202535517187923	7.904334842085095	0	0	0	0	0	1	0	0	1	1	0	1	0	1	60.0	0.0	5.778361937930731	0.0	-1.515569500698987	0.0	True	False	True	False	False	False	0.0	0.02392379270820505
chr14_74514113_T_C_b38	0.00222047	6.202535517187923	7.904334842085095	0	0	0	0	0	1	0	0	1	1	0	1	0	1	60.0	0.0	5.778361937930731	0.0	-1.515569500698987	0.0	True	False	True	False	False	False	0.0	0.02392379270820505
chr15_65593715_C_T_b38	0.0128398	5.662960480135946	4.969813299576001	0	0	1	0	0	0	0	0	0	0	0	0	0	1	40.0	0.0	-7.932519610395381	0.0	6.6575551774367625	0.0	True	False	True	False	False	False	0.0	0.023923698229554095
chr15_65593715_C_T_b38	0.00635611	5.662960480135946	4.969813299576001	0	0	1	0	0	0	0	0	0	0	0	0	0	1	40.0	0.0	-7.932519610395381	0.0	6.6575551774367625	0.0	True	False	True	False	False	False	0.0	0.023923698229554095
chr15_65593715_C_T_b38	0.0128398	5.662960480135946	4.969813299576001	0	0	1	0	0	0	0	0	0	0	0	0	0	1	40.0	0.0	-7.932519610395381	0.0	6.6575551774367625	0.0	True	False	True	False	False	False	0.0	0.023923698229554095
chr15_65593715_C_T_b38	0.0128398	5.662960480135946	4.969813299576001	0	0	1	0	0	0	0	0	0	0	0	0	0	1	40.0	0.0	-7.932519610395381	0.0	6.6575551774367625	0.0	True	False	True	False	False	False	0.0	0.023923698229554095
chr15_65593715_C_T_b38	0.00635611	5.662960480135946	4.969813299576001	0	0	1	0	0	0	0	0	0	0	0	0	0	1	40.0	0.0	-7.932519610395381	0.0	6.6575551774367625	0.0	True	False	True	False	False	False	0.0	0.023923698229554095
chr15_65593715_C_T_b38	0.00635611	5.662960480135946	4.969813299576001	0	0	1	0	0	0	0	0	0	0	0	0	0	1	40.0	0.0	-7.932519610395381	0.0	6.6575551774367625	0.0	True	False	True	False	False	False	0.0	0.023923698229554095
chr15_65593715_C_T_b38	0.00635611	5.662960480135946	4.969813299576001	0	0	1	0	0	0	0	0	0	0	0	0	0	1	40.0	0.0	-7.932519610395381	0.0	6.6575551774367625	0.0	True	False	True	False	False	False	0.0	0.023923698229554095
chr15_65593715_C_T_b38	0.0128398	5.662960480135946	4.969813299576001	0	0	1	0	0	0	0	0	0	0	0	0	0	1	40.0	0.0	-7.932519610395381	0.0	6.6575551774367625	0.0	True	False	True	False	False	False	0.0	0.023923698229554095
chr15_65593715_C_T_b38	0.0128398	5.662960480135946	4.969813299576001	0	0	1	0	0	0	0	0	0	0	0	0	0	1	40.0	0.0	-7.932519610395381	0.0	6.6575551774367625	0.0	True	False	True	False	False	False	0.0	0.023923698229554095
chr15_65593715_C_T_b38	0.00635611	5.662960480135946	4.969813299576001	0	0	1	0	0	0	0	0	0	0	0	0	0	1	40.0	0.0	-7.932519610395381	0.0	6.6575551774367625	0.0	True	False	True	False	False	False	0.0	0.023923698229554095
chr11_121162665_A_G_b38	0.0125898	5.69035945432406	5.69035945432406	0	0	0	0	0	0	0	0	0	0	0	0	0	0	60.0	0.0	-3.235188333845884	0.0	2.811683297499357	0.0	True	False	True	False	False	False	0.0	0.023923173463637554
chr11_121162665_A_G_b38	0.0125898	5.69035945432406	5.69035945432406	0	0	0	0	0	0	0	0	0	0	0	0	0	0	60.0	0.0	-3.235188333845884	0.0	2.811683297499357	0.0	True	False	True	False	False	False	0.0	0.023923173463637554
chr17_7230810_A_G_b38	0.0127903	0.0	2.6390573296152584	0	1	0	0	0	1	0	0	1	0	0	1	0	1	60.0	0.0	-7.943860372596161	0.7218232299023217	9.07583556258438	0.6488024552634926	True	False	False	False	False	True	0.0	0.023923107986090843
chr17_7230810_A_G_b38	0.0132141	0.0	2.6390573296152584	0	1	0	0	0	1	0	0	1	0	0	1	0	1	60.0	0.0	-7.943860372596161	0.7218232299023217	9.07583556258438	0.6488024552634926	True	False	False	False	False	True	0.0	0.023923107986090843
chr17_7230810_A_G_b38	0.0127903	0.0	2.6390573296152584	0	1	0	0	0	1	0	0	1	0	0	1	0	1	60.0	0.0	-7.943860372596161	0.7218232299023217	9.07583556258438	0.6488024552634926	True	False	False	False	False	True	0.0	0.023923107986090843
chr17_7230810_A_G_b38	0.0738515	0.0	2.6390573296152584	0	1	0	0	0	1	0	0	1	0	0	1	0	1	60.0	0.0	-7.943860372596161	0.7218232299023217	9.07583556258438	0.6488024552634926	True	False	False	False	False	True	0.0	0.023923107986090843
chr17_7230810_A_G_b38	0.0738515	0.0	2.6390573296152584	0	1	0	0	0	1	0	0	1	0	0	1	0	1	60.0	0.0	-7.943860372596161	0.7218232299023217	9.07583556258438	0.6488024552634926	True	False	False	False	False	True	0.0	0.023923107986090843
chr17_7230810_A_G_b38	0.0132141	0.0	2.6390573296152584	0	1	0	0	0	1	0	0	1	0	0	1	0	1	60.0	0.0	-7.943860372596161	0.7218232299023217	9.07583556258438	0.6488024552634926	True	False	False	False	False	True	0.0	0.023923107986090843
chr17_7230810_A_G_b38	0.00314839	0.0	2.6390573296152584	0	1	0	0	0	1	0	0	1	0	0	1	0	1	60.0	0.0	-7.943860372596161	0.7218232299023217	9.07583556258438	0.6488024552634926	True	False	False	False	False	True	0.0	0.023923107986090843
chr17_7230810_A_G_b38	0.0132141	0.0	2.6390573296152584	0	1	0	0	0	1	0	0	1	0	0	1	0	1	60.0	0.0	-7.943860372596161	0.7218232299023217	9.07583556258438	0.6488024552634926	True	False	False	False	False	True	0.0	0.023923107986090843
chr17_7230810_A_G_b38	0.0738515	0.0	2.6390573296152584	0	1	0	0	0	1	0	0	1	0	0	1	0	1	60.0	0.0	-7.943860372596161	0.7218232299023217	9.07583556258438	0.6488024552634926	True	False	False	False	False	True	0.0	0.023923107986090843
chr17_7230810_A_G_b38	0.0738515	0.0	2.6390573296152584	0	1	0	0	0	1	0	0	1	0	0	1	0	1	60.0	0.0	-7.943860372596161	0.7218232299023217	9.07583556258438	0.6488024552634926	True	False	False	False	False	True	0.0	0.023923107986090843
chr17_7230810_A_G_b38	0.0127903	0.0	2.6390573296152584	0	1	0	0	0	1	0	0	1	0	0	1	0	1	60.0	0.0	-7.943860372596161	0.7218232299023217	9.07583556258438	0.6488024552634926	True	False	False	False	False	True	0.0	0.023923107986090843
chr17_7230810_A_G_b38	0.0738515	0.0	2.6390573296152584	0	1	0	0	0	1	0	0	1	0	0	1	0	1	60.0	0.0	-7.943860372596161	0.7218232299023217	9.07583556258438	0.6488024552634926	True	False	False	False	False	True	0.0	0.023923107986090843
chr17_7230810_A_G_b38	0.0132141	0.0	2.6390573296152584	0	1	0	0	0	1	0	0	1	0	0	1	0	1	60.0	0.0	-7.943860372596161	0.7218232299023217	9.07583556258438	0.6488024552634926	True	False	False	False	False	True	0.0	0.023923107986090843
chr17_7230810_A_G_b38	0.00168926	0.0	2.6390573296152584	0	1	0	0	0	1	0	0	1	0	0	1	0	1	60.0	0.0	-7.943860372596161	0.7218232299023217	9.07583556258438	0.6488024552634926	True	False	False	False	False	True	0.0	0.023923107986090843
chr17_7230810_A_G_b38	0.0132141	0.0	2.6390573296152584	0	1	0	0	0	1	0	0	1	0	0	1	0	1	60.0	0.0	-7.943860372596161	0.7218232299023217	9.07583556258438	0.6488024552634926	True	False	False	False	False	True	0.0	0.023923107986090843
chr17_7230810_A_G_b38	0.00314839	0.0	2.6390573296152584	0	1	0	0	0	1	0	0	1	0	0	1	0	1	60.0	0.0	-7.943860372596161	0.7218232299023217	9.07583556258438	0.6488024552634926	True	False	False	False	False	True	0.0	0.023923107986090843
chr17_7230810_A_G_b38	0.00314839	0.0	2.6390573296152584	0	1	0	0	0	1	0	0	1	0	0	1	0	1	60.0	0.0	-7.943860372596161	0.7218232299023217	9.07583556258438	0.6488024552634926	True	False	False	False	False	True	0.0	0.023923107986090843
chr17_7230810_A_G_b38	0.00314839	0.0	2.6390573296152584	0	1	0	0	0	1	0	0	1	0	0	1	0	1	60.0	0.0	-7.943860372596161	0.7218232299023217	9.07583556258438	0.6488024552634926	True	False	False	False	False	True	0.0	0.023923107986090843
chr17_7230810_A_G_b38	0.00314839	0.0	2.6390573296152584	0	1	0	0	0	1	0	0	1	0	0	1	0	1	60.0	0.0	-7.943860372596161	0.7218232299023217	9.07583556258438	0.6488024552634926	True	False	False	False	False	True	0.0	0.023923107986090843
chr17_7230810_A_G_b38	0.00620308	0.0	2.6390573296152584	0	1	0	0	0	1	0	0	1	0	0	1	0	1	60.0	0.0	-7.943860372596161	0.7218232299023217	9.07583556258438	0.6488024552634926	True	False	False	False	False	True	0.0	0.023923107986090843
chr17_7230810_A_G_b38	0.00620308	0.0	2.6390573296152584	0	1	0	0	0	1	0	0	1	0	0	1	0	1	60.0	0.0	-7.943860372596161	0.7218232299023217	9.07583556258438	0.6488024552634926	True	False	False	False	False	True	0.0	0.023923107986090843
chr17_7230810_A_G_b38	0.00620308	0.0	2.6390573296152584	0	1	0	0	0	1	0	0	1	0	0	1	0	1	60.0	0.0	-7.943860372596161	0.7218232299023217	9.07583556258438	0.6488024552634926	True	False	False	False	False	True	0.0	0.023923107986090843
chr17_7230810_A_G_b38	0.00620308	0.0	2.6390573296152584	0	1	0	0	0	1	0	0	1	0	0	1	0	1	60.0	0.0	-7.943860372596161	0.7218232299023217	9.07583556258438	0.6488024552634926	True	False	False	False	False	True	0.0	0.023923107986090843
chr17_7230810_A_G_b38	0.00620308	0.0	2.6390573296152584	0	1	0	0	0	1	0	0	1	0	0	1	0	1	60.0	0.0	-7.943860372596161	0.7218232299023217	9.07583556258438	0.6488024552634926	True	False	False	False	False	True	0.0	0.023923107986090843
chr17_7230810_A_G_b38	0.00620308	0.0	2.6390573296152584	0	1	0	0	0	1	0	0	1	0	0	1	0	1	60.0	0.0	-7.943860372596161	0.7218232299023217	9.07583556258438	0.6488024552634926	True	False	False	False	False	True	0.0	0.023923107986090843
chr17_7230810_A_G_b38	0.00620308	0.0	2.6390573296152584	0	1	0	0	0	1	0	0	1	0	0	1	0	1	60.0	0.0	-7.943860372596161	0.7218232299023217	9.07583556258438	0.6488024552634926	True	False	False	False	False	True	0.0	0.023923107986090843
chr17_7230810_A_G_b38	0.00620308	0.0	2.6390573296152584	0	1	0	0	0	1	0	0	1	0	0	1	0	1	60.0	0.0	-7.943860372596161	0.7218232299023217	9.07583556258438	0.6488024552634926	True	False	False	False	False	True	0.0	0.023923107986090843
chr17_7230810_A_G_b38	0.00314839	0.0	2.6390573296152584	0	1	0	0	0	1	0	0	1	0	0	1	0	1	60.0	0.0	-7.943860372596161	0.7218232299023217	9.07583556258438	0.6488024552634926	True	False	False	False	False	True	0.0	0.023923107986090843
chr17_7230810_A_G_b38	0.00314839	0.0	2.6390573296152584	0	1	0	0	0	1	0	0	1	0	0	1	0	1	60.0	0.0	-7.943860372596161	0.7218232299023217	9.07583556258438	0.6488024552634926	True	False	False	False	False	True	0.0	0.023923107986090843
chr17_7230810_A_G_b38	0.00168926	0.0	2.6390573296152584	0	1	0	0	0	1	0	0	1	0	0	1	0	1	60.0	0.0	-7.943860372596161	0.7218232299023217	9.07583556258438	0.6488024552634926	True	False	False	False	False	True	0.0	0.023923107986090843
chr17_7230810_A_G_b38	0.00620308	0.0	2.6390573296152584	0	1	0	0	0	1	0	0	1	0	0	1	0	1	60.0	0.0	-7.943860372596161	0.7218232299023217	9.07583556258438	0.6488024552634926	True	False	False	False	False	True	0.0	0.023923107986090843
chr17_7230810_A_G_b38	0.00314839	0.0	2.6390573296152584	0	1	0	0	0	1	0	0	1	0	0	1	0	1	60.0	0.0	-7.943860372596161	0.7218232299023217	9.07583556258438	0.6488024552634926	True	False	False	False	False	True	0.0	0.023923107986090843
chr17_7230810_A_G_b38	0.0127903	0.0	2.6390573296152584	0	1	0	0	0	1	0	0	1	0	0	1	0	1	60.0	0.0	-7.943860372596161	0.7218232299023217	9.07583556258438	0.6488024552634926	True	False	False	False	False	True	0.0	0.023923107986090843
chr17_7230810_A_G_b38	0.0132141	0.0	2.6390573296152584	0	1	0	0	0	1	0	0	1	0	0	1	0	1	60.0	0.0	-7.943860372596161	0.7218232299023217	9.07583556258438	0.6488024552634926	True	False	False	False	False	True	0.0	0.023923107986090843
chr17_7230810_A_G_b38	0.00314839	0.0	2.6390573296152584	0	1	0	0	0	1	0	0	1	0	0	1	0	1	60.0	0.0	-7.943860372596161	0.7218232299023217	9.07583556258438	0.6488024552634926	True	False	False	False	False	True	0.0	0.023923107986090843
chr17_7230810_A_G_b38	0.0127903	0.0	2.6390573296152584	0	1	0	0	0	1	0	0	1	0	0	1	0	1	60.0	0.0	-7.943860372596161	0.7218232299023217	9.07583556258438	0.6488024552634926	True	False	False	False	False	True	0.0	0.023923107986090843
chr17_7230810_A_G_b38	0.0132141	0.0	2.6390573296152584	0	1	0	0	0	1	0	0	1	0	0	1	0	1	60.0	0.0	-7.943860372596161	0.7218232299023217	9.07583556258438	0.6488024552634926	True	False	False	False	False	True	0.0	0.023923107986090843
chr17_7230810_A_G_b38	0.0132141	0.0	2.6390573296152584	0	1	0	0	0	1	0	0	1	0	0	1	0	1	60.0	0.0	-7.943860372596161	0.7218232299023217	9.07583556258438	0.6488024552634926	True	False	False	False	False	True	0.0	0.023923107986090843
chr17_7230810_A_G_b38	0.0127903	0.0	2.6390573296152584	0	1	0	0	0	1	0	0	1	0	0	1	0	1	60.0	0.0	-7.943860372596161	0.7218232299023217	9.07583556258438	0.6488024552634926	True	False	False	False	False	True	0.0	0.023923107986090843
chr17_7230810_A_G_b38	0.0127903	0.0	2.6390573296152584	0	1	0	0	0	1	0	0	1	0	0	1	0	1	60.0	0.0	-7.943860372596161	0.7218232299023217	9.07583556258438	0.6488024552634926	True	False	False	False	False	True	0.0	0.023923107986090843
chr17_7230810_A_G_b38	0.00823049	0.0	2.6390573296152584	0	1	0	0	0	1	0	0	1	0	0	1	0	1	60.0	0.0	-7.943860372596161	0.7218232299023217	9.07583556258438	0.6488024552634926	True	False	False	False	False	True	0.0	0.023923107986090843
chr17_7230810_A_G_b38	0.0785772	0.0	2.6390573296152584	0	1	0	0	0	1	0	0	1	0	0	1	0	1	60.0	0.0	-7.943860372596161	0.7218232299023217	9.07583556258438	0.6488024552634926	True	False	False	False	False	True	0.0	0.023923107986090843
chr17_7230810_A_G_b38	0.00823049	0.0	2.6390573296152584	0	1	0	0	0	1	0	0	1	0	0	1	0	1	60.0	0.0	-7.943860372596161	0.7218232299023217	9.07583556258438	0.6488024552634926	True	False	False	False	False	True	0.0	0.023923107986090843
chr17_7230810_A_G_b38	0.0785772	0.0	2.6390573296152584	0	1	0	0	0	1	0	0	1	0	0	1	0	1	60.0	0.0	-7.943860372596161	0.7218232299023217	9.07583556258438	0.6488024552634926	True	False	False	False	False	True	0.0	0.023923107986090843
chr17_7230810_A_G_b38	0.0785772	0.0	2.6390573296152584	0	1	0	0	0	1	0	0	1	0	0	1	0	1	60.0	0.0	-7.943860372596161	0.7218232299023217	9.07583556258438	0.6488024552634926	True	False	False	False	False	True	0.0	0.023923107986090843
chr17_7230810_A_G_b38	0.00168926	0.0	2.6390573296152584	0	1	0	0	0	1	0	0	1	0	0	1	0	1	60.0	0.0	-7.943860372596161	0.7218232299023217	9.07583556258438	0.6488024552634926	True	False	False	False	False	True	0.0	0.023923107986090843
chr17_7230810_A_G_b38	0.00168926	0.0	2.6390573296152584	0	1	0	0	0	1	0	0	1	0	0	1	0	1	60.0	0.0	-7.943860372596161	0.7218232299023217	9.07583556258438	0.6488024552634926	True	False	False	False	False	True	0.0	0.023923107986090843
chr17_7230810_A_G_b38	0.0785772	0.0	2.6390573296152584	0	1	0	0	0	1	0	0	1	0	0	1	0	1	60.0	0.0	-7.943860372596161	0.7218232299023217	9.07583556258438	0.6488024552634926	True	False	False	False	False	True	0.0	0.023923107986090843
chr17_7230810_A_G_b38	0.0785772	0.0	2.6390573296152584	0	1	0	0	0	1	0	0	1	0	0	1	0	1	60.0	0.0	-7.943860372596161	0.7218232299023217	9.07583556258438	0.6488024552634926	True	False	False	False	False	True	0.0	0.023923107986090843
chr17_7230810_A_G_b38	0.0738515	0.0	2.6390573296152584	0	1	0	0	0	1	0	0	1	0	0	1	0	1	60.0	0.0	-7.943860372596161	0.7218232299023217	9.07583556258438	0.6488024552634926	True	False	False	False	False	True	0.0	0.023923107986090843
chr17_7230810_A_G_b38	0.00823049	0.0	2.6390573296152584	0	1	0	0	0	1	0	0	1	0	0	1	0	1	60.0	0.0	-7.943860372596161	0.7218232299023217	9.07583556258438	0.6488024552634926	True	False	False	False	False	True	0.0	0.023923107986090843
chr17_7230810_A_G_b38	0.0785772	0.0	2.6390573296152584	0	1	0	0	0	1	0	0	1	0	0	1	0	1	60.0	0.0	-7.943860372596161	0.7218232299023217	9.07583556258438	0.6488024552634926	True	False	False	False	False	True	0.0	0.023923107986090843
chr17_7230810_A_G_b38	0.0785772	0.0	2.6390573296152584	0	1	0	0	0	1	0	0	1	0	0	1	0	1	60.0	0.0	-7.943860372596161	0.7218232299023217	9.07583556258438	0.6488024552634926	True	False	False	False	False	True	0.0	0.023923107986090843
chr17_7230810_A_G_b38	0.00823049	0.0	2.6390573296152584	0	1	0	0	0	1	0	0	1	0	0	1	0	1	60.0	0.0	-7.943860372596161	0.7218232299023217	9.07583556258438	0.6488024552634926	True	False	False	False	False	True	0.0	0.023923107986090843
chr17_7230810_A_G_b38	0.00823049	0.0	2.6390573296152584	0	1	0	0	0	1	0	0	1	0	0	1	0	1	60.0	0.0	-7.943860372596161	0.7218232299023217	9.07583556258438	0.6488024552634926	True	False	False	False	False	True	0.0	0.023923107986090843
chr17_7230810_A_G_b38	0.00823049	0.0	2.6390573296152584	0	1	0	0	0	1	0	0	1	0	0	1	0	1	60.0	0.0	-7.943860372596161	0.7218232299023217	9.07583556258438	0.6488024552634926	True	False	False	False	False	True	0.0	0.023923107986090843
chr17_7230810_A_G_b38	0.0738515	0.0	2.6390573296152584	0	1	0	0	0	1	0	0	1	0	0	1	0	1	60.0	0.0	-7.943860372596161	0.7218232299023217	9.07583556258438	0.6488024552634926	True	False	False	False	False	True	0.0	0.023923107986090843
chr17_7230810_A_G_b38	0.00823049	0.0	2.6390573296152584	0	1	0	0	0	1	0	0	1	0	0	1	0	1	60.0	0.0	-7.943860372596161	0.7218232299023217	9.07583556258438	0.6488024552634926	True	False	False	False	False	True	0.0	0.023923107986090843
chr17_7230810_A_G_b38	0.00168926	0.0	2.6390573296152584	0	1	0	0	0	1	0	0	1	0	0	1	0	1	60.0	0.0	-7.943860372596161	0.7218232299023217	9.07583556258438	0.6488024552634926	True	False	False	False	False	True	0.0	0.023923107986090843
chr17_7230810_A_G_b38	0.0785772	0.0	2.6390573296152584	0	1	0	0	0	1	0	0	1	0	0	1	0	1	60.0	0.0	-7.943860372596161	0.7218232299023217	9.07583556258438	0.6488024552634926	True	False	False	False	False	True	0.0	0.023923107986090843
chr17_7230810_A_G_b38	0.0132141	0.0	2.6390573296152584	0	1	0	0	0	1	0	0	1	0	0	1	0	1	60.0	0.0	-7.943860372596161	0.7218232299023217	9.07583556258438	0.6488024552634926	True	False	False	False	False	True	0.0	0.023923107986090843
chr17_7230810_A_G_b38	0.00168926	0.0	2.6390573296152584	0	1	0	0	0	1	0	0	1	0	0	1	0	1	60.0	0.0	-7.943860372596161	0.7218232299023217	9.07583556258438	0.6488024552634926	True	False	False	False	False	True	0.0	0.023923107986090843
chr17_7230810_A_G_b38	0.00168926	0.0	2.6390573296152584	0	1	0	0	0	1	0	0	1	0	0	1	0	1	60.0	0.0	-7.943860372596161	0.7218232299023217	9.07583556258438	0.6488024552634926	True	False	False	False	False	True	0.0	0.023923107986090843
chr17_7230810_A_G_b38	0.0127903	0.0	2.6390573296152584	0	1	0	0	0	1	0	0	1	0	0	1	0	1	60.0	0.0	-7.943860372596161	0.7218232299023217	9.07583556258438	0.6488024552634926	True	False	False	False	False	True	0.0	0.023923107986090843
chr17_7230810_A_G_b38	0.0127903	0.0	2.6390573296152584	0	1	0	0	0	1	0	0	1	0	0	1	0	1	60.0	0.0	-7.943860372596161	0.7218232299023217	9.07583556258438	0.6488024552634926	True	False	False	False	False	True	0.0	0.023923107986090843
chr17_7230810_A_G_b38	0.0738515	0.0	2.6390573296152584	0	1	0	0	0	1	0	0	1	0	0	1	0	1	60.0	0.0	-7.943860372596161	0.7218232299023217	9.07583556258438	0.6488024552634926	True	False	False	False	False	True	0.0	0.023923107986090843
chr17_7230810_A_G_b38	0.00823049	0.0	2.6390573296152584	0	1	0	0	0	1	0	0	1	0	0	1	0	1	60.0	0.0	-7.943860372596161	0.7218232299023217	9.07583556258438	0.6488024552634926	True	False	False	False	False	True	0.0	0.023923107986090843
chr17_7230810_A_G_b38	0.00823049	0.0	2.6390573296152584	0	1	0	0	0	1	0	0	1	0	0	1	0	1	60.0	0.0	-7.943860372596161	0.7218232299023217	9.07583556258438	0.6488024552634926	True	False	False	False	False	True	0.0	0.023923107986090843
chr17_7230810_A_G_b38	0.00168926	0.0	2.6390573296152584	0	1	0	0	0	1	0	0	1	0	0	1	0	1	60.0	0.0	-7.943860372596161	0.7218232299023217	9.07583556258438	0.6488024552634926	True	False	False	False	False	True	0.0	0.023923107986090843
chr17_7230810_A_G_b38	0.0785772	0.0	2.6390573296152584	0	1	0	0	0	1	0	0	1	0	0	1	0	1	60.0	0.0	-7.943860372596161	0.7218232299023217	9.07583556258438	0.6488024552634926	True	False	False	False	False	True	0.0	0.023923107986090843
chr17_7230810_A_G_b38	0.0738515	0.0	2.6390573296152584	0	1	0	0	0	1	0	0	1	0	0	1	0	1	60.0	0.0	-7.943860372596161	0.7218232299023217	9.07583556258438	0.6488024552634926	True	False	False	False	False	True	0.0	0.023923107986090843
chr17_7230810_A_G_b38	0.00168926	0.0	2.6390573296152584	0	1	0	0	0	1	0	0	1	0	0	1	0	1	60.0	0.0	-7.943860372596161	0.7218232299023217	9.07583556258438	0.6488024552634926	True	False	False	False	False	True	0.0	0.023923107986090843
chr4_40794830_C_T_b38	0.0118383	5.872117789475416	5.872117789475416	0	0	1	0	0	0	0	0	0	0	0	0	0	0	40.0	0.774	-11.173178230172836	0.0	5.220302449012806	0.3454308191547	True	False	True	False	False	False	0.0	0.02392288757044624
chr14_91280883_C_G_b38	0.00367504	5.634789603169249	5.631211781821365	0	0	0	0	0	1	0	0	1	0	0	1	0	1	40.0	0.0	11.53873891446215	0.0	-0.1939161146636649	0.4038347963339747	True	False	True	False	False	False	0.0	0.023922729986141113
chr14_91280883_C_G_b38	0.00367504	5.634789603169249	5.631211781821365	0	0	0	0	0	1	0	0	1	0	0	1	0	1	40.0	0.0	11.53873891446215	0.0	-0.1939161146636649	0.4038347963339747	True	False	True	False	False	False	0.0	0.023922729986141113
chr14_91280883_C_G_b38	0.00367504	5.634789603169249	5.631211781821365	0	0	0	0	0	1	0	0	1	0	0	1	0	1	40.0	0.0	11.53873891446215	0.0	-0.1939161146636649	0.4038347963339747	True	False	True	False	False	False	0.0	0.023922729986141113
chr14_91280883_C_G_b38	0.00367504	5.634789603169249	5.631211781821365	0	0	0	0	0	1	0	0	1	0	0	1	0	1	40.0	0.0	11.53873891446215	0.0	-0.1939161146636649	0.4038347963339747	True	False	True	False	False	False	0.0	0.023922729986141113
chr14_91280883_C_G_b38	0.00905741	5.634789603169249	5.631211781821365	0	0	0	0	0	1	0	0	1	0	0	1	0	1	40.0	0.0	11.53873891446215	0.0	-0.1939161146636649	0.4038347963339747	True	False	True	False	False	False	0.0	0.023922729986141113
chr14_91280883_C_G_b38	0.00905741	5.634789603169249	5.631211781821365	0	0	0	0	0	1	0	0	1	0	0	1	0	1	40.0	0.0	11.53873891446215	0.0	-0.1939161146636649	0.4038347963339747	True	False	True	False	False	False	0.0	0.023922729986141113
chr14_91280883_C_G_b38	0.00905741	5.634789603169249	5.631211781821365	0	0	0	0	0	1	0	0	1	0	0	1	0	1	40.0	0.0	11.53873891446215	0.0	-0.1939161146636649	0.4038347963339747	True	False	True	False	False	False	0.0	0.023922729986141113
chr14_91280883_C_G_b38	0.00905741	5.634789603169249	5.631211781821365	0	0	0	0	0	1	0	0	1	0	0	1	0	1	40.0	0.0	11.53873891446215	0.0	-0.1939161146636649	0.4038347963339747	True	False	True	False	False	False	0.0	0.023922729986141113
chr14_91280883_C_G_b38	0.00367504	5.634789603169249	5.631211781821365	0	0	0	0	0	1	0	0	1	0	0	1	0	1	40.0	0.0	11.53873891446215	0.0	-0.1939161146636649	0.4038347963339747	True	False	True	False	False	False	0.0	0.023922729986141113
chr14_91280883_C_G_b38	0.00905741	5.634789603169249	5.631211781821365	0	0	0	0	0	1	0	0	1	0	0	1	0	1	40.0	0.0	11.53873891446215	0.0	-0.1939161146636649	0.4038347963339747	True	False	True	False	False	False	0.0	0.023922729986141113
chr12_7203898_G_C_b38	0.2648	5.8522024797744745	5.8522024797744745	0	0	0	1	0	0	0	0	0	0	0	1	0	1	50.0	0.015	2.244279684508917	0.7620852533673514	4.864640814037827	3.4127634187646905	True	False	True	False	False	False	0.0	0.023922627387488363
chr12_7203898_G_C_b38	0.2648	5.8522024797744745	5.8522024797744745	0	0	0	1	0	0	0	0	0	0	0	1	0	1	50.0	0.015	2.244279684508917	0.7620852533673514	4.864640814037827	3.4127634187646905	True	False	True	False	False	False	0.0	0.023922627387488363
chr12_7203898_G_C_b38	0.2648	5.8522024797744745	5.8522024797744745	0	0	0	1	0	0	0	0	0	0	0	1	0	1	50.0	0.015	2.244279684508917	0.7620852533673514	4.864640814037827	3.4127634187646905	True	False	True	False	False	False	0.0	0.023922627387488363
chr12_7203898_G_C_b38	0.2648	5.8522024797744745	5.8522024797744745	0	0	0	1	0	0	0	0	0	0	0	1	0	1	50.0	0.015	2.244279684508917	0.7620852533673514	4.864640814037827	3.4127634187646905	True	False	True	False	False	False	0.0	0.023922627387488363
chr12_7203898_G_C_b38	0.2648	5.8522024797744745	5.8522024797744745	0	0	0	1	0	0	0	0	0	0	0	1	0	1	50.0	0.015	2.244279684508917	0.7620852533673514	4.864640814037827	3.4127634187646905	True	False	True	False	False	False	0.0	0.023922627387488363
chr21_42844226_A_T_b38	0.246739	6.852242569051878	6.852242569051878	0	1	1	0	0	1	0	0	1	1	1	1	0	1	60.0	0.0	3.787286330585859	4.561441070301251	9.463727070558718	0.0	True	False	True	False	False	False	0.0	0.023922078510683186
chr21_42844226_A_T_b38	0.246739	6.852242569051878	6.852242569051878	0	1	1	0	0	1	0	0	1	1	1	1	0	1	60.0	0.0	3.787286330585859	4.561441070301251	9.463727070558718	0.0	True	False	True	False	False	False	0.0	0.023922078510683186
chr21_42844226_A_T_b38	0.246739	6.852242569051878	6.852242569051878	0	1	1	0	0	1	0	0	1	1	1	1	0	1	60.0	0.0	3.787286330585859	4.561441070301251	9.463727070558718	0.0	True	False	True	False	False	False	0.0	0.023922078510683186
chr1_155725594_A_C_b38	0.0803897	6.054439346269371	4.653960350157523	0	0	1	0	0	0	0	0	0	0	0	1	0	1	60.0	0.005	3.0593276608542204	6.022758827688985	2.2445018235629064	0.0	True	False	True	False	False	False	0.0	0.023921282541982686
chr1_155725594_A_C_b38	0.0803897	6.054439346269371	4.653960350157523	0	0	1	0	0	0	0	0	0	0	0	1	0	1	60.0	0.005	3.0593276608542204	6.022758827688985	2.2445018235629064	0.0	True	False	True	False	False	False	0.0	0.023921282541982686
chr7_148817526_G_A_b38	0.00874871	6.3835066348840055	6.3835066348840055	1	0	1	0	0	0	0	0	0	0	0	1	0	1	40.0	0.0	5.601665241541998	0.0	1.0583185715932828	1.5691002954140032	False	True	True	False	False	False	0.0	0.023921227919937154
chr7_148817526_G_A_b38	0.0168759	6.3835066348840055	6.3835066348840055	1	0	1	0	0	0	0	0	0	0	0	1	0	1	40.0	0.0	5.601665241541998	0.0	1.0583185715932828	1.5691002954140032	False	True	True	False	False	False	0.0	0.023921227919937154
chr7_148817526_G_A_b38	0.00874871	6.3835066348840055	6.3835066348840055	1	0	1	0	0	0	0	0	0	0	0	1	0	1	40.0	0.0	5.601665241541998	0.0	1.0583185715932828	1.5691002954140032	False	True	True	False	False	False	0.0	0.023921227919937154
chr7_148817526_G_A_b38	0.00874871	6.3835066348840055	6.3835066348840055	1	0	1	0	0	0	0	0	0	0	0	1	0	1	40.0	0.0	5.601665241541998	0.0	1.0583185715932828	1.5691002954140032	False	True	True	False	False	False	0.0	0.023921227919937154
chr7_148817526_G_A_b38	0.00874871	6.3835066348840055	6.3835066348840055	1	0	1	0	0	0	0	0	0	0	0	1	0	1	40.0	0.0	5.601665241541998	0.0	1.0583185715932828	1.5691002954140032	False	True	True	False	False	False	0.0	0.023921227919937154
chr7_148817526_G_A_b38	0.0168759	6.3835066348840055	6.3835066348840055	1	0	1	0	0	0	0	0	0	0	0	1	0	1	40.0	0.0	5.601665241541998	0.0	1.0583185715932828	1.5691002954140032	False	True	True	False	False	False	0.0	0.023921227919937154
chr7_148817526_G_A_b38	0.0168759	6.3835066348840055	6.3835066348840055	1	0	1	0	0	0	0	0	0	0	0	1	0	1	40.0	0.0	5.601665241541998	0.0	1.0583185715932828	1.5691002954140032	False	True	True	False	False	False	0.0	0.023921227919937154
chr7_148817526_G_A_b38	0.0168759	6.3835066348840055	6.3835066348840055	1	0	1	0	0	0	0	0	0	0	0	1	0	1	40.0	0.0	5.601665241541998	0.0	1.0583185715932828	1.5691002954140032	False	True	True	False	False	False	0.0	0.023921227919937154
chr20_32328149_C_T_b38	0.0179321	6.386879319362645	6.192362489474872	0	0	0	0	0	1	0	0	1	0	0	1	0	1	80.0	0.0	0.6632577225210857	5.066833320259206	-0.0993396720987362	0.0	True	False	True	False	False	False	0.0	0.023920842358386683
chr20_32328149_C_T_b38	0.0179321	6.386879319362645	6.192362489474872	0	0	0	0	0	1	0	0	1	0	0	1	0	1	80.0	0.0	0.6632577225210857	5.066833320259206	-0.0993396720987362	0.0	True	False	True	False	False	False	0.0	0.023920842358386683
chr20_32328149_C_T_b38	0.0179321	6.386879319362645	6.192362489474872	0	0	0	0	0	1	0	0	1	0	0	1	0	1	80.0	0.0	0.6632577225210857	5.066833320259206	-0.0993396720987362	0.0	True	False	True	False	False	False	0.0	0.023920842358386683
chr12_9110131_T_G_b38	0.00181237	5.579729825986222	4.574710978503383	0	1	0	0	0	0	0	0	0	0	0	1	0	1	40.0	0.0	-5.003205410827951	0.0	8.611682150988841	1.4984225609247872	True	False	True	False	False	False	0.0	0.02392074818943727
chr20_63734514_C_T_b38	0.0097097	6.833031732786201	5.739792912179234	0	1	1	0	0	1	0	1	1	1	0	1	1	1	70.0	0.0	3.579085643985669	0.5172216975339134	-8.574313202856743	0.0	False	True	True	False	False	False	0.0	0.02392072480645594
chr20_63734514_C_T_b38	0.0097097	6.833031732786201	5.739792912179234	0	1	1	0	0	1	0	1	1	1	0	1	1	1	70.0	0.0	3.579085643985669	0.5172216975339134	-8.574313202856743	0.0	False	True	True	False	False	False	0.0	0.02392072480645594
chr20_63734514_C_T_b38	0.0097097	6.833031732786201	5.739792912179234	0	1	1	0	0	1	0	1	1	1	0	1	1	1	70.0	0.0	3.579085643985669	0.5172216975339134	-8.574313202856743	0.0	False	True	True	False	False	False	0.0	0.02392072480645594
chr20_63734514_C_T_b38	0.0097097	6.833031732786201	5.739792912179234	0	1	1	0	0	1	0	1	1	1	0	1	1	1	70.0	0.0	3.579085643985669	0.5172216975339134	-8.574313202856743	0.0	False	True	True	False	False	False	0.0	0.02392072480645594
chr10_60785163_G_A_b38	0.00269126	6.437751649736401	5.713732805509369	0	0	0	1	0	1	0	0	1	0	0	1	0	1	60.0	0.0	-13.255740698406804	0.0	0.3844093107126269	5.024115697512819	True	False	True	False	False	False	0.0	0.02392057786459281
chr10_60785163_G_A_b38	0.00157614	6.437751649736401	5.713732805509369	0	0	0	1	0	1	0	0	1	0	0	1	0	1	60.0	0.0	-13.255740698406804	0.0	0.3844093107126269	5.024115697512819	True	False	True	False	False	False	0.0	0.02392057786459281
chr4_88679669_C_A_b38	0.0138492	6.052089168924417	6.049733455231958	0	0	0	0	0	0	0	0	0	0	0	1	0	1	70.0	0.001	-6.1621608634194285	0.0	4.575021448423122	0.0	True	False	True	False	False	False	0.0	0.023920419818839675
chr4_88679669_C_A_b38	0.0138492	6.052089168924417	6.049733455231958	0	0	0	0	0	0	0	0	0	0	0	1	0	1	70.0	0.001	-6.1621608634194285	0.0	4.575021448423122	0.0	True	False	True	False	False	False	0.0	0.023920419818839675
chr4_88679669_C_A_b38	0.00424204	6.052089168924417	6.049733455231958	0	0	0	0	0	0	0	0	0	0	0	1	0	1	70.0	0.001	-6.1621608634194285	0.0	4.575021448423122	0.0	True	False	True	False	False	False	0.0	0.023920419818839675
chr4_88679669_C_A_b38	0.00424204	6.052089168924417	6.049733455231958	0	0	0	0	0	0	0	0	0	0	0	1	0	1	70.0	0.001	-6.1621608634194285	0.0	4.575021448423122	0.0	True	False	True	False	False	False	0.0	0.023920419818839675
chr2_240890723_G_C_b38	0.00561132	5.8805329864007	6.338594078203183	0	0	0	1	0	0	0	0	0	0	0	1	0	0	60.0	0.0	-7.584391025240996	0.0	-2.240562220809281	0.0	True	False	True	False	False	False	0.0	0.023920195152960434
chr2_240890723_G_C_b38	0.00561132	5.8805329864007	6.338594078203183	0	0	0	1	0	0	0	0	0	0	0	1	0	0	60.0	0.0	-7.584391025240996	0.0	-2.240562220809281	0.0	True	False	True	False	False	False	0.0	0.023920195152960434
chr2_240890723_G_C_b38	0.00561132	5.8805329864007	6.338594078203183	0	0	0	1	0	0	0	0	0	0	0	1	0	0	60.0	0.0	-7.584391025240996	0.0	-2.240562220809281	0.0	True	False	True	False	False	False	0.0	0.023920195152960434
chr2_240890723_G_C_b38	0.00561132	5.8805329864007	6.338594078203183	0	0	0	1	0	0	0	0	0	0	0	1	0	0	60.0	0.0	-7.584391025240996	0.0	-2.240562220809281	0.0	True	False	True	False	False	False	0.0	0.023920195152960434
chr1_46358029_C_T_b38	0.00245716	5.916202062607435	7.891704659330107	0	0	1	0	0	0	0	0	0	0	0	0	0	1	60.0	0.002	-5.013831123990331	0.0	2.0238219354609512	0.0008462265339375108	True	False	True	False	False	False	0.0	0.02392005972230619
chr1_46358029_C_T_b38	0.00197187	5.916202062607435	7.891704659330107	0	0	1	0	0	0	0	0	0	0	0	0	0	1	60.0	0.002	-5.013831123990331	0.0	2.0238219354609512	0.0008462265339375108	True	False	True	False	False	False	0.0	0.02392005972230619
chr1_46358029_C_T_b38	0.0765175	5.916202062607435	7.891704659330107	0	0	1	0	0	0	0	0	0	0	0	0	0	1	60.0	0.002	-5.013831123990331	0.0	2.0238219354609512	0.0008462265339375108	True	False	True	False	False	False	0.0	0.02392005972230619
chr1_46358029_C_T_b38	0.00197187	5.916202062607435	7.891704659330107	0	0	1	0	0	0	0	0	0	0	0	0	0	1	60.0	0.002	-5.013831123990331	0.0	2.0238219354609512	0.0008462265339375108	True	False	True	False	False	False	0.0	0.02392005972230619
chr1_46358029_C_T_b38	0.00245716	5.916202062607435	7.891704659330107	0	0	1	0	0	0	0	0	0	0	0	0	0	1	60.0	0.002	-5.013831123990331	0.0	2.0238219354609512	0.0008462265339375108	True	False	True	False	False	False	0.0	0.02392005972230619
chr1_46358029_C_T_b38	0.00245716	5.916202062607435	7.891704659330107	0	0	1	0	0	0	0	0	0	0	0	0	0	1	60.0	0.002	-5.013831123990331	0.0	2.0238219354609512	0.0008462265339375108	True	False	True	False	False	False	0.0	0.02392005972230619
chr1_46358029_C_T_b38	0.0765175	5.916202062607435	7.891704659330107	0	0	1	0	0	0	0	0	0	0	0	0	0	1	60.0	0.002	-5.013831123990331	0.0	2.0238219354609512	0.0008462265339375108	True	False	True	False	False	False	0.0	0.02392005972230619
chr1_46358029_C_T_b38	0.0765175	5.916202062607435	7.891704659330107	0	0	1	0	0	0	0	0	0	0	0	0	0	1	60.0	0.002	-5.013831123990331	0.0	2.0238219354609512	0.0008462265339375108	True	False	True	False	False	False	0.0	0.02392005972230619
chr1_46358029_C_T_b38	0.00197187	5.916202062607435	7.891704659330107	0	0	1	0	0	0	0	0	0	0	0	0	0	1	60.0	0.002	-5.013831123990331	0.0	2.0238219354609512	0.0008462265339375108	True	False	True	False	False	False	0.0	0.02392005972230619
chr4_4303394_C_T_b38	0.066001	5.717027701406222	5.717027701406222	0	0	1	0	0	0	0	0	0	0	0	1	0	1	40.0	0.001	-10.79229914454123	0.0	2.848880138222775	0.5498102013512138	True	False	True	False	False	False	0.0	0.023920051712032608
chr4_4303394_C_T_b38	0.0763062	5.717027701406222	5.717027701406222	0	0	1	0	0	0	0	0	0	0	0	1	0	1	40.0	0.001	-10.79229914454123	0.0	2.848880138222775	0.5498102013512138	True	False	True	False	False	False	0.0	0.023920051712032608
chr2_37050156_A_G_b38	0.0408145	5.749392985908253	5.749392985908253	0	0	0	1	0	0	0	0	0	0	0	0	0	1	50.0	0.052	0.2805484263302294	0.37276234005017	0.0306223462961128	0.1039063574812928	True	False	True	False	False	False	0.0	0.023920024278359733
chr6_161074137_G_A_b38	0.00684659	6.26530121273771	6.26530121273771	0	0	0	0	1	1	0	0	1	0	0	1	0	1	80.0	0.0	-1.1528745484828724	6.97833781981514	0.2124701002030846	1.1806928735622577	True	False	True	False	False	False	0.0	0.02391981261011351
chr6_161074137_G_A_b38	0.00684659	6.26530121273771	6.26530121273771	0	0	0	0	1	1	0	0	1	0	0	1	0	1	80.0	0.0	-1.1528745484828724	6.97833781981514	0.2124701002030846	1.1806928735622577	True	False	True	False	False	False	0.0	0.02391981261011351
chr15_42696214_C_A_b38	0.00971211	6.148468295917647	5.814130531825066	0	0	1	1	0	1	0	0	1	0	0	0	0	1	50.0	0.004	2.3102864561633374	5.814185535400103	0.1565659788724858	0.0290148486593865	True	False	True	False	False	False	0.0	0.023919637119251214
chr15_42696214_C_A_b38	0.00971211	6.148468295917647	5.814130531825066	0	0	1	1	0	1	0	0	1	0	0	0	0	1	50.0	0.004	2.3102864561633374	5.814185535400103	0.1565659788724858	0.0290148486593865	True	False	True	False	False	False	0.0	0.023919637119251214
chr15_42696214_C_A_b38	0.00971211	6.148468295917647	5.814130531825066	0	0	1	1	0	1	0	0	1	0	0	0	0	1	50.0	0.004	2.3102864561633374	5.814185535400103	0.1565659788724858	0.0290148486593865	True	False	True	False	False	False	0.0	0.023919637119251214
chr12_12342837_A_G_b38	0.018516	5.545177444479562	5.541263545158426	0	0	1	0	0	0	0	0	0	0	0	0	0	1	40.0	0.0	3.495883376879674	0.0	2.1641377002777773	0.0	True	False	True	False	False	False	0.0	0.023919046225382448
chr22_49919003_C_T_b38	0.00152724	7.126890808898808	4.663439094112067	0	0	1	0	0	1	1	1	1	1	1	1	1	0	80.0	0.0	-3.370826939569913	0.0	1.1811632447066671	0.0	True	False	True	False	False	False	0.0	0.023918797279476853
chr22_49919003_C_T_b38	0.00152724	7.126890808898808	4.663439094112067	0	0	1	0	0	1	1	1	1	1	1	1	1	0	80.0	0.0	-3.370826939569913	0.0	1.1811632447066671	0.0	True	False	True	False	False	False	0.0	0.023918797279476853
chr22_49919003_C_T_b38	0.00152724	7.126890808898808	4.663439094112067	0	0	1	0	0	1	1	1	1	1	1	1	1	0	80.0	0.0	-3.370826939569913	0.0	1.1811632447066671	0.0	True	False	True	False	False	False	0.0	0.023918797279476853
chr22_49919003_C_T_b38	0.00152724	7.126890808898808	4.663439094112067	0	0	1	0	0	1	1	1	1	1	1	1	1	0	80.0	0.0	-3.370826939569913	0.0	1.1811632447066671	0.0	True	False	True	False	False	False	0.0	0.023918797279476853
chr22_49919003_C_T_b38	0.00152724	7.126890808898808	4.663439094112067	0	0	1	0	0	1	1	1	1	1	1	1	1	0	80.0	0.0	-3.370826939569913	0.0	1.1811632447066671	0.0	True	False	True	False	False	False	0.0	0.023918797279476853
chr3_58294334_T_C_b38	0.00224617	6.61472560020376	5.993961427306569	0	1	0	0	0	1	0	0	1	1	0	1	0	1	60.0	0.007	-1.5000703469110548	0.0	1.0896287250479588	0.43862900654271186	False	True	True	False	False	False	0.0	0.023918762970524702
chr3_58294334_T_C_b38	0.00224617	6.61472560020376	5.993961427306569	0	1	0	0	0	1	0	0	1	1	0	1	0	1	60.0	0.007	-1.5000703469110548	0.0	1.0896287250479588	0.43862900654271186	False	True	True	False	False	False	0.0	0.023918762970524702
chr7_44757946_G_A_b38	0.0061945	7.3277805384216315	4.605170185988092	1	1	1	1	0	0	0	0	0	1	1	1	0	1	60.0	0.968	5.144185457831005	5.342980025432604	3.260097904844578	0.0	False	True	True	False	False	False	0.0	0.023918760162041565
chr7_44757946_G_A_b38	0.0061945	7.3277805384216315	4.605170185988092	1	1	1	1	0	0	0	0	0	1	1	1	0	1	60.0	0.968	5.144185457831005	5.342980025432604	3.260097904844578	0.0	False	True	True	False	False	False	0.0	0.023918760162041565
chr7_44757946_G_A_b38	0.0061945	7.3277805384216315	4.605170185988092	1	1	1	1	0	0	0	0	0	1	1	1	0	1	60.0	0.968	5.144185457831005	5.342980025432604	3.260097904844578	0.0	False	True	True	False	False	False	0.0	0.023918760162041565
chr7_44757946_G_A_b38	0.0061945	7.3277805384216315	4.605170185988092	1	1	1	1	0	0	0	0	0	1	1	1	0	1	60.0	0.968	5.144185457831005	5.342980025432604	3.260097904844578	0.0	False	True	True	False	False	False	0.0	0.023918760162041565
chr2_68527101_G_T_b38	0.0275637	6.198478716492308	6.756932389247553	0	0	0	0	0	0	0	0	0	0	0	0	0	1	80.0	0.074	0.763082809697595	4.815805888435467	7.135396684643773	0.0	True	False	True	False	False	False	0.0	0.023918335380613397
chr2_68527101_G_T_b38	0.0275637	6.198478716492308	6.756932389247553	0	0	0	0	0	0	0	0	0	0	0	0	0	1	80.0	0.074	0.763082809697595	4.815805888435467	7.135396684643773	0.0	True	False	True	False	False	False	0.0	0.023918335380613397
chr15_42258247_T_C_b38	0.00613769	6.612041034833092	5.749392985908253	1	1	1	0	0	0	0	0	0	0	1	1	0	1	20.0	0.005	5.948232734633013	3.8883503909495176	7.344354051236074	0.0	False	True	True	False	False	False	0.0	0.0239179055507591
chr22_39082230_G_A_b38	0.158694	6.470799503782602	6.634633357861686	0	0	0	1	0	1	0	0	1	0	0	1	0	1	60.0	0.04	-1.0951907841505315	1.3739012881299772	3.005108882325537	0.0	False	True	True	False	False	False	0.0	0.023917831854135745
chr16_29922569_C_T_b38	0.00369364	6.673297967767654	6.673297967767654	0	0	1	0	0	1	0	0	1	1	0	1	0	1	50.0	0.001	0.0694688431829673	0.0	7.970363694876603	0.0	False	True	True	False	False	False	0.0	0.023917818456028354
chr19_32608399_T_C_b38	0.021875	6.639875833826536	4.1588830833596715	0	0	1	1	0	0	0	0	0	0	0	1	0	1	60.0	0.011	1.3559655403006703	3.910008432864206	5.644555789408557	0.0	False	True	True	False	False	False	0.0	0.023917768432722454
chr19_32608399_T_C_b38	0.00230139	6.639875833826536	4.1588830833596715	0	0	1	1	0	0	0	0	0	0	0	1	0	1	60.0	0.011	1.3559655403006703	3.910008432864206	5.644555789408557	0.0	False	True	True	False	False	False	0.0	0.023917768432722454
chr19_32608399_T_C_b38	0.021875	6.639875833826536	4.1588830833596715	0	0	1	1	0	0	0	0	0	0	0	1	0	1	60.0	0.011	1.3559655403006703	3.910008432864206	5.644555789408557	0.0	False	True	True	False	False	False	0.0	0.023917768432722454
chr19_32608399_T_C_b38	0.021875	6.639875833826536	4.1588830833596715	0	0	1	1	0	0	0	0	0	0	0	1	0	1	60.0	0.011	1.3559655403006703	3.910008432864206	5.644555789408557	0.0	False	True	True	False	False	False	0.0	0.023917768432722454
chr19_32608399_T_C_b38	0.00230139	6.639875833826536	4.1588830833596715	0	0	1	1	0	0	0	0	0	0	0	1	0	1	60.0	0.011	1.3559655403006703	3.910008432864206	5.644555789408557	0.0	False	True	True	False	False	False	0.0	0.023917768432722454
chr19_32608399_T_C_b38	0.00230139	6.639875833826536	4.1588830833596715	0	0	1	1	0	0	0	0	0	0	0	1	0	1	60.0	0.011	1.3559655403006703	3.910008432864206	5.644555789408557	0.0	False	True	True	False	False	False	0.0	0.023917768432722454
chr2_237749718_A_G_b38	0.0352069	5.978885764901122	5.978885764901122	0	0	0	1	0	0	0	0	0	0	0	1	0	1	60.0	0.0	5.454668657675497	0.0	7.021654039141296	0.0	True	False	True	False	False	False	0.0	0.023917651625132038
chr2_237749718_A_G_b38	0.133335	5.978885764901122	5.978885764901122	0	0	0	1	0	0	0	0	0	0	0	1	0	1	60.0	0.0	5.454668657675497	0.0	7.021654039141296	0.0	True	False	True	False	False	False	0.0	0.023917651625132038
chr8_13085001_A_G_b38	0.0015113	6.836259277277067	6.836259277277067	0	0	0	0	1	1	0	0	1	1	1	1	0	1	60.0	0.004	-12.621969827109783	0.0	8.27830227773039	0.0	False	True	True	False	False	False	0.0	0.023917585582203256
chr19_739998_G_T_b38	0.10304	5.872117789475416	5.869296913133774	0	0	1	0	0	1	1	1	1	1	0	1	0	0	40.0	0.008	-4.305139584113533	4.063230913046294	-0.1629529968487091	1.8484142294802197	True	False	True	False	False	False	0.0	0.02391756980675214
chr10_42795152_C_G_b38	0.355714	5.872117789475416	7.057897937411856	0	0	1	0	0	1	0	0	1	0	0	0	0	1	30.0	0.469	-5.598145146562279	0.0	4.725588185531038	0.6907965534521239	True	False	True	False	False	False	0.0	0.02391753338975551
chr18_42015287_C_G_b38	0.178898	5.634789603169249	5.241747015059643	0	0	0	0	0	0	0	0	0	0	0	1	0	1	50.0	0.0	-4.245747848792378	11.31656817888603	7.921297698839346	0.0	True	False	True	False	False	False	0.0	0.023917458681827486
chr2_231463811_A_G_b38	0.012284	6.206575926724928	4.718498871295094	1	0	0	0	1	1	1	1	1	1	0	1	0	0	60.0	0.001	1.6594452349354931	0.0	3.979329771323023	0.0	False	True	True	False	False	False	0.0	0.02391737202291043
chr2_231463811_A_G_b38	0.012284	6.206575926724928	4.718498871295094	1	0	0	0	1	1	1	1	1	1	0	1	0	0	60.0	0.001	1.6594452349354931	0.0	3.979329771323023	0.0	False	True	True	False	False	False	0.0	0.02391737202291043
chr2_231463811_A_G_b38	0.012284	6.206575926724928	4.718498871295094	1	0	0	0	1	1	1	1	1	1	0	1	0	0	60.0	0.001	1.6594452349354931	0.0	3.979329771323023	0.0	False	True	True	False	False	False	0.0	0.02391737202291043
chr2_231463811_A_G_b38	0.012284	6.206575926724928	4.718498871295094	1	0	0	0	1	1	1	1	1	1	0	1	0	0	60.0	0.001	1.6594452349354931	0.0	3.979329771323023	0.0	False	True	True	False	False	False	0.0	0.02391737202291043
chr2_231463811_A_G_b38	0.012284	6.206575926724928	4.718498871295094	1	0	0	0	1	1	1	1	1	1	0	1	0	0	60.0	0.001	1.6594452349354931	0.0	3.979329771323023	0.0	False	True	True	False	False	False	0.0	0.02391737202291043
chr9_137971944_T_C_b38	0.0241957	5.8664680569332965	5.8664680569332965	0	0	0	0	0	0	0	0	0	1	0	1	0	0	60.0	0.0	-15.20771884969057	0.0	-2.533599255345649	0.3047374300755057	True	False	True	False	False	False	0.0	0.023917224758312993
chr10_49086218_A_G_b38	0.0267658	5.278114659230517	5.278114659230517	0	0	1	0	0	0	0	0	0	0	0	0	0	0	30.0	0.0	-8.645841770853615	3.0680932535309555	2.108587131808456	0.0	True	False	True	False	False	False	0.0	0.023917049296709826
chr11_11995853_T_A_b38	0.00493704	5.976350909297934	7.034387929915503	0	0	0	0	1	1	0	0	1	0	0	1	0	1	50.0	0.0	5.202675454843718	9.725179726397467	-3.881352155866786	0.0	True	False	True	False	False	False	0.0	0.023916975402770102
chr2_100294116_C_T_b38	0.0206829	5.605802066295998	4.727387818712341	0	0	0	0	1	1	0	0	1	0	0	1	0	1	40.0	0.0	0.209101364606511	0.4819658806069843	-0.0614736763650611	0.0	True	False	True	False	False	False	0.0	0.02391683386616286
chr2_174422528_T_C_b38	0.00301404	5.8805329864007	5.877735781779639	0	0	1	0	0	0	0	0	0	0	0	0	0	1	60.0	0.0	-3.962523517244624	2.4521555024590054	1.5005012968137803	0.0	True	False	True	False	False	False	0.0	0.023916587193657877
chr2_15238257_T_C_b38	0.0317072	6.063785208687608	5.351858133476067	0	0	0	1	1	0	0	1	0	0	0	1	0	1	60.0	0.0	0.5129041429311554	0.0	-1.4659336922316584	0.0	True	False	True	False	False	False	0.0	0.02391639063176133
chr6_30006723_A_G_b38	0.00691418	6.769641976852503	4.007333185232471	0	0	0	0	0	1	1	1	1	1	1	1	1	0	60.0	0.0	6.7298707790217325	3.362105707369897	3.6707755458829454	0.15849114939767484	True	False	True	False	False	False	0.0	0.023916325130166574
chr22_39085972_C_T_b38	0.0957857	6.182084906716632	5.726847747587197	0	0	0	0	0	0	0	0	0	0	0	1	0	1	80.0	0.0	-4.24088296340621	1.6620374563792986	4.805966906596602	0.5145137869604346	True	False	True	False	False	False	0.0	0.023916302434918525
chr22_39085972_C_T_b38	0.0957857	6.182084906716632	5.726847747587197	0	0	0	0	0	0	0	0	0	0	0	1	0	1	80.0	0.0	-4.24088296340621	1.6620374563792986	4.805966906596602	0.5145137869604346	True	False	True	False	False	False	0.0	0.023916302434918525
chr1_229502515_T_C_b38	0.0137858	6.025865973825314	6.025865973825314	0	0	0	1	0	0	0	0	0	1	0	0	0	1	60.0	0.004	-5.661075823006255	0.9380230054797858	4.609110581020431	0.0	True	False	True	False	False	False	0.0	0.02391625675101419
chr1_229502515_T_C_b38	0.0137858	6.025865973825314	6.025865973825314	0	0	0	1	0	0	0	0	0	1	0	0	0	1	60.0	0.004	-5.661075823006255	0.9380230054797858	4.609110581020431	0.0	True	False	True	False	False	False	0.0	0.02391625675101419
chr1_229502515_T_C_b38	0.0137858	6.025865973825314	6.025865973825314	0	0	0	1	0	0	0	0	0	1	0	0	0	1	60.0	0.004	-5.661075823006255	0.9380230054797858	4.609110581020431	0.0	True	False	True	False	False	False	0.0	0.02391625675101419
chr1_229502515_T_C_b38	0.0137858	6.025865973825314	6.025865973825314	0	0	0	1	0	0	0	0	0	1	0	0	0	1	60.0	0.004	-5.661075823006255	0.9380230054797858	4.609110581020431	0.0	True	False	True	False	False	False	0.0	0.02391625675101419
chr1_229502515_T_C_b38	0.0137858	6.025865973825314	6.025865973825314	0	0	0	1	0	0	0	0	0	1	0	0	0	1	60.0	0.004	-5.661075823006255	0.9380230054797858	4.609110581020431	0.0	True	False	True	False	False	False	0.0	0.02391625675101419
chr6_30714812_A_G_b38	0.0279189	5.905361848054571	5.429345628954441	0	0	1	1	0	0	0	0	0	0	0	1	0	1	50.0	0.0	-1.0212732125033877	0.0	-1.6076570502009346	0.0	True	False	True	False	False	False	0.0	0.023916036025510585
chr11_62667053_G_C_b38	0.0431906	6.154858094016418	5.087596335232384	0	0	0	0	0	1	1	1	1	1	1	1	0	0	20.0	0.212	-10.19384569667277	2.539485925458409	-0.7264672929845091	1.811712386242824	True	False	True	False	False	False	0.0	0.023915345883465295
chr11_62667053_G_C_b38	0.0431906	6.154858094016418	5.087596335232384	0	0	0	0	0	1	1	1	1	1	1	1	0	0	20.0	0.212	-10.19384569667277	2.539485925458409	-0.7264672929845091	1.811712386242824	True	False	True	False	False	False	0.0	0.023915345883465295
chr11_62667053_G_C_b38	0.0431906	6.154858094016418	5.087596335232384	0	0	0	0	0	1	1	1	1	1	1	1	0	0	20.0	0.212	-10.19384569667277	2.539485925458409	-0.7264672929845091	1.811712386242824	True	False	True	False	False	False	0.0	0.023915345883465295
chr11_62667053_G_C_b38	0.0431906	6.154858094016418	5.087596335232384	0	0	0	0	0	1	1	1	1	1	1	1	0	0	20.0	0.212	-10.19384569667277	2.539485925458409	-0.7264672929845091	1.811712386242824	True	False	True	False	False	False	0.0	0.023915345883465295
chr5_34915843_A_G_b38	0.00871438	6.78332520060396	6.061456918928017	1	0	0	0	1	1	1	1	1	1	1	1	0	0	70.0	0.021	-8.859542604678415	0.0	2.7910161383602485	0.0	False	True	True	False	False	False	0.0	0.023915101697223363
chr5_34915843_A_G_b38	0.00871438	6.78332520060396	6.061456918928017	1	0	0	0	1	1	1	1	1	1	1	1	0	0	70.0	0.021	-8.859542604678415	0.0	2.7910161383602485	0.0	False	True	True	False	False	False	0.0	0.023915101697223363
chr5_34915843_A_G_b38	0.00871438	6.78332520060396	6.061456918928017	1	0	0	0	1	1	1	1	1	1	1	1	0	0	70.0	0.021	-8.859542604678415	0.0	2.7910161383602485	0.0	False	True	True	False	False	False	0.0	0.023915101697223363
chr5_34915843_A_G_b38	0.00871438	6.78332520060396	6.061456918928017	1	0	0	0	1	1	1	1	1	1	1	1	0	0	70.0	0.021	-8.859542604678415	0.0	2.7910161383602485	0.0	False	True	True	False	False	False	0.0	0.023915101697223363
chr7_149250188_A_G_b38	0.0279639	6.429719478039138	3.4339872044851463	1	0	1	0	0	1	0	0	1	0	0	0	0	1	40.0	0.001	-15.780457309042015	5.009367099772545	1.95698595135594	0.0	False	True	True	False	False	False	0.0	0.023915047831712603
chr7_149250188_A_G_b38	0.0279639	6.429719478039138	3.4339872044851463	1	0	1	0	0	1	0	0	1	0	0	0	0	1	40.0	0.001	-15.780457309042015	5.009367099772545	1.95698595135594	0.0	False	True	True	False	False	False	0.0	0.023915047831712603
chr13_100588299_T_G_b38	0.00438085	5.71042701737487	5.707110264748875	0	0	1	0	1	1	1	1	1	1	0	1	1	0	30.0	0.0	-6.444321189869327	1.1713393139132071	-1.489517963763106	0.0	True	False	True	False	False	False	0.0	0.023914969288889663
chr13_100588299_T_G_b38	0.00438085	5.71042701737487	5.707110264748875	0	0	1	0	1	1	1	1	1	1	0	1	1	0	30.0	0.0	-6.444321189869327	1.1713393139132071	-1.489517963763106	0.0	True	False	True	False	False	False	0.0	0.023914969288889663
chr13_100588299_T_G_b38	0.00438085	5.71042701737487	5.707110264748875	0	0	1	0	1	1	1	1	1	1	0	1	1	0	30.0	0.0	-6.444321189869327	1.1713393139132071	-1.489517963763106	0.0	True	False	True	False	False	False	0.0	0.023914969288889663
chr6_26389698_C_T_b38	0.00123805	6.2422232654551655	5.726847747587197	0	0	0	1	1	1	0	1	1	0	0	1	1	1	50.0	0.0	7.371798468467321	1.270616227624335	0.3146989933387871	1.5354879288447165	True	False	True	False	False	False	0.0	0.023914925332154318
chr6_26389698_C_T_b38	0.00123805	6.2422232654551655	5.726847747587197	0	0	0	1	1	1	0	1	1	0	0	1	1	1	50.0	0.0	7.371798468467321	1.270616227624335	0.3146989933387871	1.5354879288447165	True	False	True	False	False	False	0.0	0.023914925332154318
chr3_15004206_A_G_b38	0.0638064	5.3981627015177525	5.3981627015177525	0	0	1	0	0	0	0	0	0	0	0	0	0	1	30.0	0.0	-2.090819741326148	0.7327306082079978	-0.7265732015707798	0.0	True	False	True	False	False	False	0.0	0.023914657174452507
chr3_15004206_A_G_b38	0.0477606	5.3981627015177525	5.3981627015177525	0	0	1	0	0	0	0	0	0	0	0	0	0	1	30.0	0.0	-2.090819741326148	0.7327306082079978	-0.7265732015707798	0.0	True	False	True	False	False	False	0.0	0.023914657174452507
chr19_53890917_C_A_b38	0.0112232	5.602118820879701	6.6293632534374485	0	0	0	0	0	1	0	0	1	0	0	0	0	0	40.0	0.007	-5.107181067244485	1.665249898646299	4.575021448423122	0.9767065140364082	True	False	True	False	False	False	0.0	0.023914037304686872
chr19_53890917_C_A_b38	0.0112232	5.602118820879701	6.6293632534374485	0	0	0	0	0	1	0	0	1	0	0	0	0	0	40.0	0.007	-5.107181067244485	1.665249898646299	4.575021448423122	0.9767065140364082	True	False	True	False	False	False	0.0	0.023914037304686872
chr19_53890917_C_A_b38	0.0112232	5.602118820879701	6.6293632534374485	0	0	0	0	0	1	0	0	1	0	0	0	0	0	40.0	0.007	-5.107181067244485	1.665249898646299	4.575021448423122	0.9767065140364082	True	False	True	False	False	False	0.0	0.023914037304686872
chr1_51361070_G_C_b38	0.016474	5.655991810819852	4.61512051684126	0	0	1	1	0	0	0	0	0	0	0	1	0	1	20.0	0.594	-8.780235590773085	4.170393905389002	5.344893362952767	0.0	True	False	True	False	False	False	0.0	0.02391399973137768
chr1_51361070_G_C_b38	0.016474	5.655991810819852	4.61512051684126	0	0	1	1	0	0	0	0	0	0	0	1	0	1	20.0	0.594	-8.780235590773085	4.170393905389002	5.344893362952767	0.0	True	False	True	False	False	False	0.0	0.02391399973137768
chr1_51361070_G_C_b38	0.016474	5.655991810819852	4.61512051684126	0	0	1	1	0	0	0	0	0	0	0	1	0	1	20.0	0.594	-8.780235590773085	4.170393905389002	5.344893362952767	0.0	True	False	True	False	False	False	0.0	0.02391399973137768
chr1_51361070_G_C_b38	0.016474	5.655991810819852	4.61512051684126	0	0	1	1	0	0	0	0	0	0	0	1	0	1	20.0	0.594	-8.780235590773085	4.170393905389002	5.344893362952767	0.0	True	False	True	False	False	False	0.0	0.02391399973137768
chr8_27298985_T_C_b38	0.0190256	6.056784013228625	6.056784013228625	0	0	1	0	1	1	0	1	1	1	0	1	0	1	40.0	0.001	-1.4132011849924515	0.0	0.7095264838409676	0.9392701608547185	True	False	True	False	False	False	0.0	0.02391372694844427
chr8_27298985_T_C_b38	0.0190256	6.056784013228625	6.056784013228625	0	0	1	0	1	1	0	1	1	1	0	1	0	1	40.0	0.001	-1.4132011849924515	0.0	0.7095264838409676	0.9392701608547185	True	False	True	False	False	False	0.0	0.02391372694844427
chr8_27298985_T_C_b38	0.0190256	6.056784013228625	6.056784013228625	0	0	1	0	1	1	0	1	1	1	0	1	0	1	40.0	0.001	-1.4132011849924515	0.0	0.7095264838409676	0.9392701608547185	True	False	True	False	False	False	0.0	0.02391372694844427
chr8_27298985_T_C_b38	0.0190256	6.056784013228625	6.056784013228625	0	0	1	0	1	1	0	1	1	1	0	1	0	1	40.0	0.001	-1.4132011849924515	0.0	0.7095264838409676	0.9392701608547185	True	False	True	False	False	False	0.0	0.02391372694844427
chr8_27298985_T_C_b38	0.0311383	6.056784013228625	6.056784013228625	0	0	1	0	1	1	0	1	1	1	0	1	0	1	40.0	0.001	-1.4132011849924515	0.0	0.7095264838409676	0.9392701608547185	True	False	True	False	False	False	0.0	0.02391372694844427
chr8_27298985_T_C_b38	0.0311383	6.056784013228625	6.056784013228625	0	0	1	0	1	1	0	1	1	1	0	1	0	1	40.0	0.001	-1.4132011849924515	0.0	0.7095264838409676	0.9392701608547185	True	False	True	False	False	False	0.0	0.02391372694844427
chr8_27298985_T_C_b38	0.0311383	6.056784013228625	6.056784013228625	0	0	1	0	1	1	0	1	1	1	0	1	0	1	40.0	0.001	-1.4132011849924515	0.0	0.7095264838409676	0.9392701608547185	True	False	True	False	False	False	0.0	0.02391372694844427
chr8_27298985_T_C_b38	0.0311383	6.056784013228625	6.056784013228625	0	0	1	0	1	1	0	1	1	1	0	1	0	1	40.0	0.001	-1.4132011849924515	0.0	0.7095264838409676	0.9392701608547185	True	False	True	False	False	False	0.0	0.02391372694844427
chr8_27298985_T_C_b38	0.0123334	6.056784013228625	6.056784013228625	0	0	1	0	1	1	0	1	1	1	0	1	0	1	40.0	0.001	-1.4132011849924515	0.0	0.7095264838409676	0.9392701608547185	True	False	True	False	False	False	0.0	0.02391372694844427
chr8_27298985_T_C_b38	0.0123334	6.056784013228625	6.056784013228625	0	0	1	0	1	1	0	1	1	1	0	1	0	1	40.0	0.001	-1.4132011849924515	0.0	0.7095264838409676	0.9392701608547185	True	False	True	False	False	False	0.0	0.02391372694844427
chr8_27298985_T_C_b38	0.0123334	6.056784013228625	6.056784013228625	0	0	1	0	1	1	0	1	1	1	0	1	0	1	40.0	0.001	-1.4132011849924515	0.0	0.7095264838409676	0.9392701608547185	True	False	True	False	False	False	0.0	0.02391372694844427
chr8_27298985_T_C_b38	0.0123334	6.056784013228625	6.056784013228625	0	0	1	0	1	1	0	1	1	1	0	1	0	1	40.0	0.001	-1.4132011849924515	0.0	0.7095264838409676	0.9392701608547185	True	False	True	False	False	False	0.0	0.02391372694844427
chr1_234473439_T_C_b38	0.121981	6.444131256700441	6.444131256700441	0	1	1	0	1	1	1	1	1	1	0	1	0	1	60.0	0.0	-9.654737680793884	0.0	8.054519762797966	0.01500831501653721	True	False	True	False	False	False	0.0	0.023913282136359983
chr1_234473439_T_C_b38	0.0302345	6.444131256700441	6.444131256700441	0	1	1	0	1	1	1	1	1	1	0	1	0	1	60.0	0.0	-9.654737680793884	0.0	8.054519762797966	0.01500831501653721	True	False	True	False	False	False	0.0	0.023913282136359983
chr1_61797635_G_A_b38	0.0144962	5.855071922202427	5.337538079701318	0	0	1	0	1	0	0	0	0	0	0	1	0	1	60.0	0.001	-6.321824750639049	0.0	-1.180779153909171	0.158572083361058	True	False	True	False	False	False	0.0	0.023912657364301634
chr1_61797635_G_A_b38	0.0144962	5.855071922202427	5.337538079701318	0	0	1	0	1	0	0	0	0	0	0	1	0	1	60.0	0.001	-6.321824750639049	0.0	-1.180779153909171	0.158572083361058	True	False	True	False	False	False	0.0	0.023912657364301634
chr1_61797635_G_A_b38	0.0251446	5.855071922202427	5.337538079701318	0	0	1	0	1	0	0	0	0	0	0	1	0	1	60.0	0.001	-6.321824750639049	0.0	-1.180779153909171	0.158572083361058	True	False	True	False	False	False	0.0	0.023912657364301634
chr1_61797635_G_A_b38	0.0251446	5.855071922202427	5.337538079701318	0	0	1	0	1	0	0	0	0	0	0	1	0	1	60.0	0.001	-6.321824750639049	0.0	-1.180779153909171	0.158572083361058	True	False	True	False	False	False	0.0	0.023912657364301634
chr1_61797635_G_A_b38	0.0251446	5.855071922202427	5.337538079701318	0	0	1	0	1	0	0	0	0	0	0	1	0	1	60.0	0.001	-6.321824750639049	0.0	-1.180779153909171	0.158572083361058	True	False	True	False	False	False	0.0	0.023912657364301634
chr1_61797635_G_A_b38	0.0144962	5.855071922202427	5.337538079701318	0	0	1	0	1	0	0	0	0	0	0	1	0	1	60.0	0.001	-6.321824750639049	0.0	-1.180779153909171	0.158572083361058	True	False	True	False	False	False	0.0	0.023912657364301634
chr10_98394794_G_A_b38	0.00170961	6.490723534502507	5.996452088619021	0	0	0	0	1	0	0	1	0	1	1	1	0	1	60.0	0.003	-12.035720458172657	2.8773480984458377	2.505371838509028	0.0	True	False	True	False	False	False	0.0	0.023912487147646343
chr10_98394794_G_A_b38	0.00170961	6.490723534502507	5.996452088619021	0	0	0	0	1	0	0	1	0	1	1	1	0	1	60.0	0.003	-12.035720458172657	2.8773480984458377	2.505371838509028	0.0	True	False	True	False	False	False	0.0	0.023912487147646343
chr10_98394794_G_A_b38	0.00170961	6.490723534502507	5.996452088619021	0	0	0	0	1	0	0	1	0	1	1	1	0	1	60.0	0.003	-12.035720458172657	2.8773480984458377	2.505371838509028	0.0	True	False	True	False	False	False	0.0	0.023912487147646343
chr10_98394794_G_A_b38	0.00170961	6.490723534502507	5.996452088619021	0	0	0	0	1	0	0	1	0	1	1	1	0	1	60.0	0.003	-12.035720458172657	2.8773480984458377	2.505371838509028	0.0	True	False	True	False	False	False	0.0	0.023912487147646343
chr10_98394794_G_A_b38	0.00170961	6.490723534502507	5.996452088619021	0	0	0	0	1	0	0	1	0	1	1	1	0	1	60.0	0.003	-12.035720458172657	2.8773480984458377	2.505371838509028	0.0	True	False	True	False	False	False	0.0	0.023912487147646343
chr18_74257266_G_A_b38	0.338527	6.025865973825314	7.3310603052186325	0	0	0	0	1	1	0	0	1	0	0	1	1	1	50.0	0.001	5.85690693654015	0.0	2.969560335345641	2.3366533366593036	False	True	True	False	False	False	0.0	0.0239123188957979
chr18_74257266_G_A_b38	0.19811	6.025865973825314	7.3310603052186325	0	0	0	0	1	1	0	0	1	0	0	1	1	1	50.0	0.001	5.85690693654015	0.0	2.969560335345641	2.3366533366593036	False	True	True	False	False	False	0.0	0.0239123188957979
chr18_74257266_G_A_b38	0.19811	6.025865973825314	7.3310603052186325	0	0	0	0	1	1	0	0	1	0	0	1	1	1	50.0	0.001	5.85690693654015	0.0	2.969560335345641	2.3366533366593036	False	True	True	False	False	False	0.0	0.0239123188957979
chr18_74257266_G_A_b38	0.338527	6.025865973825314	7.3310603052186325	0	0	0	0	1	1	0	0	1	0	0	1	1	1	50.0	0.001	5.85690693654015	0.0	2.969560335345641	2.3366533366593036	False	True	True	False	False	False	0.0	0.0239123188957979
chr2_237754486_G_A_b38	0.0221199	5.902633333401366	6.915723448631314	0	0	1	0	1	1	0	1	1	0	0	1	0	1	30.0	0.0	-1.780487177494935	2.566002915133893	9.59997347256138	0.0	True	False	True	False	False	False	0.0	0.02391231689399064
chr2_237754486_G_A_b38	0.0221199	5.902633333401366	6.915723448631314	0	0	1	0	1	1	0	1	1	0	0	1	0	1	30.0	0.0	-1.780487177494935	2.566002915133893	9.59997347256138	0.0	True	False	True	False	False	False	0.0	0.02391231689399064
chr2_237754486_G_A_b38	0.0103429	5.902633333401366	6.915723448631314	0	0	1	0	1	1	0	1	1	0	0	1	0	1	30.0	0.0	-1.780487177494935	2.566002915133893	9.59997347256138	0.0	True	False	True	False	False	False	0.0	0.02391231689399064
chr2_237754486_G_A_b38	0.0103429	5.902633333401366	6.915723448631314	0	0	1	0	1	1	0	1	1	0	0	1	0	1	30.0	0.0	-1.780487177494935	2.566002915133893	9.59997347256138	0.0	True	False	True	False	False	False	0.0	0.02391231689399064
chr14_39155119_G_A_b38	0.00833111	6.716594773520978	6.716594773520978	0	0	0	0	0	1	0	1	1	0	0	1	0	1	60.0	0.699	-21.939857395334684	1.2680668133872288	-1.3002415732088224	0.0	True	False	True	False	False	False	0.0	0.02391189023411225
chr14_39155119_G_A_b38	0.00386028	6.716594773520978	6.716594773520978	0	0	0	0	0	1	0	1	1	0	0	1	0	1	60.0	0.699	-21.939857395334684	1.2680668133872288	-1.3002415732088224	0.0	True	False	True	False	False	False	0.0	0.02391189023411225
chr11_124135623_C_T_b38	0.0387377	6.2285110035911835	6.226536669287466	0	0	0	1	0	0	0	0	0	0	0	0	0	0	80.0	0.192	-0.7938923217944182	2.6433307447246626	4.42183589520311	0.0	True	False	True	False	False	False	0.0	0.023911880948675582
chr2_73858898_C_A_b38	0.0230207	6.150602768446279	5.87493073085203	0	0	0	0	0	1	0	0	1	0	0	1	0	1	60.0	0.005	-6.6199334133095045	0.0	8.032138040900087	2.642291918683682	True	False	True	False	False	False	0.0	0.02391178146092907
chr2_73858898_C_A_b38	0.0230207	6.150602768446279	5.87493073085203	0	0	0	0	0	1	0	0	1	0	0	1	0	1	60.0	0.005	-6.6199334133095045	0.0	8.032138040900087	2.642291918683682	True	False	True	False	False	False	0.0	0.02391178146092907
chr6_43254158_G_T_b38	0.0820784	5.966146739123692	5.963579343618446	0	0	0	1	0	0	0	1	0	0	0	1	0	0	40.0	0.0	9.266138233290857	6.323954786093336	-4.362776489719451	0.0	True	False	True	False	False	False	0.0	0.02391157428342339
chr6_43254158_G_T_b38	0.0820784	5.966146739123692	5.963579343618446	0	0	0	1	0	0	0	1	0	0	0	1	0	0	40.0	0.0	9.266138233290857	6.323954786093336	-4.362776489719451	0.0	True	False	True	False	False	False	0.0	0.02391157428342339
chr6_43254158_G_T_b38	0.0820784	5.966146739123692	5.963579343618446	0	0	0	1	0	0	0	1	0	0	0	1	0	0	40.0	0.0	9.266138233290857	6.323954786093336	-4.362776489719451	0.0	True	False	True	False	False	False	0.0	0.02391157428342339
chr6_43254158_G_T_b38	0.0820784	5.966146739123692	5.963579343618446	0	0	0	1	0	0	0	1	0	0	0	1	0	0	40.0	0.0	9.266138233290857	6.323954786093336	-4.362776489719451	0.0	True	False	True	False	False	False	0.0	0.02391157428342339
chr22_20995290_C_T_b38	0.0936291	7.076653815443951	6.045005314036012	1	1	0	1	0	0	0	0	0	1	0	1	0	1	60.0	0.0	-1.1680126911205388	0.0	6.174505100561078	0.9944703544965563	False	True	True	False	False	False	0.0	0.023911339587004844
chr22_20995290_C_T_b38	0.0936291	7.076653815443951	6.045005314036012	1	1	0	1	0	0	0	0	0	1	0	1	0	1	60.0	0.0	-1.1680126911205388	0.0	6.174505100561078	0.9944703544965563	False	True	True	False	False	False	0.0	0.023911339587004844
chr22_20995290_C_T_b38	0.0936291	7.076653815443951	6.045005314036012	1	1	0	1	0	0	0	0	0	1	0	1	0	1	60.0	0.0	-1.1680126911205388	0.0	6.174505100561078	0.9944703544965563	False	True	True	False	False	False	0.0	0.023911339587004844
chr22_20995290_C_T_b38	0.0936291	7.076653815443951	6.045005314036012	1	1	0	1	0	0	0	0	0	1	0	1	0	1	60.0	0.0	-1.1680126911205388	0.0	6.174505100561078	0.9944703544965563	False	True	True	False	False	False	0.0	0.023911339587004844
chr22_20995290_C_T_b38	0.0936291	7.076653815443951	6.045005314036012	1	1	0	1	0	0	0	0	0	1	0	1	0	1	60.0	0.0	-1.1680126911205388	0.0	6.174505100561078	0.9944703544965563	False	True	True	False	False	False	0.0	0.023911339587004844
chr22_20995290_C_T_b38	0.0936291	7.076653815443951	6.045005314036012	1	1	0	1	0	0	0	0	0	1	0	1	0	1	60.0	0.0	-1.1680126911205388	0.0	6.174505100561078	0.9944703544965563	False	True	True	False	False	False	0.0	0.023911339587004844
chr22_20995290_C_T_b38	0.0936291	7.076653815443951	6.045005314036012	1	1	0	1	0	0	0	0	0	1	0	1	0	1	60.0	0.0	-1.1680126911205388	0.0	6.174505100561078	0.9944703544965563	False	True	True	False	False	False	0.0	0.023911339587004844
chr4_68068588_G_A_b38	0.00902172	5.44673737166631	3.4011973816621555	0	0	0	0	1	0	0	0	0	0	0	0	0	1	40.0	0.0	-7.994632553441828	0.0	7.788889672391768	0.0	True	False	True	False	False	False	0.0	0.02391133714112991
chr4_68068588_G_A_b38	0.00902172	5.44673737166631	3.4011973816621555	0	0	0	0	1	0	0	0	0	0	0	0	0	1	40.0	0.0	-7.994632553441828	0.0	7.788889672391768	0.0	True	False	True	False	False	False	0.0	0.02391133714112991
chr4_68068588_G_A_b38	0.00902172	5.44673737166631	3.4011973816621555	0	0	0	0	1	0	0	0	0	0	0	0	0	1	40.0	0.0	-7.994632553441828	0.0	7.788889672391768	0.0	True	False	True	False	False	False	0.0	0.02391133714112991
chr10_22325972_C_G_b38	0.00366593	6.131226489483141	3.713572066704308	1	0	0	0	1	1	1	1	1	1	0	1	0	0	60.0	0.617	-2.918984859326818	8.477253803348567	-1.1077123949606218	1.5698698373499766	False	True	True	False	False	False	0.0	0.02391126308442415
chr10_22325972_C_G_b38	0.00366593	6.131226489483141	3.713572066704308	1	0	0	0	1	1	1	1	1	1	0	1	0	0	60.0	0.617	-2.918984859326818	8.477253803348567	-1.1077123949606218	1.5698698373499766	False	True	True	False	False	False	0.0	0.02391126308442415
chr11_57695683_C_T_b38	0.394827	5.8888779583328805	5.4680601411351315	0	0	0	1	0	0	0	0	0	0	0	0	0	1	60.0	0.113	-3.955613892894193	0.0	-7.233676663086925	0.0	True	False	True	False	False	False	0.0	0.023911063499716827
chr11_57695683_C_T_b38	0.232356	5.8888779583328805	5.4680601411351315	0	0	0	1	0	0	0	0	0	0	0	0	0	1	60.0	0.113	-3.955613892894193	0.0	-7.233676663086925	0.0	True	False	True	False	False	False	0.0	0.023911063499716827
chr11_57695683_C_T_b38	0.232356	5.8888779583328805	5.4680601411351315	0	0	0	1	0	0	0	0	0	0	0	0	0	1	60.0	0.113	-3.955613892894193	0.0	-7.233676663086925	0.0	True	False	True	False	False	False	0.0	0.023911063499716827
chr11_57695683_C_T_b38	0.394827	5.8888779583328805	5.4680601411351315	0	0	0	1	0	0	0	0	0	0	0	0	0	1	60.0	0.113	-3.955613892894193	0.0	-7.233676663086925	0.0	True	False	True	False	False	False	0.0	0.023911063499716827
chr1_100200182_C_T_b38	0.00165591	6.429719478039138	8.232440158470336	0	0	0	0	0	1	0	1	1	1	0	1	0	1	60.0	0.064	-5.6599834766843005	0.8742190892840274	3.0125239016886525	3.702273472067745	True	False	True	False	False	False	0.0	0.023910980891616394
chr11_124887664_G_A_b38	0.0355109	7.0909098220799835	5.176149732573829	1	0	0	0	0	0	0	1	0	1	0	1	0	1	80.0	0.0	-4.9208641762686005	0.0	2.851430498938328	1.744085375501243	False	True	True	False	False	False	0.0	0.023910785230497864
chr11_124887664_G_A_b38	0.0355109	7.0909098220799835	5.176149732573829	1	0	0	0	0	0	0	1	0	1	0	1	0	1	80.0	0.0	-4.9208641762686005	0.0	2.851430498938328	1.744085375501243	False	True	True	False	False	False	0.0	0.023910785230497864
chr11_124887664_G_A_b38	0.0355109	7.0909098220799835	5.176149732573829	1	0	0	0	0	0	0	1	0	1	0	1	0	1	80.0	0.0	-4.9208641762686005	0.0	2.851430498938328	1.744085375501243	False	True	True	False	False	False	0.0	0.023910785230497864
chr12_53007364_G_T_b38	0.0421489	6.767343125265392	6.767343125265392	0	0	0	1	1	1	1	1	1	1	1	1	0	0	60.0	0.0	3.739396474523846	0.7982928664392843	2.3953277484148217	0.0	True	False	True	False	False	False	0.0	0.023910430075572295
chr12_53007364_G_T_b38	0.0421489	6.767343125265392	6.767343125265392	0	0	0	1	1	1	1	1	1	1	1	1	0	0	60.0	0.0	3.739396474523846	0.7982928664392843	2.3953277484148217	0.0	True	False	True	False	False	False	0.0	0.023910430075572295
chr12_53007364_G_T_b38	0.0088746	6.767343125265392	6.767343125265392	0	0	0	1	1	1	1	1	1	1	1	1	0	0	60.0	0.0	3.739396474523846	0.7982928664392843	2.3953277484148217	0.0	True	False	True	False	False	False	0.0	0.023910430075572295
chr12_53007364_G_T_b38	0.0088746	6.767343125265392	6.767343125265392	0	0	0	1	1	1	1	1	1	1	1	1	0	0	60.0	0.0	3.739396474523846	0.7982928664392843	2.3953277484148217	0.0	True	False	True	False	False	False	0.0	0.023910430075572295
chr1_226150571_G_A_b38	0.0132598	5.916202062607435	7.475339236566737	0	0	1	0	0	0	0	0	0	0	0	1	0	1	60.0	0.007	3.7931178723294106	1.036943746224294	-1.95520498856542	0.3358578906892329	True	False	True	False	False	False	0.0	0.02391025120631833
chr4_47588348_C_G_b38	0.0442912	5.476463551931511	7.04141166379481	0	0	0	0	0	1	0	0	1	0	0	0	0	1	30.0	0.004	10.963935320715208	0.0	6.609072863224846	0.0	True	False	True	False	False	False	0.0	0.023910190714676312
chr11_9759345_G_A_b38	0.0486962	6.736966958001855	4.430816798843313	0	0	0	0	1	1	1	1	1	1	1	1	0	0	60.0	0.0	-13.10205535345474	0.0	4.0252238196556505	0.0	True	False	True	False	False	False	0.0	0.023910102822345892
chr6_43254171_T_C_b38	0.0935408	5.932245187448011	5.929589143389895	0	0	0	0	0	0	0	1	0	0	0	1	0	0	50.0	0.0	2.942183447197519	7.879739425159325	0.5549485347942138	0.0	True	False	True	False	False	False	0.0	0.023909939768771944
chr6_43254171_T_C_b38	0.0935408	5.932245187448011	5.929589143389895	0	0	0	0	0	0	0	1	0	0	0	1	0	0	50.0	0.0	2.942183447197519	7.879739425159325	0.5549485347942138	0.0	True	False	True	False	False	False	0.0	0.023909939768771944
chr19_48099532_A_G_b38	0.0189565	5.796057750765372	4.9344739331306915	0	0	0	0	0	0	0	0	0	0	0	0	0	1	60.0	0.0	-0.0318107721535405	8.971647878018898	-1.470773883929276	0.0	True	False	True	False	False	False	0.0	0.023909852385677798
chr19_48099532_A_G_b38	0.0590542	5.796057750765372	4.9344739331306915	0	0	0	0	0	0	0	0	0	0	0	0	0	1	60.0	0.0	-0.0318107721535405	8.971647878018898	-1.470773883929276	0.0	True	False	True	False	False	False	0.0	0.023909852385677798
chr19_48099532_A_G_b38	0.0590542	5.796057750765372	4.9344739331306915	0	0	0	0	0	0	0	0	0	0	0	0	0	1	60.0	0.0	-0.0318107721535405	8.971647878018898	-1.470773883929276	0.0	True	False	True	False	False	False	0.0	0.023909852385677798
chr19_48099532_A_G_b38	0.0189565	5.796057750765372	4.9344739331306915	0	0	0	0	0	0	0	0	0	0	0	0	0	1	60.0	0.0	-0.0318107721535405	8.971647878018898	-1.470773883929276	0.0	True	False	True	False	False	False	0.0	0.023909852385677798
chr19_48099532_A_G_b38	0.0590542	5.796057750765372	4.9344739331306915	0	0	0	0	0	0	0	0	0	0	0	0	0	1	60.0	0.0	-0.0318107721535405	8.971647878018898	-1.470773883929276	0.0	True	False	True	False	False	False	0.0	0.023909852385677798
chr19_48099532_A_G_b38	0.0189565	5.796057750765372	4.9344739331306915	0	0	0	0	0	0	0	0	0	0	0	0	0	1	60.0	0.0	-0.0318107721535405	8.971647878018898	-1.470773883929276	0.0	True	False	True	False	False	False	0.0	0.023909852385677798
chr5_109824016_G_A_b38	0.00964911	5.683579767338681	5.19295685089021	0	1	0	0	1	1	0	0	1	1	0	1	0	1	40.0	0.003	-7.084718065906974	7.581995659666247	0.4469022697236582	0.211661613756867	True	False	True	False	False	False	0.0	0.023909834167778293
chr5_109824016_G_A_b38	0.00964911	5.683579767338681	5.19295685089021	0	1	0	0	1	1	0	0	1	1	0	1	0	1	40.0	0.003	-7.084718065906974	7.581995659666247	0.4469022697236582	0.211661613756867	True	False	True	False	False	False	0.0	0.023909834167778293
chr5_109824016_G_A_b38	0.00125427	5.683579767338681	5.19295685089021	0	1	0	0	1	1	0	0	1	1	0	1	0	1	40.0	0.003	-7.084718065906974	7.581995659666247	0.4469022697236582	0.211661613756867	True	False	True	False	False	False	0.0	0.023909834167778293
chr5_109824016_G_A_b38	0.00125427	5.683579767338681	5.19295685089021	0	1	0	0	1	1	0	0	1	1	0	1	0	1	40.0	0.003	-7.084718065906974	7.581995659666247	0.4469022697236582	0.211661613756867	True	False	True	False	False	False	0.0	0.023909834167778293
chr4_47590794_A_G_b38	0.00993019	5.517452896464707	5.5134287461649825	0	0	0	1	0	0	0	1	0	0	0	0	0	1	20.0	0.0	-7.040291749926947	1.1015777044364352	0.1060526445165876	0.07715439808442419	True	False	True	False	False	False	0.0	0.023909675141678487
chr4_47590794_A_G_b38	0.154414	5.517452896464707	5.5134287461649825	0	0	0	1	0	0	0	1	0	0	0	0	0	1	20.0	0.0	-7.040291749926947	1.1015777044364352	0.1060526445165876	0.07715439808442419	True	False	True	False	False	False	0.0	0.023909675141678487
chr1_203181628_T_C_b38	0.135572	6.1463292576688975	6.148468295917647	0	0	1	0	0	1	0	0	1	1	0	1	0	0	40.0	0.001	-17.514815234887156	2.963243737235164	1.3466353527655173	0.0	False	True	True	False	False	False	0.0	0.023909441451664695
chr1_203181628_T_C_b38	0.135572	6.1463292576688975	6.148468295917647	0	0	1	0	0	1	0	0	1	1	0	1	0	0	40.0	0.001	-17.514815234887156	2.963243737235164	1.3466353527655173	0.0	False	True	True	False	False	False	0.0	0.023909441451664695
chr1_203181628_T_C_b38	0.135572	6.1463292576688975	6.148468295917647	0	0	1	0	0	1	0	0	1	1	0	1	0	0	40.0	0.001	-17.514815234887156	2.963243737235164	1.3466353527655173	0.0	False	True	True	False	False	False	0.0	0.023909441451664695
chr1_203181628_T_C_b38	0.107706	6.1463292576688975	6.148468295917647	0	0	1	0	0	1	0	0	1	1	0	1	0	0	40.0	0.001	-17.514815234887156	2.963243737235164	1.3466353527655173	0.0	False	True	True	False	False	False	0.0	0.023909441451664695
chr1_203181628_T_C_b38	0.107706	6.1463292576688975	6.148468295917647	0	0	1	0	0	1	0	0	1	1	0	1	0	0	40.0	0.001	-17.514815234887156	2.963243737235164	1.3466353527655173	0.0	False	True	True	False	False	False	0.0	0.023909441451664695
chr1_203181628_T_C_b38	0.107706	6.1463292576688975	6.148468295917647	0	0	1	0	0	1	0	0	1	1	0	1	0	0	40.0	0.001	-17.514815234887156	2.963243737235164	1.3466353527655173	0.0	False	True	True	False	False	False	0.0	0.023909441451664695
chr21_41479888_G_A_b38	0.00625123	6.5722825426940075	6.376726947898627	0	0	0	1	0	1	0	0	1	1	0	1	0	0	80.0	0.0	5.042799697252131	4.474223140873095	2.4597530038061777	0.0	True	False	True	False	False	False	0.0	0.023909416864665883
chr21_41479888_G_A_b38	0.00992633	6.5722825426940075	6.376726947898627	0	0	0	1	0	1	0	0	1	1	0	1	0	0	80.0	0.0	5.042799697252131	4.474223140873095	2.4597530038061777	0.0	True	False	True	False	False	False	0.0	0.023909416864665883
chr1_972540_C_G_b38	0.00616399	6.144185634125646	4.762173934797756	0	0	1	1	0	0	0	0	0	0	0	1	0	1	60.0	0.0	5.54259853767906	0.0	-5.011591068778323	0.4204546430450762	True	False	True	False	False	False	0.0	0.023909281758475454
chr1_972540_C_G_b38	0.00616399	6.144185634125646	4.762173934797756	0	0	1	1	0	0	0	0	0	0	0	1	0	1	60.0	0.0	5.54259853767906	0.0	-5.011591068778323	0.4204546430450762	True	False	True	False	False	False	0.0	0.023909281758475454
chr1_972540_C_G_b38	0.00616399	6.144185634125646	4.762173934797756	0	0	1	1	0	0	0	0	0	0	0	1	0	1	60.0	0.0	5.54259853767906	0.0	-5.011591068778323	0.4204546430450762	True	False	True	False	False	False	0.0	0.023909281758475454
chr1_972540_C_G_b38	0.00616399	6.144185634125646	4.762173934797756	0	0	1	1	0	0	0	0	0	0	0	1	0	1	60.0	0.0	5.54259853767906	0.0	-5.011591068778323	0.4204546430450762	True	False	True	False	False	False	0.0	0.023909281758475454
chr1_972540_C_G_b38	0.00616399	6.144185634125646	4.762173934797756	0	0	1	1	0	0	0	0	0	0	0	1	0	1	60.0	0.0	5.54259853767906	0.0	-5.011591068778323	0.4204546430450762	True	False	True	False	False	False	0.0	0.023909281758475454
chr1_972540_C_G_b38	0.00616399	6.144185634125646	4.762173934797756	0	0	1	1	0	0	0	0	0	0	0	1	0	1	60.0	0.0	5.54259853767906	0.0	-5.011591068778323	0.4204546430450762	True	False	True	False	False	False	0.0	0.023909281758475454
chr1_972540_C_G_b38	0.00616399	6.144185634125646	4.762173934797756	0	0	1	1	0	0	0	0	0	0	0	1	0	1	60.0	0.0	5.54259853767906	0.0	-5.011591068778323	0.4204546430450762	True	False	True	False	False	False	0.0	0.023909281758475454
chr11_10592206_G_A_b38	0.0148497	6.38856140554563	6.38856140554563	0	0	1	0	0	1	0	0	1	1	0	1	0	0	40.0	0.745	-9.394262860313512	0.0	8.40258881346827	0.0	True	False	True	False	False	False	0.0	0.02390895507873512
chr11_10592206_G_A_b38	0.0148497	6.38856140554563	6.38856140554563	0	0	1	0	0	1	0	0	1	1	0	1	0	0	40.0	0.745	-9.394262860313512	0.0	8.40258881346827	0.0	True	False	True	False	False	False	0.0	0.02390895507873512
chr4_501959_G_T_b38	0.029461	6.672032945461067	5.8971538676367405	1	0	0	0	0	0	0	0	0	0	0	1	0	1	60.0	0.0	-3.0823100529660983	2.960912589311476	3.2107035981437235	1.057229589613172	False	True	True	False	False	False	0.0	0.02390891808512528
chr4_501959_G_T_b38	0.029461	6.672032945461067	5.8971538676367405	1	0	0	0	0	0	0	0	0	0	0	1	0	1	60.0	0.0	-3.0823100529660983	2.960912589311476	3.2107035981437235	1.057229589613172	False	True	True	False	False	False	0.0	0.02390891808512528
chr4_501959_G_T_b38	0.0573727	6.672032945461067	5.8971538676367405	1	0	0	0	0	0	0	0	0	0	0	1	0	1	60.0	0.0	-3.0823100529660983	2.960912589311476	3.2107035981437235	1.057229589613172	False	True	True	False	False	False	0.0	0.02390891808512528
chr4_501959_G_T_b38	0.0573727	6.672032945461067	5.8971538676367405	1	0	0	0	0	0	0	0	0	0	0	1	0	1	60.0	0.0	-3.0823100529660983	2.960912589311476	3.2107035981437235	1.057229589613172	False	True	True	False	False	False	0.0	0.02390891808512528
chr5_181962_T_A_b38	0.0399366	6.1070228877422545	3.7376696182833684	0	0	1	0	0	0	0	0	0	0	0	1	0	1	60.0	0.0	-10.496252027628715	0.0	11.576143497220636	0.0	True	False	True	False	False	False	0.0	0.023908227848249825
chr5_181962_T_A_b38	0.00214284	6.1070228877422545	3.7376696182833684	0	0	1	0	0	0	0	0	0	0	0	1	0	1	60.0	0.0	-10.496252027628715	0.0	11.576143497220636	0.0	True	False	True	False	False	False	0.0	0.023908227848249825
chr5_181962_T_A_b38	0.00214284	6.1070228877422545	3.7376696182833684	0	0	1	0	0	0	0	0	0	0	0	1	0	1	60.0	0.0	-10.496252027628715	0.0	11.576143497220636	0.0	True	False	True	False	False	False	0.0	0.023908227848249825
chr5_181962_T_A_b38	0.0399366	6.1070228877422545	3.7376696182833684	0	0	1	0	0	0	0	0	0	0	0	1	0	1	60.0	0.0	-10.496252027628715	0.0	11.576143497220636	0.0	True	False	True	False	False	False	0.0	0.023908227848249825
chr19_35774724_C_T_b38	0.0052922	6.846943139585379	4.532599493153256	0	0	0	1	1	0	0	1	0	1	1	1	1	1	60.0	0.0	7.984215981174162	0.0	4.883808629029936	1.2035421121698704	False	True	True	False	False	False	0.0	0.023908202720037356
chr19_35774724_C_T_b38	0.0101795	6.846943139585379	4.532599493153256	0	0	0	1	1	0	0	1	0	1	1	1	1	1	60.0	0.0	7.984215981174162	0.0	4.883808629029936	1.2035421121698704	False	True	True	False	False	False	0.0	0.023908202720037356
chr10_121970620_C_A_b38	0.0539961	6.1092475827643655	5.765191102784844	0	0	0	0	0	1	0	0	1	0	0	1	0	1	60.0	0.002	-9.4169800384944	0.0	2.0064062147237536	0.0	True	False	True	False	False	False	0.0	0.023907912598439027
chr10_121970620_C_A_b38	0.0584444	6.1092475827643655	5.765191102784844	0	0	0	0	0	1	0	0	1	0	0	1	0	1	60.0	0.002	-9.4169800384944	0.0	2.0064062147237536	0.0	True	False	True	False	False	False	0.0	0.023907912598439027
chr13_113546498_C_T_b38	0.00598936	6.688354713946762	6.400257445308821	0	1	0	1	0	1	0	1	1	1	0	1	1	1	70.0	0.0	-2.0711648423962123	0.5420317627571398	-2.9244641087108647	0.44879619022910333	True	False	True	False	False	False	0.0	0.023907644162814403
chr13_113546498_C_T_b38	0.00598936	6.688354713946762	6.400257445308821	0	1	0	1	0	1	0	1	1	1	0	1	1	1	70.0	0.0	-2.0711648423962123	0.5420317627571398	-2.9244641087108647	0.44879619022910333	True	False	True	False	False	False	0.0	0.023907644162814403
chr13_113546498_C_T_b38	0.00598936	6.688354713946762	6.400257445308821	0	1	0	1	0	1	0	1	1	1	0	1	1	1	70.0	0.0	-2.0711648423962123	0.5420317627571398	-2.9244641087108647	0.44879619022910333	True	False	True	False	False	False	0.0	0.023907644162814403
chr13_113546498_C_T_b38	0.00598936	6.688354713946762	6.400257445308821	0	1	0	1	0	1	0	1	1	1	0	1	1	1	70.0	0.0	-2.0711648423962123	0.5420317627571398	-2.9244641087108647	0.44879619022910333	True	False	True	False	False	False	0.0	0.023907644162814403
chr16_57111419_C_A_b38	0.628829	6.210600077024653	6.210600077024653	0	0	1	0	0	1	0	0	1	0	0	1	0	1	60.0	0.0	-3.476457058332416	0.980053847862448	5.3208515355389565	0.0	True	False	True	False	False	False	0.0	0.02390705025453385
chr17_47809776_G_A_b38	0.011978	6.093569770045136	5.700443573390687	0	0	1	0	1	1	0	1	1	1	0	1	0	1	40.0	0.0	-1.6913095183355622	0.0	5.046417733176078	0.0	True	False	True	False	False	False	0.0	0.02390700329113378
chr17_47809776_G_A_b38	0.011978	6.093569770045136	5.700443573390687	0	0	1	0	1	1	0	1	1	1	0	1	0	1	40.0	0.0	-1.6913095183355622	0.0	5.046417733176078	0.0	True	False	True	False	False	False	0.0	0.02390700329113378
chr17_47809776_G_A_b38	0.011978	6.093569770045136	5.700443573390687	0	0	1	0	1	1	0	1	1	1	0	1	0	1	40.0	0.0	-1.6913095183355622	0.0	5.046417733176078	0.0	True	False	True	False	False	False	0.0	0.02390700329113378
chr17_47809776_G_A_b38	0.011978	6.093569770045136	5.700443573390687	0	0	1	0	1	1	0	1	1	1	0	1	0	1	40.0	0.0	-1.6913095183355622	0.0	5.046417733176078	0.0	True	False	True	False	False	False	0.0	0.02390700329113378
chr3_64550551_G_A_b38	0.00158455	6.238324625039508	6.0014148779611505	1	0	0	1	0	1	0	0	1	0	0	1	0	1	40.0	0.0	-1.906497659406488	2.37540411390865	-3.5411958704292488	0.7755559146367617	False	True	True	False	False	False	0.0	0.023906990860234897
chr3_64550551_G_A_b38	0.00263637	6.238324625039508	6.0014148779611505	1	0	0	1	0	1	0	0	1	0	0	1	0	1	40.0	0.0	-1.906497659406488	2.37540411390865	-3.5411958704292488	0.7755559146367617	False	True	True	False	False	False	0.0	0.023906990860234897
chr3_64550551_G_A_b38	0.00240115	6.238324625039508	6.0014148779611505	1	0	0	1	0	1	0	0	1	0	0	1	0	1	40.0	0.0	-1.906497659406488	2.37540411390865	-3.5411958704292488	0.7755559146367617	False	True	True	False	False	False	0.0	0.023906990860234897
chr3_64550551_G_A_b38	0.00240115	6.238324625039508	6.0014148779611505	1	0	0	1	0	1	0	0	1	0	0	1	0	1	40.0	0.0	-1.906497659406488	2.37540411390865	-3.5411958704292488	0.7755559146367617	False	True	True	False	False	False	0.0	0.023906990860234897
chr3_64550551_G_A_b38	0.00158455	6.238324625039508	6.0014148779611505	1	0	0	1	0	1	0	0	1	0	0	1	0	1	40.0	0.0	-1.906497659406488	2.37540411390865	-3.5411958704292488	0.7755559146367617	False	True	True	False	False	False	0.0	0.023906990860234897
chr3_64550551_G_A_b38	0.00456872	6.238324625039508	6.0014148779611505	1	0	0	1	0	1	0	0	1	0	0	1	0	1	40.0	0.0	-1.906497659406488	2.37540411390865	-3.5411958704292488	0.7755559146367617	False	True	True	False	False	False	0.0	0.023906990860234897
chr3_64550551_G_A_b38	0.00263637	6.238324625039508	6.0014148779611505	1	0	0	1	0	1	0	0	1	0	0	1	0	1	40.0	0.0	-1.906497659406488	2.37540411390865	-3.5411958704292488	0.7755559146367617	False	True	True	False	False	False	0.0	0.023906990860234897
chr3_64550551_G_A_b38	0.00263637	6.238324625039508	6.0014148779611505	1	0	0	1	0	1	0	0	1	0	0	1	0	1	40.0	0.0	-1.906497659406488	2.37540411390865	-3.5411958704292488	0.7755559146367617	False	True	True	False	False	False	0.0	0.023906990860234897
chr3_64550551_G_A_b38	0.00263637	6.238324625039508	6.0014148779611505	1	0	0	1	0	1	0	0	1	0	0	1	0	1	40.0	0.0	-1.906497659406488	2.37540411390865	-3.5411958704292488	0.7755559146367617	False	True	True	False	False	False	0.0	0.023906990860234897
chr3_64550551_G_A_b38	0.00456872	6.238324625039508	6.0014148779611505	1	0	0	1	0	1	0	0	1	0	0	1	0	1	40.0	0.0	-1.906497659406488	2.37540411390865	-3.5411958704292488	0.7755559146367617	False	True	True	False	False	False	0.0	0.023906990860234897
chr3_64550551_G_A_b38	0.00158455	6.238324625039508	6.0014148779611505	1	0	0	1	0	1	0	0	1	0	0	1	0	1	40.0	0.0	-1.906497659406488	2.37540411390865	-3.5411958704292488	0.7755559146367617	False	True	True	False	False	False	0.0	0.023906990860234897
chr3_64550551_G_A_b38	0.00456872	6.238324625039508	6.0014148779611505	1	0	0	1	0	1	0	0	1	0	0	1	0	1	40.0	0.0	-1.906497659406488	2.37540411390865	-3.5411958704292488	0.7755559146367617	False	True	True	False	False	False	0.0	0.023906990860234897
chr3_64550551_G_A_b38	0.00158455	6.238324625039508	6.0014148779611505	1	0	0	1	0	1	0	0	1	0	0	1	0	1	40.0	0.0	-1.906497659406488	2.37540411390865	-3.5411958704292488	0.7755559146367617	False	True	True	False	False	False	0.0	0.023906990860234897
chr3_64550551_G_A_b38	0.00456872	6.238324625039508	6.0014148779611505	1	0	0	1	0	1	0	0	1	0	0	1	0	1	40.0	0.0	-1.906497659406488	2.37540411390865	-3.5411958704292488	0.7755559146367617	False	True	True	False	False	False	0.0	0.023906990860234897
chr3_64550551_G_A_b38	0.00240115	6.238324625039508	6.0014148779611505	1	0	0	1	0	1	0	0	1	0	0	1	0	1	40.0	0.0	-1.906497659406488	2.37540411390865	-3.5411958704292488	0.7755559146367617	False	True	True	False	False	False	0.0	0.023906990860234897
chr3_64550551_G_A_b38	0.00240115	6.238324625039508	6.0014148779611505	1	0	0	1	0	1	0	0	1	0	0	1	0	1	40.0	0.0	-1.906497659406488	2.37540411390865	-3.5411958704292488	0.7755559146367617	False	True	True	False	False	False	0.0	0.023906990860234897
chr1_109189765_G_C_b38	0.00607245	6.520621127558696	4.430816798843313	0	0	0	0	1	1	0	0	1	0	1	1	0	1	60.0	0.065	-6.942644627877526	0.0	3.8324624179830096	0.0	True	False	True	False	False	False	0.0	0.02390698491740386
chr1_109189765_G_C_b38	0.00607245	6.520621127558696	4.430816798843313	0	0	0	0	1	1	0	0	1	0	1	1	0	1	60.0	0.065	-6.942644627877526	0.0	3.8324624179830096	0.0	True	False	True	False	False	False	0.0	0.02390698491740386
chr1_109189765_G_C_b38	0.00607245	6.520621127558696	4.430816798843313	0	0	0	0	1	1	0	0	1	0	1	1	0	1	60.0	0.065	-6.942644627877526	0.0	3.8324624179830096	0.0	True	False	True	False	False	False	0.0	0.02390698491740386
chr1_109189765_G_C_b38	0.00607245	6.520621127558696	4.430816798843313	0	0	0	0	1	1	0	0	1	0	1	1	0	1	60.0	0.065	-6.942644627877526	0.0	3.8324624179830096	0.0	True	False	True	False	False	False	0.0	0.02390698491740386
chr20_47621841_C_T_b38	0.0124609	6.194405391104672	5.961005339623274	0	0	1	1	0	0	0	1	0	0	0	1	0	1	50.0	0.0	-6.403214161352998	0.0	0.0254715828219644	0.0	True	False	True	False	False	False	0.0	0.023906697831856852
chr20_47621841_C_T_b38	0.0227449	6.194405391104672	5.961005339623274	0	0	1	1	0	0	0	1	0	0	0	1	0	1	50.0	0.0	-6.403214161352998	0.0	0.0254715828219644	0.0	True	False	True	False	False	False	0.0	0.023906697831856852
chr1_154962189_C_T_b38	0.00594378	6.573680166960646	4.6913478822291435	0	0	0	0	1	1	1	1	1	1	1	1	0	0	60.0	0.0	4.435850976330834	0.0	-0.9484414259380288	0.0	True	False	True	False	False	False	0.0	0.02390665083103228
chr1_154962189_C_T_b38	0.00594378	6.573680166960646	4.6913478822291435	0	0	0	0	1	1	1	1	1	1	1	1	0	0	60.0	0.0	4.435850976330834	0.0	-0.9484414259380288	0.0	True	False	True	False	False	False	0.0	0.02390665083103228
chr1_154962189_C_T_b38	0.00594378	6.573680166960646	4.6913478822291435	0	0	0	0	1	1	1	1	1	1	1	1	0	0	60.0	0.0	4.435850976330834	0.0	-0.9484414259380288	0.0	True	False	True	False	False	False	0.0	0.02390665083103228
chr1_154962189_C_T_b38	0.00594378	6.573680166960646	4.6913478822291435	0	0	0	0	1	1	1	1	1	1	1	1	0	0	60.0	0.0	4.435850976330834	0.0	-0.9484414259380288	0.0	True	False	True	False	False	False	0.0	0.02390665083103228
chr1_154962189_C_T_b38	0.00594378	6.573680166960646	4.6913478822291435	0	0	0	0	1	1	1	1	1	1	1	1	0	0	60.0	0.0	4.435850976330834	0.0	-0.9484414259380288	0.0	True	False	True	False	False	False	0.0	0.02390665083103228
chr1_154962189_C_T_b38	0.00525378	6.573680166960646	4.6913478822291435	0	0	0	0	1	1	1	1	1	1	1	1	0	0	60.0	0.0	4.435850976330834	0.0	-0.9484414259380288	0.0	True	False	True	False	False	False	0.0	0.02390665083103228
chr1_154962189_C_T_b38	0.00525378	6.573680166960646	4.6913478822291435	0	0	0	0	1	1	1	1	1	1	1	1	0	0	60.0	0.0	4.435850976330834	0.0	-0.9484414259380288	0.0	True	False	True	False	False	False	0.0	0.02390665083103228
chr1_154962189_C_T_b38	0.00525378	6.573680166960646	4.6913478822291435	0	0	0	0	1	1	1	1	1	1	1	1	0	0	60.0	0.0	4.435850976330834	0.0	-0.9484414259380288	0.0	True	False	True	False	False	False	0.0	0.02390665083103228
chr1_154962189_C_T_b38	0.00525378	6.573680166960646	4.6913478822291435	0	0	0	0	1	1	1	1	1	1	1	1	0	0	60.0	0.0	4.435850976330834	0.0	-0.9484414259380288	0.0	True	False	True	False	False	False	0.0	0.02390665083103228
chr1_154962189_C_T_b38	0.00525378	6.573680166960646	4.6913478822291435	0	0	0	0	1	1	1	1	1	1	1	1	0	0	60.0	0.0	4.435850976330834	0.0	-0.9484414259380288	0.0	True	False	True	False	False	False	0.0	0.02390665083103228
chr1_154962189_C_T_b38	0.00594378	6.573680166960646	4.6913478822291435	0	0	0	0	1	1	1	1	1	1	1	1	0	0	60.0	0.0	4.435850976330834	0.0	-0.9484414259380288	0.0	True	False	True	False	False	False	0.0	0.02390665083103228
chr1_154962189_C_T_b38	0.00525378	6.573680166960646	4.6913478822291435	0	0	0	0	1	1	1	1	1	1	1	1	0	0	60.0	0.0	4.435850976330834	0.0	-0.9484414259380288	0.0	True	False	True	False	False	False	0.0	0.02390665083103228
chr11_65863890_C_T_b38	0.0013542	0.0	1.791759469228055	0	1	0	1	0	1	0	1	1	1	0	1	0	1	70.0	0.995	9.327125092572093	0.0	4.69959627527706	0.0	False	True	False	False	False	True	0.0	0.023906642100793622
chr11_65863890_C_T_b38	0.0964625	0.0	1.791759469228055	0	1	0	1	0	1	0	1	1	1	0	1	0	1	70.0	0.995	9.327125092572093	0.0	4.69959627527706	0.0	False	True	False	False	False	True	0.0	0.023906642100793622
chr11_65863890_C_T_b38	0.0964625	0.0	1.791759469228055	0	1	0	1	0	1	0	1	1	1	0	1	0	1	70.0	0.995	9.327125092572093	0.0	4.69959627527706	0.0	False	True	False	False	False	True	0.0	0.023906642100793622
chr11_65863890_C_T_b38	0.0353063	0.0	1.791759469228055	0	1	0	1	0	1	0	1	1	1	0	1	0	1	70.0	0.995	9.327125092572093	0.0	4.69959627527706	0.0	False	True	False	False	False	True	0.0	0.023906642100793622
chr11_65863890_C_T_b38	0.0353063	0.0	1.791759469228055	0	1	0	1	0	1	0	1	1	1	0	1	0	1	70.0	0.995	9.327125092572093	0.0	4.69959627527706	0.0	False	True	False	False	False	True	0.0	0.023906642100793622
chr11_65863890_C_T_b38	0.0964625	0.0	1.791759469228055	0	1	0	1	0	1	0	1	1	1	0	1	0	1	70.0	0.995	9.327125092572093	0.0	4.69959627527706	0.0	False	True	False	False	False	True	0.0	0.023906642100793622
chr11_65863890_C_T_b38	0.0964625	0.0	1.791759469228055	0	1	0	1	0	1	0	1	1	1	0	1	0	1	70.0	0.995	9.327125092572093	0.0	4.69959627527706	0.0	False	True	False	False	False	True	0.0	0.023906642100793622
chr11_65863890_C_T_b38	0.0167152	0.0	1.791759469228055	0	1	0	1	0	1	0	1	1	1	0	1	0	1	70.0	0.995	9.327125092572093	0.0	4.69959627527706	0.0	False	True	False	False	False	True	0.0	0.023906642100793622
chr11_65863890_C_T_b38	0.0013542	0.0	1.791759469228055	0	1	0	1	0	1	0	1	1	1	0	1	0	1	70.0	0.995	9.327125092572093	0.0	4.69959627527706	0.0	False	True	False	False	False	True	0.0	0.023906642100793622
chr11_65863890_C_T_b38	0.0167152	0.0	1.791759469228055	0	1	0	1	0	1	0	1	1	1	0	1	0	1	70.0	0.995	9.327125092572093	0.0	4.69959627527706	0.0	False	True	False	False	False	True	0.0	0.023906642100793622
chr11_65863890_C_T_b38	0.0889373	0.0	1.791759469228055	0	1	0	1	0	1	0	1	1	1	0	1	0	1	70.0	0.995	9.327125092572093	0.0	4.69959627527706	0.0	False	True	False	False	False	True	0.0	0.023906642100793622
chr11_65863890_C_T_b38	0.0353063	0.0	1.791759469228055	0	1	0	1	0	1	0	1	1	1	0	1	0	1	70.0	0.995	9.327125092572093	0.0	4.69959627527706	0.0	False	True	False	False	False	True	0.0	0.023906642100793622
chr11_65863890_C_T_b38	0.0724606	0.0	1.791759469228055	0	1	0	1	0	1	0	1	1	1	0	1	0	1	70.0	0.995	9.327125092572093	0.0	4.69959627527706	0.0	False	True	False	False	False	True	0.0	0.023906642100793622
chr11_65863890_C_T_b38	0.0889373	0.0	1.791759469228055	0	1	0	1	0	1	0	1	1	1	0	1	0	1	70.0	0.995	9.327125092572093	0.0	4.69959627527706	0.0	False	True	False	False	False	True	0.0	0.023906642100793622
chr11_65863890_C_T_b38	0.0013542	0.0	1.791759469228055	0	1	0	1	0	1	0	1	1	1	0	1	0	1	70.0	0.995	9.327125092572093	0.0	4.69959627527706	0.0	False	True	False	False	False	True	0.0	0.023906642100793622
chr11_65863890_C_T_b38	0.0964625	0.0	1.791759469228055	0	1	0	1	0	1	0	1	1	1	0	1	0	1	70.0	0.995	9.327125092572093	0.0	4.69959627527706	0.0	False	True	False	False	False	True	0.0	0.023906642100793622
chr11_65863890_C_T_b38	0.0142823	0.0	1.791759469228055	0	1	0	1	0	1	0	1	1	1	0	1	0	1	70.0	0.995	9.327125092572093	0.0	4.69959627527706	0.0	False	True	False	False	False	True	0.0	0.023906642100793622
chr11_65863890_C_T_b38	0.0964625	0.0	1.791759469228055	0	1	0	1	0	1	0	1	1	1	0	1	0	1	70.0	0.995	9.327125092572093	0.0	4.69959627527706	0.0	False	True	False	False	False	True	0.0	0.023906642100793622
chr11_65863890_C_T_b38	0.0013542	0.0	1.791759469228055	0	1	0	1	0	1	0	1	1	1	0	1	0	1	70.0	0.995	9.327125092572093	0.0	4.69959627527706	0.0	False	True	False	False	False	True	0.0	0.023906642100793622
chr11_65863890_C_T_b38	0.0013542	0.0	1.791759469228055	0	1	0	1	0	1	0	1	1	1	0	1	0	1	70.0	0.995	9.327125092572093	0.0	4.69959627527706	0.0	False	True	False	False	False	True	0.0	0.023906642100793622
chr11_65863890_C_T_b38	0.0142823	0.0	1.791759469228055	0	1	0	1	0	1	0	1	1	1	0	1	0	1	70.0	0.995	9.327125092572093	0.0	4.69959627527706	0.0	False	True	False	False	False	True	0.0	0.023906642100793622
chr11_65863890_C_T_b38	0.0889373	0.0	1.791759469228055	0	1	0	1	0	1	0	1	1	1	0	1	0	1	70.0	0.995	9.327125092572093	0.0	4.69959627527706	0.0	False	True	False	False	False	True	0.0	0.023906642100793622
chr11_65863890_C_T_b38	0.0167152	0.0	1.791759469228055	0	1	0	1	0	1	0	1	1	1	0	1	0	1	70.0	0.995	9.327125092572093	0.0	4.69959627527706	0.0	False	True	False	False	False	True	0.0	0.023906642100793622
chr11_65863890_C_T_b38	0.0167152	0.0	1.791759469228055	0	1	0	1	0	1	0	1	1	1	0	1	0	1	70.0	0.995	9.327125092572093	0.0	4.69959627527706	0.0	False	True	False	False	False	True	0.0	0.023906642100793622
chr11_65863890_C_T_b38	0.0314259	0.0	1.791759469228055	0	1	0	1	0	1	0	1	1	1	0	1	0	1	70.0	0.995	9.327125092572093	0.0	4.69959627527706	0.0	False	True	False	False	False	True	0.0	0.023906642100793622
chr11_65863890_C_T_b38	0.0889373	0.0	1.791759469228055	0	1	0	1	0	1	0	1	1	1	0	1	0	1	70.0	0.995	9.327125092572093	0.0	4.69959627527706	0.0	False	True	False	False	False	True	0.0	0.023906642100793622
chr11_65863890_C_T_b38	0.0167152	0.0	1.791759469228055	0	1	0	1	0	1	0	1	1	1	0	1	0	1	70.0	0.995	9.327125092572093	0.0	4.69959627527706	0.0	False	True	False	False	False	True	0.0	0.023906642100793622
chr11_65863890_C_T_b38	0.0013542	0.0	1.791759469228055	0	1	0	1	0	1	0	1	1	1	0	1	0	1	70.0	0.995	9.327125092572093	0.0	4.69959627527706	0.0	False	True	False	False	False	True	0.0	0.023906642100793622
chr11_65863890_C_T_b38	0.00982867	0.0	1.791759469228055	0	1	0	1	0	1	0	1	1	1	0	1	0	1	70.0	0.995	9.327125092572093	0.0	4.69959627527706	0.0	False	True	False	False	False	True	0.0	0.023906642100793622
chr11_65863890_C_T_b38	0.0142823	0.0	1.791759469228055	0	1	0	1	0	1	0	1	1	1	0	1	0	1	70.0	0.995	9.327125092572093	0.0	4.69959627527706	0.0	False	True	False	False	False	True	0.0	0.023906642100793622
chr11_65863890_C_T_b38	0.0314259	0.0	1.791759469228055	0	1	0	1	0	1	0	1	1	1	0	1	0	1	70.0	0.995	9.327125092572093	0.0	4.69959627527706	0.0	False	True	False	False	False	True	0.0	0.023906642100793622
chr11_65863890_C_T_b38	0.00982867	0.0	1.791759469228055	0	1	0	1	0	1	0	1	1	1	0	1	0	1	70.0	0.995	9.327125092572093	0.0	4.69959627527706	0.0	False	True	False	False	False	True	0.0	0.023906642100793622
chr11_65863890_C_T_b38	0.0314259	0.0	1.791759469228055	0	1	0	1	0	1	0	1	1	1	0	1	0	1	70.0	0.995	9.327125092572093	0.0	4.69959627527706	0.0	False	True	False	False	False	True	0.0	0.023906642100793622
chr11_65863890_C_T_b38	0.0167152	0.0	1.791759469228055	0	1	0	1	0	1	0	1	1	1	0	1	0	1	70.0	0.995	9.327125092572093	0.0	4.69959627527706	0.0	False	True	False	False	False	True	0.0	0.023906642100793622
chr11_65863890_C_T_b38	0.0724606	0.0	1.791759469228055	0	1	0	1	0	1	0	1	1	1	0	1	0	1	70.0	0.995	9.327125092572093	0.0	4.69959627527706	0.0	False	True	False	False	False	True	0.0	0.023906642100793622
chr11_65863890_C_T_b38	0.0142823	0.0	1.791759469228055	0	1	0	1	0	1	0	1	1	1	0	1	0	1	70.0	0.995	9.327125092572093	0.0	4.69959627527706	0.0	False	True	False	False	False	True	0.0	0.023906642100793622
chr11_65863890_C_T_b38	0.0889373	0.0	1.791759469228055	0	1	0	1	0	1	0	1	1	1	0	1	0	1	70.0	0.995	9.327125092572093	0.0	4.69959627527706	0.0	False	True	False	False	False	True	0.0	0.023906642100793622
chr11_65863890_C_T_b38	0.0013542	0.0	1.791759469228055	0	1	0	1	0	1	0	1	1	1	0	1	0	1	70.0	0.995	9.327125092572093	0.0	4.69959627527706	0.0	False	True	False	False	False	True	0.0	0.023906642100793622
chr11_65863890_C_T_b38	0.0889373	0.0	1.791759469228055	0	1	0	1	0	1	0	1	1	1	0	1	0	1	70.0	0.995	9.327125092572093	0.0	4.69959627527706	0.0	False	True	False	False	False	True	0.0	0.023906642100793622
chr11_65863890_C_T_b38	0.0314259	0.0	1.791759469228055	0	1	0	1	0	1	0	1	1	1	0	1	0	1	70.0	0.995	9.327125092572093	0.0	4.69959627527706	0.0	False	True	False	False	False	True	0.0	0.023906642100793622
chr11_65863890_C_T_b38	0.0724606	0.0	1.791759469228055	0	1	0	1	0	1	0	1	1	1	0	1	0	1	70.0	0.995	9.327125092572093	0.0	4.69959627527706	0.0	False	True	False	False	False	True	0.0	0.023906642100793622
chr11_65863890_C_T_b38	0.0013542	0.0	1.791759469228055	0	1	0	1	0	1	0	1	1	1	0	1	0	1	70.0	0.995	9.327125092572093	0.0	4.69959627527706	0.0	False	True	False	False	False	True	0.0	0.023906642100793622
chr11_65863890_C_T_b38	0.0889373	0.0	1.791759469228055	0	1	0	1	0	1	0	1	1	1	0	1	0	1	70.0	0.995	9.327125092572093	0.0	4.69959627527706	0.0	False	True	False	False	False	True	0.0	0.023906642100793622
chr11_65863890_C_T_b38	0.0142823	0.0	1.791759469228055	0	1	0	1	0	1	0	1	1	1	0	1	0	1	70.0	0.995	9.327125092572093	0.0	4.69959627527706	0.0	False	True	False	False	False	True	0.0	0.023906642100793622
chr11_65863890_C_T_b38	0.0142823	0.0	1.791759469228055	0	1	0	1	0	1	0	1	1	1	0	1	0	1	70.0	0.995	9.327125092572093	0.0	4.69959627527706	0.0	False	True	False	False	False	True	0.0	0.023906642100793622
chr11_65863890_C_T_b38	0.0142823	0.0	1.791759469228055	0	1	0	1	0	1	0	1	1	1	0	1	0	1	70.0	0.995	9.327125092572093	0.0	4.69959627527706	0.0	False	True	False	False	False	True	0.0	0.023906642100793622
chr11_65863890_C_T_b38	0.00982867	0.0	1.791759469228055	0	1	0	1	0	1	0	1	1	1	0	1	0	1	70.0	0.995	9.327125092572093	0.0	4.69959627527706	0.0	False	True	False	False	False	True	0.0	0.023906642100793622
chr11_65863890_C_T_b38	0.0353063	0.0	1.791759469228055	0	1	0	1	0	1	0	1	1	1	0	1	0	1	70.0	0.995	9.327125092572093	0.0	4.69959627527706	0.0	False	True	False	False	False	True	0.0	0.023906642100793622
chr11_65863890_C_T_b38	0.0724606	0.0	1.791759469228055	0	1	0	1	0	1	0	1	1	1	0	1	0	1	70.0	0.995	9.327125092572093	0.0	4.69959627527706	0.0	False	True	False	False	False	True	0.0	0.023906642100793622
chr11_65863890_C_T_b38	0.0353063	0.0	1.791759469228055	0	1	0	1	0	1	0	1	1	1	0	1	0	1	70.0	0.995	9.327125092572093	0.0	4.69959627527706	0.0	False	True	False	False	False	True	0.0	0.023906642100793622
chr11_65863890_C_T_b38	0.0724606	0.0	1.791759469228055	0	1	0	1	0	1	0	1	1	1	0	1	0	1	70.0	0.995	9.327125092572093	0.0	4.69959627527706	0.0	False	True	False	False	False	True	0.0	0.023906642100793622
chr11_65863890_C_T_b38	0.0353063	0.0	1.791759469228055	0	1	0	1	0	1	0	1	1	1	0	1	0	1	70.0	0.995	9.327125092572093	0.0	4.69959627527706	0.0	False	True	False	False	False	True	0.0	0.023906642100793622
chr11_65863890_C_T_b38	0.0353063	0.0	1.791759469228055	0	1	0	1	0	1	0	1	1	1	0	1	0	1	70.0	0.995	9.327125092572093	0.0	4.69959627527706	0.0	False	True	False	False	False	True	0.0	0.023906642100793622
chr11_65863890_C_T_b38	0.0013542	0.0	1.791759469228055	0	1	0	1	0	1	0	1	1	1	0	1	0	1	70.0	0.995	9.327125092572093	0.0	4.69959627527706	0.0	False	True	False	False	False	True	0.0	0.023906642100793622
chr11_65863890_C_T_b38	0.0724606	0.0	1.791759469228055	0	1	0	1	0	1	0	1	1	1	0	1	0	1	70.0	0.995	9.327125092572093	0.0	4.69959627527706	0.0	False	True	False	False	False	True	0.0	0.023906642100793622
chr11_65863890_C_T_b38	0.00982867	0.0	1.791759469228055	0	1	0	1	0	1	0	1	1	1	0	1	0	1	70.0	0.995	9.327125092572093	0.0	4.69959627527706	0.0	False	True	False	False	False	True	0.0	0.023906642100793622
chr11_65863890_C_T_b38	0.0724606	0.0	1.791759469228055	0	1	0	1	0	1	0	1	1	1	0	1	0	1	70.0	0.995	9.327125092572093	0.0	4.69959627527706	0.0	False	True	False	False	False	True	0.0	0.023906642100793622
chr11_65863890_C_T_b38	0.0889373	0.0	1.791759469228055	0	1	0	1	0	1	0	1	1	1	0	1	0	1	70.0	0.995	9.327125092572093	0.0	4.69959627527706	0.0	False	True	False	False	False	True	0.0	0.023906642100793622
chr11_65863890_C_T_b38	0.0724606	0.0	1.791759469228055	0	1	0	1	0	1	0	1	1	1	0	1	0	1	70.0	0.995	9.327125092572093	0.0	4.69959627527706	0.0	False	True	False	False	False	True	0.0	0.023906642100793622
chr11_65863890_C_T_b38	0.0964625	0.0	1.791759469228055	0	1	0	1	0	1	0	1	1	1	0	1	0	1	70.0	0.995	9.327125092572093	0.0	4.69959627527706	0.0	False	True	False	False	False	True	0.0	0.023906642100793622
chr11_65863890_C_T_b38	0.0724606	0.0	1.791759469228055	0	1	0	1	0	1	0	1	1	1	0	1	0	1	70.0	0.995	9.327125092572093	0.0	4.69959627527706	0.0	False	True	False	False	False	True	0.0	0.023906642100793622
chr11_65863890_C_T_b38	0.0314259	0.0	1.791759469228055	0	1	0	1	0	1	0	1	1	1	0	1	0	1	70.0	0.995	9.327125092572093	0.0	4.69959627527706	0.0	False	True	False	False	False	True	0.0	0.023906642100793622
chr11_65863890_C_T_b38	0.0142823	0.0	1.791759469228055	0	1	0	1	0	1	0	1	1	1	0	1	0	1	70.0	0.995	9.327125092572093	0.0	4.69959627527706	0.0	False	True	False	False	False	True	0.0	0.023906642100793622
chr11_65863890_C_T_b38	0.0314259	0.0	1.791759469228055	0	1	0	1	0	1	0	1	1	1	0	1	0	1	70.0	0.995	9.327125092572093	0.0	4.69959627527706	0.0	False	True	False	False	False	True	0.0	0.023906642100793622
chr11_65863890_C_T_b38	0.0353063	0.0	1.791759469228055	0	1	0	1	0	1	0	1	1	1	0	1	0	1	70.0	0.995	9.327125092572093	0.0	4.69959627527706	0.0	False	True	False	False	False	True	0.0	0.023906642100793622
chr11_65863890_C_T_b38	0.0314259	0.0	1.791759469228055	0	1	0	1	0	1	0	1	1	1	0	1	0	1	70.0	0.995	9.327125092572093	0.0	4.69959627527706	0.0	False	True	False	False	False	True	0.0	0.023906642100793622
chr11_65863890_C_T_b38	0.0314259	0.0	1.791759469228055	0	1	0	1	0	1	0	1	1	1	0	1	0	1	70.0	0.995	9.327125092572093	0.0	4.69959627527706	0.0	False	True	False	False	False	True	0.0	0.023906642100793622
chr11_65863890_C_T_b38	0.0353063	0.0	1.791759469228055	0	1	0	1	0	1	0	1	1	1	0	1	0	1	70.0	0.995	9.327125092572093	0.0	4.69959627527706	0.0	False	True	False	False	False	True	0.0	0.023906642100793622
chr11_65863890_C_T_b38	0.0353063	0.0	1.791759469228055	0	1	0	1	0	1	0	1	1	1	0	1	0	1	70.0	0.995	9.327125092572093	0.0	4.69959627527706	0.0	False	True	False	False	False	True	0.0	0.023906642100793622
chr11_65863890_C_T_b38	0.0889373	0.0	1.791759469228055	0	1	0	1	0	1	0	1	1	1	0	1	0	1	70.0	0.995	9.327125092572093	0.0	4.69959627527706	0.0	False	True	False	False	False	True	0.0	0.023906642100793622
chr11_65863890_C_T_b38	0.0889373	0.0	1.791759469228055	0	1	0	1	0	1	0	1	1	1	0	1	0	1	70.0	0.995	9.327125092572093	0.0	4.69959627527706	0.0	False	True	False	False	False	True	0.0	0.023906642100793622
chr11_65863890_C_T_b38	0.0314259	0.0	1.791759469228055	0	1	0	1	0	1	0	1	1	1	0	1	0	1	70.0	0.995	9.327125092572093	0.0	4.69959627527706	0.0	False	True	False	False	False	True	0.0	0.023906642100793622
chr11_65863890_C_T_b38	0.0142823	0.0	1.791759469228055	0	1	0	1	0	1	0	1	1	1	0	1	0	1	70.0	0.995	9.327125092572093	0.0	4.69959627527706	0.0	False	True	False	False	False	True	0.0	0.023906642100793622
chr11_65863890_C_T_b38	0.0142823	0.0	1.791759469228055	0	1	0	1	0	1	0	1	1	1	0	1	0	1	70.0	0.995	9.327125092572093	0.0	4.69959627527706	0.0	False	True	False	False	False	True	0.0	0.023906642100793622
chr11_65863890_C_T_b38	0.0964625	0.0	1.791759469228055	0	1	0	1	0	1	0	1	1	1	0	1	0	1	70.0	0.995	9.327125092572093	0.0	4.69959627527706	0.0	False	True	False	False	False	True	0.0	0.023906642100793622
chr11_65863890_C_T_b38	0.0964625	0.0	1.791759469228055	0	1	0	1	0	1	0	1	1	1	0	1	0	1	70.0	0.995	9.327125092572093	0.0	4.69959627527706	0.0	False	True	False	False	False	True	0.0	0.023906642100793622
chr11_65863890_C_T_b38	0.00982867	0.0	1.791759469228055	0	1	0	1	0	1	0	1	1	1	0	1	0	1	70.0	0.995	9.327125092572093	0.0	4.69959627527706	0.0	False	True	False	False	False	True	0.0	0.023906642100793622
chr11_65863890_C_T_b38	0.00982867	0.0	1.791759469228055	0	1	0	1	0	1	0	1	1	1	0	1	0	1	70.0	0.995	9.327125092572093	0.0	4.69959627527706	0.0	False	True	False	False	False	True	0.0	0.023906642100793622
chr11_65863890_C_T_b38	0.0167152	0.0	1.791759469228055	0	1	0	1	0	1	0	1	1	1	0	1	0	1	70.0	0.995	9.327125092572093	0.0	4.69959627527706	0.0	False	True	False	False	False	True	0.0	0.023906642100793622
chr11_65863890_C_T_b38	0.0724606	0.0	1.791759469228055	0	1	0	1	0	1	0	1	1	1	0	1	0	1	70.0	0.995	9.327125092572093	0.0	4.69959627527706	0.0	False	True	False	False	False	True	0.0	0.023906642100793622
chr11_65863890_C_T_b38	0.00982867	0.0	1.791759469228055	0	1	0	1	0	1	0	1	1	1	0	1	0	1	70.0	0.995	9.327125092572093	0.0	4.69959627527706	0.0	False	True	False	False	False	True	0.0	0.023906642100793622
chr11_65863890_C_T_b38	0.00982867	0.0	1.791759469228055	0	1	0	1	0	1	0	1	1	1	0	1	0	1	70.0	0.995	9.327125092572093	0.0	4.69959627527706	0.0	False	True	False	False	False	True	0.0	0.023906642100793622
chr11_65863890_C_T_b38	0.0964625	0.0	1.791759469228055	0	1	0	1	0	1	0	1	1	1	0	1	0	1	70.0	0.995	9.327125092572093	0.0	4.69959627527706	0.0	False	True	False	False	False	True	0.0	0.023906642100793622
chr11_65863890_C_T_b38	0.0167152	0.0	1.791759469228055	0	1	0	1	0	1	0	1	1	1	0	1	0	1	70.0	0.995	9.327125092572093	0.0	4.69959627527706	0.0	False	True	False	False	False	True	0.0	0.023906642100793622
chr11_65863890_C_T_b38	0.00982867	0.0	1.791759469228055	0	1	0	1	0	1	0	1	1	1	0	1	0	1	70.0	0.995	9.327125092572093	0.0	4.69959627527706	0.0	False	True	False	False	False	True	0.0	0.023906642100793622
chr11_65863890_C_T_b38	0.0314259	0.0	1.791759469228055	0	1	0	1	0	1	0	1	1	1	0	1	0	1	70.0	0.995	9.327125092572093	0.0	4.69959627527706	0.0	False	True	False	False	False	True	0.0	0.023906642100793622
chr11_65863890_C_T_b38	0.00982867	0.0	1.791759469228055	0	1	0	1	0	1	0	1	1	1	0	1	0	1	70.0	0.995	9.327125092572093	0.0	4.69959627527706	0.0	False	True	False	False	False	True	0.0	0.023906642100793622
chr11_65863890_C_T_b38	0.0167152	0.0	1.791759469228055	0	1	0	1	0	1	0	1	1	1	0	1	0	1	70.0	0.995	9.327125092572093	0.0	4.69959627527706	0.0	False	True	False	False	False	True	0.0	0.023906642100793622
chr11_65863890_C_T_b38	0.0013542	0.0	1.791759469228055	0	1	0	1	0	1	0	1	1	1	0	1	0	1	70.0	0.995	9.327125092572093	0.0	4.69959627527706	0.0	False	True	False	False	False	True	0.0	0.023906642100793622
chr11_65863890_C_T_b38	0.0167152	0.0	1.791759469228055	0	1	0	1	0	1	0	1	1	1	0	1	0	1	70.0	0.995	9.327125092572093	0.0	4.69959627527706	0.0	False	True	False	False	False	True	0.0	0.023906642100793622
chr10_16834821_G_A_b38	0.0207665	5.926926025970411	5.262690188904886	0	0	0	1	0	0	0	0	0	0	0	1	0	0	60.0	0.0	1.1752189614848756	7.112235572719991	-0.538707506557877	0.29785883161810034	True	False	True	False	False	False	0.0	0.02390651978445466
chr1_42396738_G_A_b38	0.0235001	5.476463551931511	5.476463551931511	0	0	0	1	0	0	0	0	0	0	0	0	0	0	40.0	0.0	-4.34057522369939	5.63514950312213	4.419753298620684	0.0	True	False	True	False	False	False	0.0	0.023906359671105284
chr1_42396738_G_A_b38	0.0207299	5.476463551931511	5.476463551931511	0	0	0	1	0	0	0	0	0	0	0	0	0	0	40.0	0.0	-4.34057522369939	5.63514950312213	4.419753298620684	0.0	True	False	True	False	False	False	0.0	0.023906359671105284
chr1_85707295_T_C_b38	0.0085788	5.814130531825066	5.811140992976701	0	0	1	0	0	1	1	0	1	1	0	1	0	0	40.0	0.0	-8.569451677747823	0.0	-3.920315140474443	0.0	True	False	True	False	False	False	0.0	0.02390633807941557
chr10_70157292_T_C_b38	0.00668785	6.159095388491933	5.948034989180646	0	0	1	0	0	1	0	0	1	0	0	1	0	1	60.0	0.0	-2.106409879016572	17.118155757099697	2.847185673847477	0.0	True	False	True	False	False	False	0.0	0.023906312422897008
chr10_70157292_T_C_b38	0.0107676	6.159095388491933	5.948034989180646	0	0	1	0	0	1	0	0	1	0	0	1	0	1	60.0	0.0	-2.106409879016572	17.118155757099697	2.847185673847477	0.0	True	False	True	False	False	False	0.0	0.023906312422897008
chr11_20080378_T_G_b38	0.00256872	5.752572638825633	5.111987788356544	0	0	0	0	1	1	1	1	1	0	0	1	0	1	30.0	0.001	3.831188384936565	10.462660875385389	0.3100048554319627	2.098578365850088	True	False	True	False	False	False	0.0	0.02390614135314244
chr11_20080378_T_G_b38	0.00256872	5.752572638825633	5.111987788356544	0	0	0	0	1	1	1	1	1	0	0	1	0	1	30.0	0.001	3.831188384936565	10.462660875385389	0.3100048554319627	2.098578365850088	True	False	True	False	False	False	0.0	0.02390614135314244
chr5_488735_T_C_b38	0.00837119	5.560681631015528	5.560681631015528	0	0	1	0	0	0	0	0	0	0	0	0	0	0	40.0	0.0	-8.15027589644754	0.0	6.326032529194592	0.0	True	False	True	False	False	False	0.2013	0.023906078117218146
chr5_488735_T_C_b38	0.00837119	5.560681631015528	5.560681631015528	0	0	1	0	0	0	0	0	0	0	0	0	0	0	40.0	0.0	-8.15027589644754	0.0	6.326032529194592	0.0	True	False	True	False	False	False	0.2013	0.023906078117218146
chr8_38408901_A_G_b38	0.00982864	6.536691597591305	6.440946540632921	0	0	0	0	1	1	0	1	1	1	0	1	0	1	70.0	0.013	-3.1525689397039005	0.0	-0.6309560504552394	0.0	False	True	True	False	False	False	0.0	0.02390603546697212
chr8_38408901_A_G_b38	0.00982864	6.536691597591305	6.440946540632921	0	0	0	0	1	1	0	1	1	1	0	1	0	1	70.0	0.013	-3.1525689397039005	0.0	-0.6309560504552394	0.0	False	True	True	False	False	False	0.0	0.02390603546697212
chr8_38408901_A_G_b38	0.00982864	6.536691597591305	6.440946540632921	0	0	0	0	1	1	0	1	1	1	0	1	0	1	70.0	0.013	-3.1525689397039005	0.0	-0.6309560504552394	0.0	False	True	True	False	False	False	0.0	0.02390603546697212
chr16_30728619_C_G_b38	0.00255548	5.8522024797744745	5.849324779946859	0	0	0	0	0	1	0	0	1	1	0	1	0	1	40.0	0.0	-10.895543250870189	1.0722356767042829	3.5740176918694786	0.0	True	False	True	False	False	False	0.0	0.023905694186932464
chr16_30728619_C_G_b38	0.00255548	5.8522024797744745	5.849324779946859	0	0	0	0	0	1	0	0	1	1	0	1	0	1	40.0	0.0	-10.895543250870189	1.0722356767042829	3.5740176918694786	0.0	True	False	True	False	False	False	0.0	0.023905694186932464
chr16_30728619_C_G_b38	0.00255548	5.8522024797744745	5.849324779946859	0	0	0	0	0	1	0	0	1	1	0	1	0	1	40.0	0.0	-10.895543250870189	1.0722356767042829	3.5740176918694786	0.0	True	False	True	False	False	False	0.0	0.023905694186932464
chr16_30728619_C_G_b38	0.00255548	5.8522024797744745	5.849324779946859	0	0	0	0	0	1	0	0	1	1	0	1	0	1	40.0	0.0	-10.895543250870189	1.0722356767042829	3.5740176918694786	0.0	True	False	True	False	False	False	0.0	0.023905694186932464
chr16_30728619_C_G_b38	0.00387548	5.8522024797744745	5.849324779946859	0	0	0	0	0	1	0	0	1	1	0	1	0	1	40.0	0.0	-10.895543250870189	1.0722356767042829	3.5740176918694786	0.0	True	False	True	False	False	False	0.0	0.023905694186932464
chr16_30728619_C_G_b38	0.00387548	5.8522024797744745	5.849324779946859	0	0	0	0	0	1	0	0	1	1	0	1	0	1	40.0	0.0	-10.895543250870189	1.0722356767042829	3.5740176918694786	0.0	True	False	True	False	False	False	0.0	0.023905694186932464
chr16_30728619_C_G_b38	0.00387548	5.8522024797744745	5.849324779946859	0	0	0	0	0	1	0	0	1	1	0	1	0	1	40.0	0.0	-10.895543250870189	1.0722356767042829	3.5740176918694786	0.0	True	False	True	False	False	False	0.0	0.023905694186932464
chr16_30728619_C_G_b38	0.00255548	5.8522024797744745	5.849324779946859	0	0	0	0	0	1	0	0	1	1	0	1	0	1	40.0	0.0	-10.895543250870189	1.0722356767042829	3.5740176918694786	0.0	True	False	True	False	False	False	0.0	0.023905694186932464
chr16_30728619_C_G_b38	0.00416886	5.8522024797744745	5.849324779946859	0	0	0	0	0	1	0	0	1	1	0	1	0	1	40.0	0.0	-10.895543250870189	1.0722356767042829	3.5740176918694786	0.0	True	False	True	False	False	False	0.0	0.023905694186932464
chr16_30728619_C_G_b38	0.00387548	5.8522024797744745	5.849324779946859	0	0	0	0	0	1	0	0	1	1	0	1	0	1	40.0	0.0	-10.895543250870189	1.0722356767042829	3.5740176918694786	0.0	True	False	True	False	False	False	0.0	0.023905694186932464
chr16_30728619_C_G_b38	0.00387548	5.8522024797744745	5.849324779946859	0	0	0	0	0	1	0	0	1	1	0	1	0	1	40.0	0.0	-10.895543250870189	1.0722356767042829	3.5740176918694786	0.0	True	False	True	False	False	False	0.0	0.023905694186932464
chr16_30728619_C_G_b38	0.00416886	5.8522024797744745	5.849324779946859	0	0	0	0	0	1	0	0	1	1	0	1	0	1	40.0	0.0	-10.895543250870189	1.0722356767042829	3.5740176918694786	0.0	True	False	True	False	False	False	0.0	0.023905694186932464
chr16_30728619_C_G_b38	0.00416886	5.8522024797744745	5.849324779946859	0	0	0	0	0	1	0	0	1	1	0	1	0	1	40.0	0.0	-10.895543250870189	1.0722356767042829	3.5740176918694786	0.0	True	False	True	False	False	False	0.0	0.023905694186932464
chr16_30728619_C_G_b38	0.00416886	5.8522024797744745	5.849324779946859	0	0	0	0	0	1	0	0	1	1	0	1	0	1	40.0	0.0	-10.895543250870189	1.0722356767042829	3.5740176918694786	0.0	True	False	True	False	False	False	0.0	0.023905694186932464
chr16_30728619_C_G_b38	0.00416886	5.8522024797744745	5.849324779946859	0	0	0	0	0	1	0	0	1	1	0	1	0	1	40.0	0.0	-10.895543250870189	1.0722356767042829	3.5740176918694786	0.0	True	False	True	False	False	False	0.0	0.023905694186932464
chr20_45098802_G_C_b38	0.0101638	6.082218910376446	4.68213122712422	0	0	0	0	1	1	1	1	1	1	0	1	1	0	60.0	0.0	-3.102080707008436	3.827136575818312	2.694513751427749	0.4962544576449943	True	False	True	False	False	False	0.0	0.023905467317166168
chr20_45098802_G_C_b38	0.0101638	6.082218910376446	4.68213122712422	0	0	0	0	1	1	1	1	1	1	0	1	1	0	60.0	0.0	-3.102080707008436	3.827136575818312	2.694513751427749	0.4962544576449943	True	False	True	False	False	False	0.0	0.023905467317166168
chr20_45098802_G_C_b38	0.0101638	6.082218910376446	4.68213122712422	0	0	0	0	1	1	1	1	1	1	0	1	1	0	60.0	0.0	-3.102080707008436	3.827136575818312	2.694513751427749	0.4962544576449943	True	False	True	False	False	False	0.0	0.023905467317166168
chr20_45098802_G_C_b38	0.0101638	6.082218910376446	4.68213122712422	0	0	0	0	1	1	1	1	1	1	0	1	1	0	60.0	0.0	-3.102080707008436	3.827136575818312	2.694513751427749	0.4962544576449943	True	False	True	False	False	False	0.0	0.023905467317166168
chr3_128910294_G_C_b38	0.00571697	6.253828811575473	3.6888794541139363	0	0	0	0	1	0	0	0	0	0	0	1	0	1	60.0	0.012	-2.8775523556103995	0.0	2.3179313593031026	0.0	False	True	True	False	False	False	0.0	0.023905455017367756
chr3_128910294_G_C_b38	0.00571697	6.253828811575473	3.6888794541139363	0	0	0	0	1	0	0	0	0	0	0	1	0	1	60.0	0.012	-2.8775523556103995	0.0	2.3179313593031026	0.0	False	True	True	False	False	False	0.0	0.023905455017367756
chr3_128910294_G_C_b38	0.00323972	6.253828811575473	3.6888794541139363	0	0	0	0	1	0	0	0	0	0	0	1	0	1	60.0	0.012	-2.8775523556103995	0.0	2.3179313593031026	0.0	False	True	True	False	False	False	0.0	0.023905455017367756
chr3_128910294_G_C_b38	0.00323972	6.253828811575473	3.6888794541139363	0	0	0	0	1	0	0	0	0	0	0	1	0	1	60.0	0.012	-2.8775523556103995	0.0	2.3179313593031026	0.0	False	True	True	False	False	False	0.0	0.023905455017367756
chr3_128910294_G_C_b38	0.00571697	6.253828811575473	3.6888794541139363	0	0	0	0	1	0	0	0	0	0	0	1	0	1	60.0	0.012	-2.8775523556103995	0.0	2.3179313593031026	0.0	False	True	True	False	False	False	0.0	0.023905455017367756
chr3_128910294_G_C_b38	0.00571697	6.253828811575473	3.6888794541139363	0	0	0	0	1	0	0	0	0	0	0	1	0	1	60.0	0.012	-2.8775523556103995	0.0	2.3179313593031026	0.0	False	True	True	False	False	False	0.0	0.023905455017367756
chr3_128910294_G_C_b38	0.00571697	6.253828811575473	3.6888794541139363	0	0	0	0	1	0	0	0	0	0	0	1	0	1	60.0	0.012	-2.8775523556103995	0.0	2.3179313593031026	0.0	False	True	True	False	False	False	0.0	0.023905455017367756
chr3_128910294_G_C_b38	0.00323972	6.253828811575473	3.6888794541139363	0	0	0	0	1	0	0	0	0	0	0	1	0	1	60.0	0.012	-2.8775523556103995	0.0	2.3179313593031026	0.0	False	True	True	False	False	False	0.0	0.023905455017367756
chr3_128910294_G_C_b38	0.00323972	6.253828811575473	3.6888794541139363	0	0	0	0	1	0	0	0	0	0	0	1	0	1	60.0	0.012	-2.8775523556103995	0.0	2.3179313593031026	0.0	False	True	True	False	False	False	0.0	0.023905455017367756
chr3_128910294_G_C_b38	0.00323972	6.253828811575473	3.6888794541139363	0	0	0	0	1	0	0	0	0	0	0	1	0	1	60.0	0.012	-2.8775523556103995	0.0	2.3179313593031026	0.0	False	True	True	False	False	False	0.0	0.023905455017367756
chr17_38731894_C_T_b38	0.0215902	7.034387929915503	6.1224928095143865	1	0	0	1	0	1	0	1	1	1	1	1	0	1	60.0	0.001	5.422511254556345	0.0	2.6289677157482103	0.6093694100965479	True	False	True	False	False	False	0.0	0.023905444296388915
chr17_38731894_C_T_b38	0.0215902	7.034387929915503	6.1224928095143865	1	0	0	1	0	1	0	1	1	1	1	1	0	1	60.0	0.001	5.422511254556345	0.0	2.6289677157482103	0.6093694100965479	True	False	True	False	False	False	0.0	0.023905444296388915
chr17_38731894_C_T_b38	0.035923	7.034387929915503	6.1224928095143865	1	0	0	1	0	1	0	1	1	1	1	1	0	1	60.0	0.001	5.422511254556345	0.0	2.6289677157482103	0.6093694100965479	True	False	True	False	False	False	0.0	0.023905444296388915
chr17_38731894_C_T_b38	0.035923	7.034387929915503	6.1224928095143865	1	0	0	1	0	1	0	1	1	1	1	1	0	1	60.0	0.001	5.422511254556345	0.0	2.6289677157482103	0.6093694100965479	True	False	True	False	False	False	0.0	0.023905444296388915
chr17_8314778_T_G_b38	0.0739829	6.214608098422191	4.51085950651685	0	0	0	1	0	0	0	0	0	1	0	1	0	1	60.0	0.035	-1.484352005057881	0.0	1.13477905898268	0.0	True	False	True	False	False	False	0.0	0.02390504943519546
chr17_8314778_T_G_b38	0.0739829	6.214608098422191	4.51085950651685	0	0	0	1	0	0	0	0	0	1	0	1	0	1	60.0	0.035	-1.484352005057881	0.0	1.13477905898268	0.0	True	False	True	False	False	False	0.0	0.02390504943519546
chr17_8314778_T_G_b38	0.0739829	6.214608098422191	4.51085950651685	0	0	0	1	0	0	0	0	0	1	0	1	0	1	60.0	0.035	-1.484352005057881	0.0	1.13477905898268	0.0	True	False	True	False	False	False	0.0	0.02390504943519546
chr17_8314778_T_G_b38	0.0739829	6.214608098422191	4.51085950651685	0	0	0	1	0	0	0	0	0	1	0	1	0	1	60.0	0.035	-1.484352005057881	0.0	1.13477905898268	0.0	True	False	True	False	False	False	0.0	0.02390504943519546
chr17_8314778_T_G_b38	0.0245966	6.214608098422191	4.51085950651685	0	0	0	1	0	0	0	0	0	1	0	1	0	1	60.0	0.035	-1.484352005057881	0.0	1.13477905898268	0.0	True	False	True	False	False	False	0.0	0.02390504943519546
chr17_8314778_T_G_b38	0.0739829	6.214608098422191	4.51085950651685	0	0	0	1	0	0	0	0	0	1	0	1	0	1	60.0	0.035	-1.484352005057881	0.0	1.13477905898268	0.0	True	False	True	False	False	False	0.0	0.02390504943519546
chr17_8314778_T_G_b38	0.0739829	6.214608098422191	4.51085950651685	0	0	0	1	0	0	0	0	0	1	0	1	0	1	60.0	0.035	-1.484352005057881	0.0	1.13477905898268	0.0	True	False	True	False	False	False	0.0	0.02390504943519546
chr17_8314778_T_G_b38	0.0245966	6.214608098422191	4.51085950651685	0	0	0	1	0	0	0	0	0	1	0	1	0	1	60.0	0.035	-1.484352005057881	0.0	1.13477905898268	0.0	True	False	True	False	False	False	0.0	0.02390504943519546
chr17_8314778_T_G_b38	0.0245966	6.214608098422191	4.51085950651685	0	0	0	1	0	0	0	0	0	1	0	1	0	1	60.0	0.035	-1.484352005057881	0.0	1.13477905898268	0.0	True	False	True	False	False	False	0.0	0.02390504943519546
chr17_8314778_T_G_b38	0.0245966	6.214608098422191	4.51085950651685	0	0	0	1	0	0	0	0	0	1	0	1	0	1	60.0	0.035	-1.484352005057881	0.0	1.13477905898268	0.0	True	False	True	False	False	False	0.0	0.02390504943519546
chr17_8314778_T_G_b38	0.0245966	6.214608098422191	4.51085950651685	0	0	0	1	0	0	0	0	0	1	0	1	0	1	60.0	0.035	-1.484352005057881	0.0	1.13477905898268	0.0	True	False	True	False	False	False	0.0	0.02390504943519546
chr17_8314778_T_G_b38	0.0245966	6.214608098422191	4.51085950651685	0	0	0	1	0	0	0	0	0	1	0	1	0	1	60.0	0.035	-1.484352005057881	0.0	1.13477905898268	0.0	True	False	True	False	False	False	0.0	0.02390504943519546
chr20_62332839_C_T_b38	0.00227217	6.429719478039138	4.812184355372417	0	1	0	0	0	0	0	0	0	0	1	1	0	1	70.0	0.004	1.9076297038671528	0.0	-0.2610042194512942	2.0237528400262406	True	False	True	False	False	False	0.0	0.02390475544258692
chr20_62332839_C_T_b38	0.00227217	6.429719478039138	4.812184355372417	0	1	0	0	0	0	0	0	0	0	1	1	0	1	70.0	0.004	1.9076297038671528	0.0	-0.2610042194512942	2.0237528400262406	True	False	True	False	False	False	0.0	0.02390475544258692
chr20_62332839_C_T_b38	0.00227217	6.429719478039138	4.812184355372417	0	1	0	0	0	0	0	0	0	0	1	1	0	1	70.0	0.004	1.9076297038671528	0.0	-0.2610042194512942	2.0237528400262406	True	False	True	False	False	False	0.0	0.02390475544258692
chr20_62332839_C_T_b38	0.00227217	6.429719478039138	4.812184355372417	0	1	0	0	0	0	0	0	0	0	1	1	0	1	70.0	0.004	1.9076297038671528	0.0	-0.2610042194512942	2.0237528400262406	True	False	True	False	False	False	0.0	0.02390475544258692
chr20_62332839_C_T_b38	0.00227217	6.429719478039138	4.812184355372417	0	1	0	0	0	0	0	0	0	0	1	1	0	1	70.0	0.004	1.9076297038671528	0.0	-0.2610042194512942	2.0237528400262406	True	False	True	False	False	False	0.0	0.02390475544258692
chr20_62332839_C_T_b38	0.00227217	6.429719478039138	4.812184355372417	0	1	0	0	0	0	0	0	0	0	1	1	0	1	70.0	0.004	1.9076297038671528	0.0	-0.2610042194512942	2.0237528400262406	True	False	True	False	False	False	0.0	0.02390475544258692
chr16_16013917_C_T_b38	0.00401534	6.354370040797351	6.352629396319567	0	0	0	1	0	1	0	0	1	0	0	1	0	1	70.0	0.0	1.2848168981306978	7.746980387257741	-6.582883616909825	0.0	True	False	True	False	False	False	0.0	0.0239047430921992
chr16_16013917_C_T_b38	0.00401534	6.354370040797351	6.352629396319567	0	0	0	1	0	1	0	0	1	0	0	1	0	1	70.0	0.0	1.2848168981306978	7.746980387257741	-6.582883616909825	0.0	True	False	True	False	False	False	0.0	0.0239047430921992
chr8_17346307_G_A_b38	0.00243069	5.683579767338681	5.003946305945459	0	0	0	0	0	0	0	0	0	0	0	1	0	0	60.0	0.001	5.541356170372689	0.0	1.0877022762455797	0.0	True	False	True	False	False	False	0.0	0.023904495838077425
chr8_17346307_G_A_b38	0.00243069	5.683579767338681	5.003946305945459	0	0	0	0	0	0	0	0	0	0	0	1	0	0	60.0	0.001	5.541356170372689	0.0	1.0877022762455797	0.0	True	False	True	False	False	False	0.0	0.023904495838077425
chr13_43024206_G_C_b38	0.0209286	6.159095388491933	6.159095388491933	0	0	0	0	1	1	1	0	1	1	1	1	0	0	50.0	0.0	-5.458682045786351	7.658713957695231	2.072133041777548	1.6154524574558669	True	False	True	False	False	False	0.0	0.023904347181556474
chr13_43024206_G_C_b38	0.194702	6.159095388491933	6.159095388491933	0	0	0	0	1	1	1	0	1	1	1	1	0	0	50.0	0.0	-5.458682045786351	7.658713957695231	2.072133041777548	1.6154524574558669	True	False	True	False	False	False	0.0	0.023904347181556474
chr13_43024206_G_C_b38	0.194702	6.159095388491933	6.159095388491933	0	0	0	0	1	1	1	0	1	1	1	1	0	0	50.0	0.0	-5.458682045786351	7.658713957695231	2.072133041777548	1.6154524574558669	True	False	True	False	False	False	0.0	0.023904347181556474
chr13_43024206_G_C_b38	0.194702	6.159095388491933	6.159095388491933	0	0	0	0	1	1	1	0	1	1	1	1	0	0	50.0	0.0	-5.458682045786351	7.658713957695231	2.072133041777548	1.6154524574558669	True	False	True	False	False	False	0.0	0.023904347181556474
chr13_43024206_G_C_b38	0.0209286	6.159095388491933	6.159095388491933	0	0	0	0	1	1	1	0	1	1	1	1	0	0	50.0	0.0	-5.458682045786351	7.658713957695231	2.072133041777548	1.6154524574558669	True	False	True	False	False	False	0.0	0.023904347181556474
chr13_43024206_G_C_b38	0.0209286	6.159095388491933	6.159095388491933	0	0	0	0	1	1	1	0	1	1	1	1	0	0	50.0	0.0	-5.458682045786351	7.658713957695231	2.072133041777548	1.6154524574558669	True	False	True	False	False	False	0.0	0.023904347181556474
chr20_2837834_A_G_b38	0.0017131	6.4692503167957724	5.986452005284438	0	0	0	1	0	0	0	1	0	0	0	1	0	1	70.0	0.0	3.5704180657627886	0.0	-0.7537762710998237	0.0	True	False	True	False	False	False	0.0	0.023904087498144835
chr22_50441502_G_A_b38	0.0236661	6.523562306149512	6.061456918928017	0	0	0	0	0	0	0	1	0	1	0	1	0	1	70.0	0.0	-9.050052974658916	0.0	2.96546927407838	0.02720212658138621	True	False	True	False	False	False	0.0	0.023903904918804925
chr22_50441502_G_A_b38	0.0236661	6.523562306149512	6.061456918928017	0	0	0	0	0	0	0	1	0	1	0	1	0	1	70.0	0.0	-9.050052974658916	0.0	2.96546927407838	0.02720212658138621	True	False	True	False	False	False	0.0	0.023903904918804925
chr22_50441502_G_A_b38	0.0236661	6.523562306149512	6.061456918928017	0	0	0	0	0	0	0	1	0	1	0	1	0	1	70.0	0.0	-9.050052974658916	0.0	2.96546927407838	0.02720212658138621	True	False	True	False	False	False	0.0	0.023903904918804925
chr22_50441502_G_A_b38	0.0236661	6.523562306149512	6.061456918928017	0	0	0	0	0	0	0	1	0	1	0	1	0	1	70.0	0.0	-9.050052974658916	0.0	2.96546927407838	0.02720212658138621	True	False	True	False	False	False	0.0	0.023903904918804925
chr8_103407881_T_C_b38	0.00592432	5.5134287461649825	4.584967478670572	0	0	0	1	0	1	0	0	1	0	0	0	0	1	20.0	0.001	-3.7303021841486617	1.9416218197858328	3.364237242864334	0.6579243852504679	True	False	True	False	False	False	0.0	0.023903894298960886
chr8_103407881_T_C_b38	0.00592432	5.5134287461649825	4.584967478670572	0	0	0	1	0	1	0	0	1	0	0	0	0	1	20.0	0.001	-3.7303021841486617	1.9416218197858328	3.364237242864334	0.6579243852504679	True	False	True	False	False	False	0.0	0.023903894298960886
chr3_122621963_A_G_b38	0.0879621	5.8664680569332965	5.8664680569332965	0	0	1	0	0	1	0	0	1	0	0	1	0	1	40.0	0.048	-2.228027428395601	2.957966727799508	0.6872551358281598	0.24152182508554176	True	False	True	False	False	False	0.0	0.023903890533984416
chr3_122621963_A_G_b38	0.0783833	5.8664680569332965	5.8664680569332965	0	0	1	0	0	1	0	0	1	0	0	1	0	1	40.0	0.048	-2.228027428395601	2.957966727799508	0.6872551358281598	0.24152182508554176	True	False	True	False	False	False	0.0	0.023903890533984416
chr14_73870325_C_G_b38	0.0185069	6.068425588244111	8.21554741194707	0	0	1	1	0	0	0	0	0	0	0	0	0	1	60.0	0.0	-9.850262727449206	1.8364525728437504	6.740288811949178	0.0	True	False	True	False	False	False	0.0	0.023903780885243933
chr14_73870325_C_G_b38	0.0200967	6.068425588244111	8.21554741194707	0	0	1	1	0	0	0	0	0	0	0	0	0	1	60.0	0.0	-9.850262727449206	1.8364525728437504	6.740288811949178	0.0	True	False	True	False	False	False	0.0	0.023903780885243933
chr12_63608907_T_G_b38	0.363577	5.4510384535657	5.4510384535657	0	0	0	1	0	0	0	0	0	0	0	0	0	0	40.0	0.001	6.215351111421212	2.0655675561726072	-5.062361419195156	0.0	True	False	True	False	False	False		0.023903628364013774
chr12_63608907_T_G_b38	0.0285211	5.4510384535657	5.4510384535657	0	0	0	1	0	0	0	0	0	0	0	0	0	0	40.0	0.001	6.215351111421212	2.0655675561726072	-5.062361419195156	0.0	True	False	True	False	False	False		0.023903628364013774
chr9_113376180_C_T_b38	0.0222792	6.309918278226516	1.791759469228055	0	0	0	1	0	1	0	0	1	1	0	1	0	0	60.0	0.007	-0.5103791114709193	0.0	-2.7878678914840407	5.3766301352005	True	False	True	False	False	False	0.0	0.023903452732034897
chr1_26059806_A_G_b38	0.01538	6.320768294250582	6.131226489483141	0	0	0	0	1	1	0	0	1	1	0	1	0	0	60.0	0.503	-6.290148265050242	0.2507732190688054	4.552159557244842	0.0	True	False	True	False	False	False	0.0	0.02390303949346414
chr10_123156893_G_A_b38	0.00573934	6.091309882077698	6.728628613084702	0	0	0	0	0	1	1	0	1	0	0	1	0	1	60.0	0.006	-1.4650013582151455	3.2699771717091144	6.740288811949178	0.0	True	False	True	False	False	False	0.0	0.0239026589874685
chr10_123156893_G_A_b38	0.00573934	6.091309882077698	6.728628613084702	0	0	0	0	0	1	1	0	1	0	0	1	0	1	60.0	0.006	-1.4650013582151455	3.2699771717091144	6.740288811949178	0.0	True	False	True	False	False	False	0.0	0.0239026589874685
chr20_63747653_T_C_b38	0.0341158	5.8664680569332965	5.8664680569332965	0	0	0	0	1	0	0	1	0	0	0	1	1	0	60.0	0.0	-6.025129026333295	1.2561588592360104	7.553609510647689	0.0	True	False	True	False	False	False	0.0	0.02390260958006024
chr5_179870268_G_A_b38	0.0789759	6.214608098422191	2.70805020110221	1	1	0	1	1	0	0	1	0	1	0	1	0	1	60.0	1.0	-0.1122180886238815	0.0	-1.8324193077583075	0.0	False	True	True	False	False	False	0.0	0.023902519784133314
chr5_179870268_G_A_b38	0.0789759	6.214608098422191	2.70805020110221	1	1	0	1	1	0	0	1	0	1	0	1	0	1	60.0	1.0	-0.1122180886238815	0.0	-1.8324193077583075	0.0	False	True	True	False	False	False	0.0	0.023902519784133314
chr5_179870268_G_A_b38	0.0789759	6.214608098422191	2.70805020110221	1	1	0	1	1	0	0	1	0	1	0	1	0	1	60.0	1.0	-0.1122180886238815	0.0	-1.8324193077583075	0.0	False	True	True	False	False	False	0.0	0.023902519784133314
chr18_62114090_G_A_b38	0.0105593	6.156978985585555	6.154858094016418	0	0	0	0	0	0	0	0	0	0	0	0	0	1	80.0	0.001	-3.019046456240919	1.7126828257555902	9.457308833911249	0.0	True	False	True	False	False	False	0.0	0.02390207596168805
chr18_62114090_G_A_b38	0.0147186	6.156978985585555	6.154858094016418	0	0	0	0	0	0	0	0	0	0	0	0	0	1	80.0	0.001	-3.019046456240919	1.7126828257555902	9.457308833911249	0.0	True	False	True	False	False	False	0.0	0.02390207596168805
chr18_62114090_G_A_b38	0.0147186	6.156978985585555	6.154858094016418	0	0	0	0	0	0	0	0	0	0	0	0	0	1	80.0	0.001	-3.019046456240919	1.7126828257555902	9.457308833911249	0.0	True	False	True	False	False	False	0.0	0.02390207596168805
chr18_62114090_G_A_b38	0.0105593	6.156978985585555	6.154858094016418	0	0	0	0	0	0	0	0	0	0	0	0	0	1	80.0	0.001	-3.019046456240919	1.7126828257555902	9.457308833911249	0.0	True	False	True	False	False	False	0.0	0.02390207596168805
chr3_126155130_T_C_b38	0.200465	5.60947179518496	5.605802066295998	0	0	0	0	0	0	0	0	0	0	0	1	0	1	50.0	0.0	-1.1909405909465962	0.0	-5.817569939634005	0.0	True	False	True	False	False	False	0.0	0.023901709472235143
chr3_126155130_T_C_b38	0.200465	5.60947179518496	5.605802066295998	0	0	0	0	0	0	0	0	0	0	0	1	0	1	50.0	0.0	-1.1909405909465962	0.0	-5.817569939634005	0.0	True	False	True	False	False	False	0.0	0.023901709472235143
chr20_58390752_T_G_b38	0.0101217	6.437751649736401	6.023447592961033	0	0	0	1	1	1	1	1	1	1	1	1	0	0	40.0	0.0	1.0534811074275132	0.0	-0.0308185527658366	1.372176241705887	True	False	True	False	False	False	0.0	0.023901350787835056
chr20_58390752_T_G_b38	0.0101217	6.437751649736401	6.023447592961033	0	0	0	1	1	1	1	1	1	1	1	1	0	0	40.0	0.0	1.0534811074275132	0.0	-0.0308185527658366	1.372176241705887	True	False	True	False	False	False	0.0	0.023901350787835056
chr11_60936741_C_T_b38	0.00136727	7.158513997329321	6.037870919922137	1	0	0	0	0	0	0	1	0	0	1	1	0	1	60.0	0.0	-6.3148542255851465	0.3012058037070275	2.775033181655381	5.156799893343511	False	True	True	False	False	False	0.0	0.023901198235968996
chr11_60936741_C_T_b38	0.00136727	7.158513997329321	6.037870919922137	1	0	0	0	0	0	0	1	0	0	1	1	0	1	60.0	0.0	-6.3148542255851465	0.3012058037070275	2.775033181655381	5.156799893343511	False	True	True	False	False	False	0.0	0.023901198235968996
chr11_60936741_C_T_b38	0.00136727	7.158513997329321	6.037870919922137	1	0	0	0	0	0	0	1	0	0	1	1	0	1	60.0	0.0	-6.3148542255851465	0.3012058037070275	2.775033181655381	5.156799893343511	False	True	True	False	False	False	0.0	0.023901198235968996
chr11_60936741_C_T_b38	0.00136727	7.158513997329321	6.037870919922137	1	0	0	0	0	0	0	1	0	0	1	1	0	1	60.0	0.0	-6.3148542255851465	0.3012058037070275	2.775033181655381	5.156799893343511	False	True	True	False	False	False	0.0	0.023901198235968996
chr11_60936741_C_T_b38	0.00136727	7.158513997329321	6.037870919922137	1	0	0	0	0	0	0	1	0	0	1	1	0	1	60.0	0.0	-6.3148542255851465	0.3012058037070275	2.775033181655381	5.156799893343511	False	True	True	False	False	False	0.0	0.023901198235968996
chr11_60936741_C_T_b38	0.00136727	7.158513997329321	6.037870919922137	1	0	0	0	0	0	0	1	0	0	1	1	0	1	60.0	0.0	-6.3148542255851465	0.3012058037070275	2.775033181655381	5.156799893343511	False	True	True	False	False	False	0.0	0.023901198235968996
chr3_133757239_G_A_b38	0.632399	6.013715156042802	5.442417710521793	0	0	1	0	1	0	0	1	0	1	0	1	0	1	50.0	0.001	-3.986010194755156	0.0	0.9060098471807194	0.0	True	False	True	False	False	False	0.0	0.023900985407788466
chr16_2698595_C_T_b38	0.010807	6.395261598115449	6.331501849893691	0	0	0	0	0	1	0	0	1	0	0	1	0	1	80.0	0.0	-4.97945685064315	0.9138097758708854	3.343423556208421	0.6572554144632576	True	False	True	False	False	False	0.0	0.02390082013664047
chr16_2698595_C_T_b38	0.0268717	6.395261598115449	6.331501849893691	0	0	0	0	0	1	0	0	1	0	0	1	0	1	80.0	0.0	-4.97945685064315	0.9138097758708854	3.343423556208421	0.6572554144632576	True	False	True	False	False	False	0.0	0.02390082013664047
chr3_58377644_T_C_b38	0.057807	6.042632833682381	8.490849216076635	0	0	1	1	0	1	0	0	1	0	0	1	0	1	20.0	0.998	-5.941137272143623	0.0	-4.640521368734127	0.0	True	False	True	False	False	False	0.0	0.023900736686541427
chr3_58377644_T_C_b38	0.00649535	6.042632833682381	8.490849216076635	0	0	1	1	0	1	0	0	1	0	0	1	0	1	20.0	0.998	-5.941137272143623	0.0	-4.640521368734127	0.0	True	False	True	False	False	False	0.0	0.023900736686541427
chr3_58377644_T_C_b38	0.00649535	6.042632833682381	8.490849216076635	0	0	1	1	0	1	0	0	1	0	0	1	0	1	20.0	0.998	-5.941137272143623	0.0	-4.640521368734127	0.0	True	False	True	False	False	False	0.0	0.023900736686541427
chr3_58377644_T_C_b38	0.057807	6.042632833682381	8.490849216076635	0	0	1	1	0	1	0	0	1	0	0	1	0	1	20.0	0.998	-5.941137272143623	0.0	-4.640521368734127	0.0	True	False	True	False	False	False	0.0	0.023900736686541427
chr2_31261468_G_A_b38	0.0157871	5.5053315359323625	4.394449154672439	0	0	1	0	0	0	0	0	0	0	0	1	0	0	40.0	0.047	-2.99690036400324	0.0	-5.28485087007693	0.0	True	False	True	False	False	False	0.0	0.02390053144108129
chr2_31261468_G_A_b38	0.00832908	5.5053315359323625	4.394449154672439	0	0	1	0	0	0	0	0	0	0	0	1	0	0	40.0	0.047	-2.99690036400324	0.0	-5.28485087007693	0.0	True	False	True	False	False	False	0.0	0.02390053144108129
chr18_31866726_G_A_b38	0.0301325	5.389071729816501	4.812184355372417	0	0	0	0	0	0	0	0	0	0	0	0	0	1	40.0	0.0	6.564395912908683	0.0	0.2965132530144032	0.0	True	False	True	False	False	False	0.0	0.02390034039164791
chr18_31866726_G_A_b38	0.0301325	5.389071729816501	4.812184355372417	0	0	0	0	0	0	0	0	0	0	0	0	0	1	40.0	0.0	6.564395912908683	0.0	0.2965132530144032	0.0	True	False	True	False	False	False	0.0	0.02390034039164791
chr6_18150283_C_G_b38	0.0296556	5.916202062607435	7.014814351275545	0	0	0	0	0	1	0	0	1	0	0	1	0	1	50.0	0.008	6.567558197323733	0.0	8.615634690481869	6.860036198622119	True	False	True	False	False	False	0.0	0.023900284898781217
chr6_18150283_C_G_b38	0.0296556	5.916202062607435	7.014814351275545	0	0	0	0	0	1	0	0	1	0	0	1	0	1	50.0	0.008	6.567558197323733	0.0	8.615634690481869	6.860036198622119	True	False	True	False	False	False	0.0	0.023900284898781217
chr6_18150283_C_G_b38	0.0296556	5.916202062607435	7.014814351275545	0	0	0	0	0	1	0	0	1	0	0	1	0	1	50.0	0.008	6.567558197323733	0.0	8.615634690481869	6.860036198622119	True	False	True	False	False	False	0.0	0.023900284898781217
chr6_18150283_C_G_b38	0.0296556	5.916202062607435	7.014814351275545	0	0	0	0	0	1	0	0	1	0	0	1	0	1	50.0	0.008	6.567558197323733	0.0	8.615634690481869	6.860036198622119	True	False	True	False	False	False	0.0	0.023900284898781217
chr8_94876753_G_A_b38	0.167646	5.564520407322694	4.68213122712422	0	0	0	0	0	0	0	0	0	0	0	0	0	1	40.0	0.0	-15.41042831433057	0.0	3.324954218459382	0.0	True	False	True	False	False	False	0.0	0.023899898025712674
chr8_94876753_G_A_b38	0.167646	5.564520407322694	4.68213122712422	0	0	0	0	0	0	0	0	0	0	0	0	0	1	40.0	0.0	-15.41042831433057	0.0	3.324954218459382	0.0	True	False	True	False	False	False	0.0	0.023899898025712674
chr8_94876753_G_A_b38	0.167646	5.564520407322694	4.68213122712422	0	0	0	0	0	0	0	0	0	0	0	0	0	1	40.0	0.0	-15.41042831433057	0.0	3.324954218459382	0.0	True	False	True	False	False	False	0.0	0.023899898025712674
chr8_94876753_G_A_b38	0.167646	5.564520407322694	4.68213122712422	0	0	0	0	0	0	0	0	0	0	0	0	0	1	40.0	0.0	-15.41042831433057	0.0	3.324954218459382	0.0	True	False	True	False	False	False	0.0	0.023899898025712674
chr8_94876753_G_A_b38	0.577708	5.564520407322694	4.68213122712422	0	0	0	0	0	0	0	0	0	0	0	0	0	1	40.0	0.0	-15.41042831433057	0.0	3.324954218459382	0.0	True	False	True	False	False	False	0.0	0.023899898025712674
chr8_94876753_G_A_b38	0.577708	5.564520407322694	4.68213122712422	0	0	0	0	0	0	0	0	0	0	0	0	0	1	40.0	0.0	-15.41042831433057	0.0	3.324954218459382	0.0	True	False	True	False	False	False	0.0	0.023899898025712674
chr8_94876753_G_A_b38	0.577708	5.564520407322694	4.68213122712422	0	0	0	0	0	0	0	0	0	0	0	0	0	1	40.0	0.0	-15.41042831433057	0.0	3.324954218459382	0.0	True	False	True	False	False	False	0.0	0.023899898025712674
chr8_94876753_G_A_b38	0.577708	5.564520407322694	4.68213122712422	0	0	0	0	0	0	0	0	0	0	0	0	0	1	40.0	0.0	-15.41042831433057	0.0	3.324954218459382	0.0	True	False	True	False	False	False	0.0	0.023899898025712674
chr1_28493494_T_C_b38	0.0195006	6.0014148779611505	6.0014148779611505	0	0	1	0	0	1	0	0	1	0	0	1	0	1	50.0	0.0	-11.799362729998492	2.277704833337923	2.959722353197499	0.8591467264133499	True	False	True	False	False	False	0.0	0.02389981038515454
chr1_28493494_T_C_b38	0.180332	6.0014148779611505	6.0014148779611505	0	0	1	0	0	1	0	0	1	0	0	1	0	1	50.0	0.0	-11.799362729998492	2.277704833337923	2.959722353197499	0.8591467264133499	True	False	True	False	False	False	0.0	0.02389981038515454
chr1_28493494_T_C_b38	0.180332	6.0014148779611505	6.0014148779611505	0	0	1	0	0	1	0	0	1	0	0	1	0	1	50.0	0.0	-11.799362729998492	2.277704833337923	2.959722353197499	0.8591467264133499	True	False	True	False	False	False	0.0	0.02389981038515454
chr1_28493494_T_C_b38	0.180332	6.0014148779611505	6.0014148779611505	0	0	1	0	0	1	0	0	1	0	0	1	0	1	50.0	0.0	-11.799362729998492	2.277704833337923	2.959722353197499	0.8591467264133499	True	False	True	False	False	False	0.0	0.02389981038515454
chr1_28493494_T_C_b38	0.180332	6.0014148779611505	6.0014148779611505	0	0	1	0	0	1	0	0	1	0	0	1	0	1	50.0	0.0	-11.799362729998492	2.277704833337923	2.959722353197499	0.8591467264133499	True	False	True	False	False	False	0.0	0.02389981038515454
chr1_28493494_T_C_b38	0.0195006	6.0014148779611505	6.0014148779611505	0	0	1	0	0	1	0	0	1	0	0	1	0	1	50.0	0.0	-11.799362729998492	2.277704833337923	2.959722353197499	0.8591467264133499	True	False	True	False	False	False	0.0	0.02389981038515454
chr1_28493494_T_C_b38	0.180332	6.0014148779611505	6.0014148779611505	0	0	1	0	0	1	0	0	1	0	0	1	0	1	50.0	0.0	-11.799362729998492	2.277704833337923	2.959722353197499	0.8591467264133499	True	False	True	False	False	False	0.0	0.02389981038515454
chr1_28493494_T_C_b38	0.0195006	6.0014148779611505	6.0014148779611505	0	0	1	0	0	1	0	0	1	0	0	1	0	1	50.0	0.0	-11.799362729998492	2.277704833337923	2.959722353197499	0.8591467264133499	True	False	True	False	False	False	0.0	0.02389981038515454
chr1_28493494_T_C_b38	0.180332	6.0014148779611505	6.0014148779611505	0	0	1	0	0	1	0	0	1	0	0	1	0	1	50.0	0.0	-11.799362729998492	2.277704833337923	2.959722353197499	0.8591467264133499	True	False	True	False	False	False	0.0	0.02389981038515454
chr1_28493494_T_C_b38	0.0195006	6.0014148779611505	6.0014148779611505	0	0	1	0	0	1	0	0	1	0	0	1	0	1	50.0	0.0	-11.799362729998492	2.277704833337923	2.959722353197499	0.8591467264133499	True	False	True	False	False	False	0.0	0.02389981038515454
chr1_28493494_T_C_b38	0.180332	6.0014148779611505	6.0014148779611505	0	0	1	0	0	1	0	0	1	0	0	1	0	1	50.0	0.0	-11.799362729998492	2.277704833337923	2.959722353197499	0.8591467264133499	True	False	True	False	False	False	0.0	0.02389981038515454
chr1_28493494_T_C_b38	0.0195006	6.0014148779611505	6.0014148779611505	0	0	1	0	0	1	0	0	1	0	0	1	0	1	50.0	0.0	-11.799362729998492	2.277704833337923	2.959722353197499	0.8591467264133499	True	False	True	False	False	False	0.0	0.02389981038515454
chr1_28493494_T_C_b38	0.0195006	6.0014148779611505	6.0014148779611505	0	0	1	0	0	1	0	0	1	0	0	1	0	1	50.0	0.0	-11.799362729998492	2.277704833337923	2.959722353197499	0.8591467264133499	True	False	True	False	False	False	0.0	0.02389981038515454
chr1_28493494_T_C_b38	0.0195006	6.0014148779611505	6.0014148779611505	0	0	1	0	0	1	0	0	1	0	0	1	0	1	50.0	0.0	-11.799362729998492	2.277704833337923	2.959722353197499	0.8591467264133499	True	False	True	False	False	False	0.0	0.02389981038515454
chr10_80421316_T_C_b38	0.0230768	6.113682179832232	6.51025834052315	0	0	0	1	1	1	0	1	1	1	0	1	1	1	40.0	0.0	-4.913082924581283	0.0	9.123268440914124	0.0	True	False	True	False	False	False	0.0	0.02389976847804704
chr10_80421316_T_C_b38	0.0230768	6.113682179832232	6.51025834052315	0	0	0	1	1	1	0	1	1	1	0	1	1	1	40.0	0.0	-4.913082924581283	0.0	9.123268440914124	0.0	True	False	True	False	False	False	0.0	0.02389976847804704
chr10_80421316_T_C_b38	0.0300577	6.113682179832232	6.51025834052315	0	0	0	1	1	1	0	1	1	1	0	1	1	1	40.0	0.0	-4.913082924581283	0.0	9.123268440914124	0.0	True	False	True	False	False	False	0.0	0.02389976847804704
chr10_80421316_T_C_b38	0.0300577	6.113682179832232	6.51025834052315	0	0	0	1	1	1	0	1	1	1	0	1	1	1	40.0	0.0	-4.913082924581283	0.0	9.123268440914124	0.0	True	False	True	False	False	False	0.0	0.02389976847804704
chr1_42813423_T_C_b38	0.00988351	6.1779441140506	2.70805020110221	1	0	1	0	0	0	0	0	0	0	0	0	0	1	50.0	0.998	-8.160241989516557	0.0	4.44532327816971	0.0	False	True	True	False	False	False	0.0	0.023899231744641803
chr2_121531039_C_T_b38	0.00918596	6.5722825426940075	5.68697535633982	0	0	1	1	1	1	1	1	1	1	1	1	0	0	40.0	0.01	-0.278083328615156	0.0	1.0383887458242	0.0	True	False	True	False	False	False	0.0	0.023899105177082047
chr2_121531039_C_T_b38	0.00918596	6.5722825426940075	5.68697535633982	0	0	1	1	1	1	1	1	1	1	1	1	0	0	40.0	0.01	-0.278083328615156	0.0	1.0383887458242	0.0	True	False	True	False	False	False	0.0	0.023899105177082047
chr11_85709233_T_A_b38	0.030274	5.5909869805108565	4.584967478670572	0	0	0	1	0	0	0	0	0	0	0	0	0	0	50.0	0.161	8.616443001460945	0.0	-4.386347093508853	0.0	True	False	True	False	False	False	0.0	0.02389904396794524
chr11_85709233_T_A_b38	0.0180857	5.5909869805108565	4.584967478670572	0	0	0	1	0	0	0	0	0	0	0	0	0	0	50.0	0.161	8.616443001460945	0.0	-4.386347093508853	0.0	True	False	True	False	False	False	0.0	0.02389904396794524
chr11_85709233_T_A_b38	0.0180857	5.5909869805108565	4.584967478670572	0	0	0	1	0	0	0	0	0	0	0	0	0	0	50.0	0.161	8.616443001460945	0.0	-4.386347093508853	0.0	True	False	True	False	False	False	0.0	0.02389904396794524
chr11_85709233_T_A_b38	0.0180857	5.5909869805108565	4.584967478670572	0	0	0	1	0	0	0	0	0	0	0	0	0	0	50.0	0.161	8.616443001460945	0.0	-4.386347093508853	0.0	True	False	True	False	False	False	0.0	0.02389904396794524
chr11_85709233_T_A_b38	0.030274	5.5909869805108565	4.584967478670572	0	0	0	1	0	0	0	0	0	0	0	0	0	0	50.0	0.161	8.616443001460945	0.0	-4.386347093508853	0.0	True	False	True	False	False	False	0.0	0.02389904396794524
chr11_85709233_T_A_b38	0.030274	5.5909869805108565	4.584967478670572	0	0	0	1	0	0	0	0	0	0	0	0	0	0	50.0	0.161	8.616443001460945	0.0	-4.386347093508853	0.0	True	False	True	False	False	False	0.0	0.02389904396794524
chr16_3081809_T_C_b38	0.0163638	6.740519359606223	5.181783550292085	0	0	0	1	0	1	0	0	1	0	0	0	0	1	80.0	0.0	0.8736204990733966	0.0	4.919780804101883	0.0	False	True	True	False	False	False	0.0	0.023898962148538726
chr16_3081809_T_C_b38	0.0163638	6.740519359606223	5.181783550292085	0	0	0	1	0	1	0	0	1	0	0	0	0	1	80.0	0.0	0.8736204990733966	0.0	4.919780804101883	0.0	False	True	True	False	False	False	0.0	0.023898962148538726
chr12_54536747_A_G_b38	0.0165172	5.726847747587197	5.278114659230517	0	0	1	0	0	1	0	0	1	0	0	1	0	1	30.0	0.0	-6.6412949026124455	0.0	0.837594147517386	0.0	True	False	True	False	False	False	0.0	0.023898797446437452
chr12_54536747_A_G_b38	0.0164807	5.726847747587197	5.278114659230517	0	0	1	0	0	1	0	0	1	0	0	1	0	1	30.0	0.0	-6.6412949026124455	0.0	0.837594147517386	0.0	True	False	True	False	False	False	0.0	0.023898797446437452
chr12_54536747_A_G_b38	0.0165172	5.726847747587197	5.278114659230517	0	0	1	0	0	1	0	0	1	0	0	1	0	1	30.0	0.0	-6.6412949026124455	0.0	0.837594147517386	0.0	True	False	True	False	False	False	0.0	0.023898797446437452
chr12_54536747_A_G_b38	0.0164807	5.726847747587197	5.278114659230517	0	0	1	0	0	1	0	0	1	0	0	1	0	1	30.0	0.0	-6.6412949026124455	0.0	0.837594147517386	0.0	True	False	True	False	False	False	0.0	0.023898797446437452
chr15_42729788_G_A_b38	0.131401	6.059123195581797	2.0794415416798357	0	0	0	1	1	0	0	0	0	0	0	1	0	1	60.0	0.029	-3.5780337993551474	0.3421556506748167	2.874311191197513	0.7985393830280851	True	False	True	False	False	False	0.0	0.02389879127222561
chr15_42729788_G_A_b38	0.131401	6.059123195581797	2.0794415416798357	0	0	0	1	1	0	0	0	0	0	0	1	0	1	60.0	0.029	-3.5780337993551474	0.3421556506748167	2.874311191197513	0.7985393830280851	True	False	True	False	False	False	0.0	0.02389879127222561
chr15_42729788_G_A_b38	0.131401	6.059123195581797	2.0794415416798357	0	0	0	1	1	0	0	0	0	0	0	1	0	1	60.0	0.029	-3.5780337993551474	0.3421556506748167	2.874311191197513	0.7985393830280851	True	False	True	False	False	False	0.0	0.02389879127222561
chr15_42729788_G_A_b38	0.131401	6.059123195581797	2.0794415416798357	0	0	0	1	1	0	0	0	0	0	0	1	0	1	60.0	0.029	-3.5780337993551474	0.3421556506748167	2.874311191197513	0.7985393830280851	True	False	True	False	False	False	0.0	0.02389879127222561
chr15_42729788_G_A_b38	0.131401	6.059123195581797	2.0794415416798357	0	0	0	1	1	0	0	0	0	0	0	1	0	1	60.0	0.029	-3.5780337993551474	0.3421556506748167	2.874311191197513	0.7985393830280851	True	False	True	False	False	False	0.0	0.02389879127222561
chr15_42729788_G_A_b38	0.131401	6.059123195581797	2.0794415416798357	0	0	0	1	1	0	0	0	0	0	0	1	0	1	60.0	0.029	-3.5780337993551474	0.3421556506748167	2.874311191197513	0.7985393830280851	True	False	True	False	False	False	0.0	0.02389879127222561
chr15_42729788_G_A_b38	0.131401	6.059123195581797	2.0794415416798357	0	0	0	1	1	0	0	0	0	0	0	1	0	1	60.0	0.029	-3.5780337993551474	0.3421556506748167	2.874311191197513	0.7985393830280851	True	False	True	False	False	False	0.0	0.02389879127222561
chr16_11392811_C_T_b38	0.0249855	5.739792912179234	5.739792912179234	0	0	0	1	0	0	0	0	0	0	0	0	0	0	50.0	0.004	-6.956414419421833	0.0	5.924238454049103	4.367126138274976	True	False	True	False	False	False	0.0	0.02389866399060277
chr16_11392811_C_T_b38	0.0213775	5.739792912179234	5.739792912179234	0	0	0	1	0	0	0	0	0	0	0	0	0	0	50.0	0.004	-6.956414419421833	0.0	5.924238454049103	4.367126138274976	True	False	True	False	False	False	0.0	0.02389866399060277
chr16_11392811_C_T_b38	0.0213775	5.739792912179234	5.739792912179234	0	0	0	1	0	0	0	0	0	0	0	0	0	0	50.0	0.004	-6.956414419421833	0.0	5.924238454049103	4.367126138274976	True	False	True	False	False	False	0.0	0.02389866399060277
chr16_11392811_C_T_b38	0.0249855	5.739792912179234	5.739792912179234	0	0	0	1	0	0	0	0	0	0	0	0	0	0	50.0	0.004	-6.956414419421833	0.0	5.924238454049103	4.367126138274976	True	False	True	False	False	False	0.0	0.02389866399060277
chr16_11392811_C_T_b38	0.00748624	5.739792912179234	5.739792912179234	0	0	0	1	0	0	0	0	0	0	0	0	0	0	50.0	0.004	-6.956414419421833	0.0	5.924238454049103	4.367126138274976	True	False	True	False	False	False	0.0	0.02389866399060277
chr16_11392811_C_T_b38	0.00748624	5.739792912179234	5.739792912179234	0	0	0	1	0	0	0	0	0	0	0	0	0	0	50.0	0.004	-6.956414419421833	0.0	5.924238454049103	4.367126138274976	True	False	True	False	False	False	0.0	0.02389866399060277
chr2_32546205_C_G_b38	0.170708	5.846438775057725	5.846438775057725	0	0	0	1	0	0	0	0	0	0	0	1	0	1	50.0	0.0	-5.116492350185511	0.0	0.6429877450360237	2.3344502921380723	True	False	True	False	False	False	0.0	0.02389845167569584
chr16_84195974_C_T_b38	0.00334928	6.520621127558696	4.2626798770413155	0	0	0	0	0	0	0	1	0	1	0	1	0	0	80.0	0.515	-7.084689734880266	0.3013923371745735	-0.4050247642674591	0.0	False	True	True	False	False	False	0.0	0.023898270688961155
chr16_84195974_C_T_b38	0.00334928	6.520621127558696	4.2626798770413155	0	0	0	0	0	0	0	1	0	1	0	1	0	0	80.0	0.515	-7.084689734880266	0.3013923371745735	-0.4050247642674591	0.0	False	True	True	False	False	False	0.0	0.023898270688961155
chr5_181240252_G_A_b38	0.0114385	7.646831391430482	3.6375861597263857	1	0	0	0	0	1	0	1	1	1	1	1	0	1	70.0	0.01	-3.267230113082028	1.7466010109083032	5.1655656341644445	0.7437297389613349	False	True	True	False	False	False	0.0	0.023898211753454447
chr5_181240252_G_A_b38	0.0114385	7.646831391430482	3.6375861597263857	1	0	0	0	0	1	0	1	1	1	1	1	0	1	70.0	0.01	-3.267230113082028	1.7466010109083032	5.1655656341644445	0.7437297389613349	False	True	True	False	False	False	0.0	0.023898211753454447
chr5_181240252_G_A_b38	0.0114385	7.646831391430482	3.6375861597263857	1	0	0	0	0	1	0	1	1	1	1	1	0	1	70.0	0.01	-3.267230113082028	1.7466010109083032	5.1655656341644445	0.7437297389613349	False	True	True	False	False	False	0.0	0.023898211753454447
chr5_181240252_G_A_b38	0.0114385	7.646831391430482	3.6375861597263857	1	0	0	0	0	1	0	1	1	1	1	1	0	1	70.0	0.01	-3.267230113082028	1.7466010109083032	5.1655656341644445	0.7437297389613349	False	True	True	False	False	False	0.0	0.023898211753454447
chr18_66530179_T_G_b38	0.15623	5.365976015021851	5.365976015021851	0	0	1	0	0	0	0	0	0	0	0	0	0	1	30.0	0.0	-1.4398805913883623	0.0	-4.159656104945114	0.279408927120393	True	False	True	False	False	False	0.0	0.02389810469384187
chr14_100467765_T_A_b38	0.097274	6.0014148779611505	5.545177444479562	0	0	1	1	0	0	0	0	0	0	0	0	0	1	60.0	0.001	5.073608535212128	0.1369015196321035	2.9862676309737566	0.0	True	False	True	False	False	False	0.0	0.023897968097406245
chr14_100467765_T_A_b38	0.097274	6.0014148779611505	5.545177444479562	0	0	1	1	0	0	0	0	0	0	0	0	0	1	60.0	0.001	5.073608535212128	0.1369015196321035	2.9862676309737566	0.0	True	False	True	False	False	False	0.0	0.023897968097406245
chr14_100467765_T_A_b38	0.00887447	6.0014148779611505	5.545177444479562	0	0	1	1	0	0	0	0	0	0	0	0	0	1	60.0	0.001	5.073608535212128	0.1369015196321035	2.9862676309737566	0.0	True	False	True	False	False	False	0.0	0.023897968097406245
chr14_100467765_T_A_b38	0.00887447	6.0014148779611505	5.545177444479562	0	0	1	1	0	0	0	0	0	0	0	0	0	1	60.0	0.001	5.073608535212128	0.1369015196321035	2.9862676309737566	0.0	True	False	True	False	False	False	0.0	0.023897968097406245
chr19_14155500_C_T_b38	0.223772	6.553933404025811	3.332204510175204	1	0	0	0	0	0	0	0	0	0	0	1	0	1	60.0	1.0	-5.2044799682386005	3.136687147506538	1.7208398067932509	0.9444088823819288	False	True	True	False	False	False	0.0	0.023897815704658407
chr19_14155500_C_T_b38	0.223772	6.553933404025811	3.332204510175204	1	0	0	0	0	0	0	0	0	0	0	1	0	1	60.0	1.0	-5.2044799682386005	3.136687147506538	1.7208398067932509	0.9444088823819288	False	True	True	False	False	False	0.0	0.023897815704658407
chr19_14155500_C_T_b38	0.223772	6.553933404025811	3.332204510175204	1	0	0	0	0	0	0	0	0	0	0	1	0	1	60.0	1.0	-5.2044799682386005	3.136687147506538	1.7208398067932509	0.9444088823819288	False	True	True	False	False	False	0.0	0.023897815704658407
chr19_14155500_C_T_b38	0.223772	6.553933404025811	3.332204510175204	1	0	0	0	0	0	0	0	0	0	0	1	0	1	60.0	1.0	-5.2044799682386005	3.136687147506538	1.7208398067932509	0.9444088823819288	False	True	True	False	False	False	0.0	0.023897815704658407
chr19_14155500_C_T_b38	0.223772	6.553933404025811	3.332204510175204	1	0	0	0	0	0	0	0	0	0	0	1	0	1	60.0	1.0	-5.2044799682386005	3.136687147506538	1.7208398067932509	0.9444088823819288	False	True	True	False	False	False	0.0	0.023897815704658407
chr19_14155500_C_T_b38	0.223772	6.553933404025811	3.332204510175204	1	0	0	0	0	0	0	0	0	0	0	1	0	1	60.0	1.0	-5.2044799682386005	3.136687147506538	1.7208398067932509	0.9444088823819288	False	True	True	False	False	False	0.0	0.023897815704658407
chr6_158757041_C_T_b38	0.117662	5.831882477283517	5.135798437050262	0	0	0	0	0	0	0	0	0	0	0	1	0	1	60.0	0.0	2.7478437364344868	0.0	4.177913668758997	0.06133993305979146	True	False	True	False	False	False	0.0	0.023897751603974806
chr4_15840187_A_G_b38	0.0216134	5.863631175598097	4.248495242049359	0	0	0	0	0	0	0	0	0	0	0	0	0	1	60.0	0.002	2.7038518809860856	7.6120708827163295	-0.7706623184591948	0.0	True	False	True	False	False	False	0.0	0.02389755720760853
chr4_15840187_A_G_b38	0.0216134	5.863631175598097	4.248495242049359	0	0	0	0	0	0	0	0	0	0	0	0	0	1	60.0	0.002	2.7038518809860856	7.6120708827163295	-0.7706623184591948	0.0	True	False	True	False	False	False	0.0	0.02389755720760853
chr16_22273379_T_G_b38	0.00158702	5.5134287461649825	5.5093883366279774	0	1	0	0	1	0	0	0	0	0	0	1	0	1	50.0	0.012	8.07843418223402	0.0	5.037572512796309	0.7166298194011347	True	False	True	False	False	False	0.0	0.023897468016846574
chr16_22273379_T_G_b38	0.00158702	5.5134287461649825	5.5093883366279774	0	1	0	0	1	0	0	0	0	0	0	1	0	1	50.0	0.012	8.07843418223402	0.0	5.037572512796309	0.7166298194011347	True	False	True	False	False	False	0.0	0.023897468016846574
chr16_22273379_T_G_b38	0.0316938	5.5134287461649825	5.5093883366279774	0	1	0	0	1	0	0	0	0	0	0	1	0	1	50.0	0.012	8.07843418223402	0.0	5.037572512796309	0.7166298194011347	True	False	True	False	False	False	0.0	0.023897468016846574
chr16_22273379_T_G_b38	0.0316938	5.5134287461649825	5.5093883366279774	0	1	0	0	1	0	0	0	0	0	0	1	0	1	50.0	0.012	8.07843418223402	0.0	5.037572512796309	0.7166298194011347	True	False	True	False	False	False	0.0	0.023897468016846574
chr22_50505699_G_A_b38	0.00885691	7.215239978730097	3.295836866004329	0	0	0	0	0	1	0	0	1	1	0	1	0	1	80.0	0.0	-3.4046863281760604	0.0	1.1531334686603358	2.4173987314748473	False	True	True	False	False	False	0.0	0.02389732848546313
chr22_50505699_G_A_b38	0.00885691	7.215239978730097	3.295836866004329	0	0	0	0	0	1	0	0	1	1	0	1	0	1	80.0	0.0	-3.4046863281760604	0.0	1.1531334686603358	2.4173987314748473	False	True	True	False	False	False	0.0	0.02389732848546313
chr22_50505699_G_A_b38	0.00885691	7.215239978730097	3.295836866004329	0	0	0	0	0	1	0	0	1	1	0	1	0	1	80.0	0.0	-3.4046863281760604	0.0	1.1531334686603358	2.4173987314748473	False	True	True	False	False	False	0.0	0.02389732848546313
chr9_14788409_T_C_b38	0.0111726	5.4510384535657	6.234410725718371	0	0	1	0	0	0	0	0	0	0	0	0	0	1	30.0	0.0	-8.21301800858345	2.148174512461793	5.367218622386311	4.873634111799845	True	False	True	False	False	False	0.0	0.023897154259939435
chr9_14788409_T_C_b38	0.0164032	5.4510384535657	6.234410725718371	0	0	1	0	0	0	0	0	0	0	0	0	0	1	30.0	0.0	-8.21301800858345	2.148174512461793	5.367218622386311	4.873634111799845	True	False	True	False	False	False	0.0	0.023897154259939435
chr9_14788409_T_C_b38	0.0164032	5.4510384535657	6.234410725718371	0	0	1	0	0	0	0	0	0	0	0	0	0	1	30.0	0.0	-8.21301800858345	2.148174512461793	5.367218622386311	4.873634111799845	True	False	True	False	False	False	0.0	0.023897154259939435
chr9_14788409_T_C_b38	0.0111726	5.4510384535657	6.234410725718371	0	0	1	0	0	0	0	0	0	0	0	0	0	1	30.0	0.0	-8.21301800858345	2.148174512461793	5.367218622386311	4.873634111799845	True	False	True	False	False	False	0.0	0.023897154259939435
chr8_58075317_T_C_b38	0.027132	5.726847747587197	5.384495062789089	0	0	1	0	0	0	0	0	0	0	0	1	0	0	50.0	0.058	-0.8189439447991367	0.0	2.486741847946071	0.8768997125605722	True	False	True	False	False	False	0.0	0.02389710426437567
chr8_58075317_T_C_b38	0.027132	5.726847747587197	5.384495062789089	0	0	1	0	0	0	0	0	0	0	0	1	0	0	50.0	0.058	-0.8189439447991367	0.0	2.486741847946071	0.8768997125605722	True	False	True	False	False	False	0.0	0.02389710426437567
chr8_58075317_T_C_b38	0.0224621	5.726847747587197	5.384495062789089	0	0	1	0	0	0	0	0	0	0	0	1	0	0	50.0	0.058	-0.8189439447991367	0.0	2.486741847946071	0.8768997125605722	True	False	True	False	False	False	0.0	0.02389710426437567
chr8_58075317_T_C_b38	0.0224621	5.726847747587197	5.384495062789089	0	0	1	0	0	0	0	0	0	0	0	1	0	0	50.0	0.058	-0.8189439447991367	0.0	2.486741847946071	0.8768997125605722	True	False	True	False	False	False	0.0	0.02389710426437567
chr1_156271937_G_A_b38	0.141463	5.950642552587727	5.948034989180646	0	0	0	0	0	0	0	0	0	0	0	1	0	1	60.0	0.228	-0.5290868168504989	0.0	5.086489174025971	0.0	True	False	True	False	False	False	0.0	0.0238969986763779
chr1_156271937_G_A_b38	0.141463	5.950642552587727	5.948034989180646	0	0	0	0	0	0	0	0	0	0	0	1	0	1	60.0	0.228	-0.5290868168504989	0.0	5.086489174025971	0.0	True	False	True	False	False	False	0.0	0.0238969986763779
chr1_156271937_G_A_b38	0.141463	5.950642552587727	5.948034989180646	0	0	0	0	0	0	0	0	0	0	0	1	0	1	60.0	0.228	-0.5290868168504989	0.0	5.086489174025971	0.0	True	False	True	False	False	False	0.0	0.0238969986763779
chr1_156271937_G_A_b38	0.141463	5.950642552587727	5.948034989180646	0	0	0	0	0	0	0	0	0	0	0	1	0	1	60.0	0.228	-0.5290868168504989	0.0	5.086489174025971	0.0	True	False	True	False	False	False	0.0	0.0238969986763779
chr1_156271937_G_A_b38	0.141463	5.950642552587727	5.948034989180646	0	0	0	0	0	0	0	0	0	0	0	1	0	1	60.0	0.228	-0.5290868168504989	0.0	5.086489174025971	0.0	True	False	True	False	False	False	0.0	0.0238969986763779
chr17_5140051_A_C_b38	0.0494228	5.934894195619588	5.934894195619588	0	0	0	0	1	0	0	0	0	0	0	0	0	0	80.0	0.058	-5.576220757531551	0.0	1.925492033599561	1.7710036524331374	True	False	True	False	False	False	0.0	0.023896857520965927
chr17_5140051_A_C_b38	0.0494228	5.934894195619588	5.934894195619588	0	0	0	0	1	0	0	0	0	0	0	0	0	0	80.0	0.058	-5.576220757531551	0.0	1.925492033599561	1.7710036524331374	True	False	True	False	False	False	0.0	0.023896857520965927
chr17_5140051_A_C_b38	0.0494228	5.934894195619588	5.934894195619588	0	0	0	0	1	0	0	0	0	0	0	0	0	0	80.0	0.058	-5.576220757531551	0.0	1.925492033599561	1.7710036524331374	True	False	True	False	False	False	0.0	0.023896857520965927
chr17_5140051_A_C_b38	0.0494228	5.934894195619588	5.934894195619588	0	0	0	0	1	0	0	0	0	0	0	0	0	0	80.0	0.058	-5.576220757531551	0.0	1.925492033599561	1.7710036524331374	True	False	True	False	False	False	0.0	0.023896857520965927
chr17_5140051_A_C_b38	0.0494228	5.934894195619588	5.934894195619588	0	0	0	0	1	0	0	0	0	0	0	0	0	0	80.0	0.058	-5.576220757531551	0.0	1.925492033599561	1.7710036524331374	True	False	True	False	False	False	0.0	0.023896857520965927
chr17_5140051_A_C_b38	0.0494228	5.934894195619588	5.934894195619588	0	0	0	0	1	0	0	0	0	0	0	0	0	0	80.0	0.058	-5.576220757531551	0.0	1.925492033599561	1.7710036524331374	True	False	True	False	False	False	0.0	0.023896857520965927
chr5_134409707_G_A_b38	0.015229	5.69035945432406	5.278114659230517	0	0	0	0	1	1	0	1	1	0	0	1	0	1	20.0	0.0	-4.705653772219831	0.0	-2.4666150499001915	0.0	True	False	True	False	False	False	0.0	0.02389674503197976
chr20_25011408_C_G_b38	0.00791377	6.594413459749778	6.823286122355687	0	0	0	0	0	1	0	0	1	1	0	1	0	1	60.0	0.0	-3.1111448514605664	0.0	0.129946070432517	1.272949462715296	False	True	True	False	False	False	0.0	0.023896510477940797
chr20_25011408_C_G_b38	0.00791377	6.594413459749778	6.823286122355687	0	0	0	0	0	1	0	0	1	1	0	1	0	1	60.0	0.0	-3.1111448514605664	0.0	0.129946070432517	1.272949462715296	False	True	True	False	False	False	0.0	0.023896510477940797
chr20_25011408_C_G_b38	0.00791377	6.594413459749778	6.823286122355687	0	0	0	0	0	1	0	0	1	1	0	1	0	1	60.0	0.0	-3.1111448514605664	0.0	0.129946070432517	1.272949462715296	False	True	True	False	False	False	0.0	0.023896510477940797
chr20_25011408_C_G_b38	0.00791377	6.594413459749778	6.823286122355687	0	0	0	0	0	1	0	0	1	1	0	1	0	1	60.0	0.0	-3.1111448514605664	0.0	0.129946070432517	1.272949462715296	False	True	True	False	False	False	0.0	0.023896510477940797
chr20_25011408_C_G_b38	0.00791377	6.594413459749778	6.823286122355687	0	0	0	0	0	1	0	0	1	1	0	1	0	1	60.0	0.0	-3.1111448514605664	0.0	0.129946070432517	1.272949462715296	False	True	True	False	False	False	0.0	0.023896510477940797
chr20_25011408_C_G_b38	0.00791377	6.594413459749778	6.823286122355687	0	0	0	0	0	1	0	0	1	1	0	1	0	1	60.0	0.0	-3.1111448514605664	0.0	0.129946070432517	1.272949462715296	False	True	True	False	False	False	0.0	0.023896510477940797
chr22_37098161_T_C_b38	0.0162189	5.963579343618446	5.541263545158426	0	0	0	0	0	0	0	0	0	1	0	1	0	0	60.0	0.0	5.144062252415469	2.408431921602818	-1.2787332356588266	0.0	True	False	True	False	False	False	0.0	0.023896367210039297
chr17_81128067_G_A_b38	0.0600619	6.169610732491456	5.062595033026967	0	0	0	0	0	1	0	0	1	1	0	1	0	0	60.0	0.0	-7.770055248841666	0.0	-4.096881862519417	0.0	True	False	True	False	False	False	0.0	0.0238962960078426
chr17_81128067_G_A_b38	0.0600619	6.169610732491456	5.062595033026967	0	0	0	0	0	1	0	0	1	1	0	1	0	0	60.0	0.0	-7.770055248841666	0.0	-4.096881862519417	0.0	True	False	True	False	False	False	0.0	0.0238962960078426
chr17_81128067_G_A_b38	0.0348103	6.169610732491456	5.062595033026967	0	0	0	0	0	1	0	0	1	1	0	1	0	0	60.0	0.0	-7.770055248841666	0.0	-4.096881862519417	0.0	True	False	True	False	False	False	0.0	0.0238962960078426
chr17_81128067_G_A_b38	0.0348103	6.169610732491456	5.062595033026967	0	0	0	0	0	1	0	0	1	1	0	1	0	0	60.0	0.0	-7.770055248841666	0.0	-4.096881862519417	0.0	True	False	True	False	False	False	0.0	0.0238962960078426
chr17_81128067_G_A_b38	0.0348103	6.169610732491456	5.062595033026967	0	0	0	0	0	1	0	0	1	1	0	1	0	0	60.0	0.0	-7.770055248841666	0.0	-4.096881862519417	0.0	True	False	True	False	False	False	0.0	0.0238962960078426
chr17_81128067_G_A_b38	0.0600619	6.169610732491456	5.062595033026967	0	0	0	0	0	1	0	0	1	1	0	1	0	0	60.0	0.0	-7.770055248841666	0.0	-4.096881862519417	0.0	True	False	True	False	False	False	0.0	0.0238962960078426
chr17_81128067_G_A_b38	0.0348103	6.169610732491456	5.062595033026967	0	0	0	0	0	1	0	0	1	1	0	1	0	0	60.0	0.0	-7.770055248841666	0.0	-4.096881862519417	0.0	True	False	True	False	False	False	0.0	0.0238962960078426
chr17_81128067_G_A_b38	0.0600619	6.169610732491456	5.062595033026967	0	0	0	0	0	1	0	0	1	1	0	1	0	0	60.0	0.0	-7.770055248841666	0.0	-4.096881862519417	0.0	True	False	True	False	False	False	0.0	0.0238962960078426
chr17_81128067_G_A_b38	0.0348103	6.169610732491456	5.062595033026967	0	0	0	0	0	1	0	0	1	1	0	1	0	0	60.0	0.0	-7.770055248841666	0.0	-4.096881862519417	0.0	True	False	True	False	False	False	0.0	0.0238962960078426
chr17_81128067_G_A_b38	0.0348103	6.169610732491456	5.062595033026967	0	0	0	0	0	1	0	0	1	1	0	1	0	0	60.0	0.0	-7.770055248841666	0.0	-4.096881862519417	0.0	True	False	True	False	False	False	0.0	0.0238962960078426
chr17_81128067_G_A_b38	0.0600619	6.169610732491456	5.062595033026967	0	0	0	0	0	1	0	0	1	1	0	1	0	0	60.0	0.0	-7.770055248841666	0.0	-4.096881862519417	0.0	True	False	True	False	False	False	0.0	0.0238962960078426
chr17_81128067_G_A_b38	0.0348103	6.169610732491456	5.062595033026967	0	0	0	0	0	1	0	0	1	1	0	1	0	0	60.0	0.0	-7.770055248841666	0.0	-4.096881862519417	0.0	True	False	True	False	False	False	0.0	0.0238962960078426
chr17_81128067_G_A_b38	0.0600619	6.169610732491456	5.062595033026967	0	0	0	0	0	1	0	0	1	1	0	1	0	0	60.0	0.0	-7.770055248841666	0.0	-4.096881862519417	0.0	True	False	True	False	False	False	0.0	0.0238962960078426
chr17_81128067_G_A_b38	0.0600619	6.169610732491456	5.062595033026967	0	0	0	0	0	1	0	0	1	1	0	1	0	0	60.0	0.0	-7.770055248841666	0.0	-4.096881862519417	0.0	True	False	True	False	False	False	0.0	0.0238962960078426
chr10_97391351_A_T_b38	0.00536498	6.230481447578482	6.230481447578482	0	0	1	1	0	0	0	0	0	0	0	0	0	1	60.0	0.001	3.3469392158115285	8.850607927680237	6.3253328252630325	0.11117506849185332	True	False	True	False	False	False	0.0	0.02389609985650948
chr10_97391351_A_T_b38	0.00536498	6.230481447578482	6.230481447578482	0	0	1	1	0	0	0	0	0	0	0	0	0	1	60.0	0.001	3.3469392158115285	8.850607927680237	6.3253328252630325	0.11117506849185332	True	False	True	False	False	False	0.0	0.02389609985650948
chr10_97391351_A_T_b38	0.00840178	6.230481447578482	6.230481447578482	0	0	1	1	0	0	0	0	0	0	0	0	0	1	60.0	0.001	3.3469392158115285	8.850607927680237	6.3253328252630325	0.11117506849185332	True	False	True	False	False	False	0.0	0.02389609985650948
chr10_97391351_A_T_b38	0.00536498	6.230481447578482	6.230481447578482	0	0	1	1	0	0	0	0	0	0	0	0	0	1	60.0	0.001	3.3469392158115285	8.850607927680237	6.3253328252630325	0.11117506849185332	True	False	True	False	False	False	0.0	0.02389609985650948
chr10_97391351_A_T_b38	0.00840178	6.230481447578482	6.230481447578482	0	0	1	1	0	0	0	0	0	0	0	0	0	1	60.0	0.001	3.3469392158115285	8.850607927680237	6.3253328252630325	0.11117506849185332	True	False	True	False	False	False	0.0	0.02389609985650948
chr10_97391351_A_T_b38	0.00840178	6.230481447578482	6.230481447578482	0	0	1	1	0	0	0	0	0	0	0	0	0	1	60.0	0.001	3.3469392158115285	8.850607927680237	6.3253328252630325	0.11117506849185332	True	False	True	False	False	False	0.0	0.02389609985650948
chr19_50224411_A_G_b38	0.0388438	5.459585514144159	5.459585514144159	0	0	0	0	0	0	0	0	0	0	0	0	0	1	40.0	0.0	-0.4319985409663712	0.0	2.6784306151845456	0.39506368548082094	True	False	True	False	False	False	0.0	0.023895993730221207
chr19_50224411_A_G_b38	0.242115	5.459585514144159	5.459585514144159	0	0	0	0	0	0	0	0	0	0	0	0	0	1	40.0	0.0	-0.4319985409663712	0.0	2.6784306151845456	0.39506368548082094	True	False	True	False	False	False	0.0	0.023895993730221207
chr4_105656982_G_C_b38	0.0141091	5.645446897643238	7.13966033596492	0	0	1	1	0	0	0	0	0	0	0	1	0	0	40.0	0.0	5.851616645425357	0.0	2.3005522822855013	2.02624122643536	True	False	True	False	False	False	0.0	0.023895857376881473
chr4_105656982_G_C_b38	0.0036126	5.645446897643238	7.13966033596492	0	0	1	1	0	0	0	0	0	0	0	1	0	0	40.0	0.0	5.851616645425357	0.0	2.3005522822855013	2.02624122643536	True	False	True	False	False	False	0.0	0.023895857376881473
chr2_224807743_G_A_b38	0.033091	5.840641657373398	3.7376696182833684	0	0	0	0	1	1	0	1	1	0	0	1	0	1	60.0	1.0	4.0257697951765765	4.525986208714882	2.1157016413738745	0.0	False	True	True	False	False	False	0.0	0.02389545080247357
chr2_224807743_G_A_b38	0.033091	5.840641657373398	3.7376696182833684	0	0	0	0	1	1	0	1	1	0	0	1	0	1	60.0	1.0	4.0257697951765765	4.525986208714882	2.1157016413738745	0.0	False	True	True	False	False	False	0.0	0.02389545080247357
chr2_224807743_G_A_b38	0.023516	5.840641657373398	3.7376696182833684	0	0	0	0	1	1	0	1	1	0	0	1	0	1	60.0	1.0	4.0257697951765765	4.525986208714882	2.1157016413738745	0.0	False	True	True	False	False	False	0.0	0.02389545080247357
chr2_224807743_G_A_b38	0.023516	5.840641657373398	3.7376696182833684	0	0	0	0	1	1	0	1	1	0	0	1	0	1	60.0	1.0	4.0257697951765765	4.525986208714882	2.1157016413738745	0.0	False	True	True	False	False	False	0.0	0.02389545080247357
chr19_10632485_G_A_b38	0.019116	5.799092654460526	5.799092654460526	0	0	1	0	0	0	0	0	0	0	0	0	0	1	60.0	0.0	-9.735173071681723	4.41159733859808	2.100575626784149	0.0	True	False	True	False	False	False	0.0	0.023895356836384118
chr19_10632485_G_A_b38	0.00951445	5.799092654460526	5.799092654460526	0	0	1	0	0	0	0	0	0	0	0	0	0	1	60.0	0.0	-9.735173071681723	4.41159733859808	2.100575626784149	0.0	True	False	True	False	False	False	0.0	0.023895356836384118
chr19_10632485_G_A_b38	0.115715	5.799092654460526	5.799092654460526	0	0	1	0	0	0	0	0	0	0	0	0	0	1	60.0	0.0	-9.735173071681723	4.41159733859808	2.100575626784149	0.0	True	False	True	False	False	False	0.0	0.023895356836384118
chr19_10632485_G_A_b38	0.00951445	5.799092654460526	5.799092654460526	0	0	1	0	0	0	0	0	0	0	0	0	0	1	60.0	0.0	-9.735173071681723	4.41159733859808	2.100575626784149	0.0	True	False	True	False	False	False	0.0	0.023895356836384118
chr19_10632485_G_A_b38	0.00951445	5.799092654460526	5.799092654460526	0	0	1	0	0	0	0	0	0	0	0	0	0	1	60.0	0.0	-9.735173071681723	4.41159733859808	2.100575626784149	0.0	True	False	True	False	False	False	0.0	0.023895356836384118
chr19_10632485_G_A_b38	0.00951445	5.799092654460526	5.799092654460526	0	0	1	0	0	0	0	0	0	0	0	0	0	1	60.0	0.0	-9.735173071681723	4.41159733859808	2.100575626784149	0.0	True	False	True	False	False	False	0.0	0.023895356836384118
chr19_10632485_G_A_b38	0.019116	5.799092654460526	5.799092654460526	0	0	1	0	0	0	0	0	0	0	0	0	0	1	60.0	0.0	-9.735173071681723	4.41159733859808	2.100575626784149	0.0	True	False	True	False	False	False	0.0	0.023895356836384118
chr19_10632485_G_A_b38	0.019116	5.799092654460526	5.799092654460526	0	0	1	0	0	0	0	0	0	0	0	0	0	1	60.0	0.0	-9.735173071681723	4.41159733859808	2.100575626784149	0.0	True	False	True	False	False	False	0.0	0.023895356836384118
chr19_10632485_G_A_b38	0.115715	5.799092654460526	5.799092654460526	0	0	1	0	0	0	0	0	0	0	0	0	0	1	60.0	0.0	-9.735173071681723	4.41159733859808	2.100575626784149	0.0	True	False	True	False	False	False	0.0	0.023895356836384118
chr19_10632485_G_A_b38	0.115715	5.799092654460526	5.799092654460526	0	0	1	0	0	0	0	0	0	0	0	0	0	1	60.0	0.0	-9.735173071681723	4.41159733859808	2.100575626784149	0.0	True	False	True	False	False	False	0.0	0.023895356836384118
chr19_10632485_G_A_b38	0.115715	5.799092654460526	5.799092654460526	0	0	1	0	0	0	0	0	0	0	0	0	0	1	60.0	0.0	-9.735173071681723	4.41159733859808	2.100575626784149	0.0	True	False	True	False	False	False	0.0	0.023895356836384118
chr19_10632485_G_A_b38	0.0335557	5.799092654460526	5.799092654460526	0	0	1	0	0	0	0	0	0	0	0	0	0	1	60.0	0.0	-9.735173071681723	4.41159733859808	2.100575626784149	0.0	True	False	True	False	False	False	0.0	0.023895356836384118
chr19_10632485_G_A_b38	0.0335557	5.799092654460526	5.799092654460526	0	0	1	0	0	0	0	0	0	0	0	0	0	1	60.0	0.0	-9.735173071681723	4.41159733859808	2.100575626784149	0.0	True	False	True	False	False	False	0.0	0.023895356836384118
chr19_10632485_G_A_b38	0.019116	5.799092654460526	5.799092654460526	0	0	1	0	0	0	0	0	0	0	0	0	0	1	60.0	0.0	-9.735173071681723	4.41159733859808	2.100575626784149	0.0	True	False	True	False	False	False	0.0	0.023895356836384118
chr19_10632485_G_A_b38	0.0335557	5.799092654460526	5.799092654460526	0	0	1	0	0	0	0	0	0	0	0	0	0	1	60.0	0.0	-9.735173071681723	4.41159733859808	2.100575626784149	0.0	True	False	True	False	False	False	0.0	0.023895356836384118
chr19_10632485_G_A_b38	0.0335557	5.799092654460526	5.799092654460526	0	0	1	0	0	0	0	0	0	0	0	0	0	1	60.0	0.0	-9.735173071681723	4.41159733859808	2.100575626784149	0.0	True	False	True	False	False	False	0.0	0.023895356836384118
chr15_65922800_C_T_b38	0.0116967	6.137727054086234	3.1354942159291497	0	0	1	0	1	1	0	0	1	0	0	1	0	1	60.0	0.0	-8.239779008894844	0.0	4.180365283713854	1.9362261884399388	True	False	True	False	False	False	0.0	0.023895188059120515
chr15_65922800_C_T_b38	0.0116967	6.137727054086234	3.1354942159291497	0	0	1	0	1	1	0	0	1	0	0	1	0	1	60.0	0.0	-8.239779008894844	0.0	4.180365283713854	1.9362261884399388	True	False	True	False	False	False	0.0	0.023895188059120515
chr15_65922800_C_T_b38	0.0116967	6.137727054086234	3.1354942159291497	0	0	1	0	1	1	0	0	1	0	0	1	0	1	60.0	0.0	-8.239779008894844	0.0	4.180365283713854	1.9362261884399388	True	False	True	False	False	False	0.0	0.023895188059120515
chr2_43679396_A_C_b38	0.325677	5.493061443340548	4.795790545596741	0	0	1	0	0	0	0	0	0	0	0	0	0	0	40.0	0.236	-3.07449001620805	0.0	-7.4024065616679025	0.0	True	False	True	False	False	False	0.0	0.023895155525155077
chr2_43679396_A_C_b38	0.325677	5.493061443340548	4.795790545596741	0	0	1	0	0	0	0	0	0	0	0	0	0	0	40.0	0.236	-3.07449001620805	0.0	-7.4024065616679025	0.0	True	False	True	False	False	False	0.0	0.023895155525155077
chr2_43679396_A_C_b38	0.0566527	5.493061443340548	4.795790545596741	0	0	1	0	0	0	0	0	0	0	0	0	0	0	40.0	0.236	-3.07449001620805	0.0	-7.4024065616679025	0.0	True	False	True	False	False	False	0.0	0.023895155525155077
chr2_43679396_A_C_b38	0.0566527	5.493061443340548	4.795790545596741	0	0	1	0	0	0	0	0	0	0	0	0	0	0	40.0	0.236	-3.07449001620805	0.0	-7.4024065616679025	0.0	True	False	True	False	False	False	0.0	0.023895155525155077
chr6_73621734_C_T_b38	0.0213892	5.43372200355424	4.248495242049359	0	0	1	1	0	0	0	0	0	0	0	0	0	1	20.0	0.0	-3.087995631343629	0.343540450486087	3.9830320080688537	0.9593580507143074	True	False	True	False	False	False	0.0	0.023894986409953925
chr6_73621734_C_T_b38	0.0151692	5.43372200355424	4.248495242049359	0	0	1	1	0	0	0	0	0	0	0	0	0	1	20.0	0.0	-3.087995631343629	0.343540450486087	3.9830320080688537	0.9593580507143074	True	False	True	False	False	False	0.0	0.023894986409953925
chr1_100912516_A_G_b38	0.0697353	5.602118820879701	5.631211781821365	0	0	1	0	0	0	0	0	0	0	0	1	0	1	20.0	0.888	-4.609888495733432	8.118239587667631	2.363977140230205	0.24455509146837118	True	False	True	False	False	False	0.0	0.023894963735213118
chr1_100912516_A_G_b38	0.0697353	5.602118820879701	5.631211781821365	0	0	1	0	0	0	0	0	0	0	0	1	0	1	20.0	0.888	-4.609888495733432	8.118239587667631	2.363977140230205	0.24455509146837118	True	False	True	False	False	False	0.0	0.023894963735213118
chr1_100912516_A_G_b38	0.0697353	5.602118820879701	5.631211781821365	0	0	1	0	0	0	0	0	0	0	0	1	0	1	20.0	0.888	-4.609888495733432	8.118239587667631	2.363977140230205	0.24455509146837118	True	False	True	False	False	False	0.0	0.023894963735213118
chr4_105243127_T_G_b38	0.00985912	5.303304908059076	5.303304908059076	0	0	0	1	0	0	0	0	0	0	0	0	0	1	20.0	0.0	-0.778871270752966	4.798949548626081	1.7566388964911894	1.4266004490173714	True	False	True	False	False	False	0.0	0.02389481953651855
chr4_105243127_T_G_b38	0.0113582	5.303304908059076	5.303304908059076	0	0	0	1	0	0	0	0	0	0	0	0	0	1	20.0	0.0	-0.778871270752966	4.798949548626081	1.7566388964911894	1.4266004490173714	True	False	True	False	False	False	0.0	0.02389481953651855
chr17_50551220_T_A_b38	0.0524081	6.8679744089702925	5.4116460518550396	1	1	1	0	1	0	0	1	0	1	0	1	0	1	60.0	0.0	1.943801258888608	1.8032862997988224	7.669712823696372	0.0	False	True	True	False	False	False	0.2476	0.02389472636894628
chr17_50551220_T_A_b38	0.0175667	6.8679744089702925	5.4116460518550396	1	1	1	0	1	0	0	1	0	1	0	1	0	1	60.0	0.0	1.943801258888608	1.8032862997988224	7.669712823696372	0.0	False	True	True	False	False	False	0.2476	0.02389472636894628
chr17_50551220_T_A_b38	0.0524081	6.8679744089702925	5.4116460518550396	1	1	1	0	1	0	0	1	0	1	0	1	0	1	60.0	0.0	1.943801258888608	1.8032862997988224	7.669712823696372	0.0	False	True	True	False	False	False	0.2476	0.02389472636894628
chr17_50551220_T_A_b38	0.0524081	6.8679744089702925	5.4116460518550396	1	1	1	0	1	0	0	1	0	1	0	1	0	1	60.0	0.0	1.943801258888608	1.8032862997988224	7.669712823696372	0.0	False	True	True	False	False	False	0.2476	0.02389472636894628
chr17_50551220_T_A_b38	0.0524081	6.8679744089702925	5.4116460518550396	1	1	1	0	1	0	0	1	0	1	0	1	0	1	60.0	0.0	1.943801258888608	1.8032862997988224	7.669712823696372	0.0	False	True	True	False	False	False	0.2476	0.02389472636894628
chr17_50551220_T_A_b38	0.0524081	6.8679744089702925	5.4116460518550396	1	1	1	0	1	0	0	1	0	1	0	1	0	1	60.0	0.0	1.943801258888608	1.8032862997988224	7.669712823696372	0.0	False	True	True	False	False	False	0.2476	0.02389472636894628
chr17_50551220_T_A_b38	0.0175667	6.8679744089702925	5.4116460518550396	1	1	1	0	1	0	0	1	0	1	0	1	0	1	60.0	0.0	1.943801258888608	1.8032862997988224	7.669712823696372	0.0	False	True	True	False	False	False	0.2476	0.02389472636894628
chr17_50551220_T_A_b38	0.0524081	6.8679744089702925	5.4116460518550396	1	1	1	0	1	0	0	1	0	1	0	1	0	1	60.0	0.0	1.943801258888608	1.8032862997988224	7.669712823696372	0.0	False	True	True	False	False	False	0.2476	0.02389472636894628
chr17_50551220_T_A_b38	0.0175667	6.8679744089702925	5.4116460518550396	1	1	1	0	1	0	0	1	0	1	0	1	0	1	60.0	0.0	1.943801258888608	1.8032862997988224	7.669712823696372	0.0	False	True	True	False	False	False	0.2476	0.02389472636894628
chr17_50551220_T_A_b38	0.0175667	6.8679744089702925	5.4116460518550396	1	1	1	0	1	0	0	1	0	1	0	1	0	1	60.0	0.0	1.943801258888608	1.8032862997988224	7.669712823696372	0.0	False	True	True	False	False	False	0.2476	0.02389472636894628
chr17_50551220_T_A_b38	0.0191055	6.8679744089702925	5.4116460518550396	1	1	1	0	1	0	0	1	0	1	0	1	0	1	60.0	0.0	1.943801258888608	1.8032862997988224	7.669712823696372	0.0	False	True	True	False	False	False	0.2476	0.02389472636894628
chr17_50551220_T_A_b38	0.0191055	6.8679744089702925	5.4116460518550396	1	1	1	0	1	0	0	1	0	1	0	1	0	1	60.0	0.0	1.943801258888608	1.8032862997988224	7.669712823696372	0.0	False	True	True	False	False	False	0.2476	0.02389472636894628
chr17_50551220_T_A_b38	0.0191055	6.8679744089702925	5.4116460518550396	1	1	1	0	1	0	0	1	0	1	0	1	0	1	60.0	0.0	1.943801258888608	1.8032862997988224	7.669712823696372	0.0	False	True	True	False	False	False	0.2476	0.02389472636894628
chr17_50551220_T_A_b38	0.0191055	6.8679744089702925	5.4116460518550396	1	1	1	0	1	0	0	1	0	1	0	1	0	1	60.0	0.0	1.943801258888608	1.8032862997988224	7.669712823696372	0.0	False	True	True	False	False	False	0.2476	0.02389472636894628
chr17_50551220_T_A_b38	0.0175667	6.8679744089702925	5.4116460518550396	1	1	1	0	1	0	0	1	0	1	0	1	0	1	60.0	0.0	1.943801258888608	1.8032862997988224	7.669712823696372	0.0	False	True	True	False	False	False	0.2476	0.02389472636894628
chr17_50551220_T_A_b38	0.0524081	6.8679744089702925	5.4116460518550396	1	1	1	0	1	0	0	1	0	1	0	1	0	1	60.0	0.0	1.943801258888608	1.8032862997988224	7.669712823696372	0.0	False	True	True	False	False	False	0.2476	0.02389472636894628
chr17_50551220_T_A_b38	0.0175667	6.8679744089702925	5.4116460518550396	1	1	1	0	1	0	0	1	0	1	0	1	0	1	60.0	0.0	1.943801258888608	1.8032862997988224	7.669712823696372	0.0	False	True	True	False	False	False	0.2476	0.02389472636894628
chr17_50551220_T_A_b38	0.0175667	6.8679744089702925	5.4116460518550396	1	1	1	0	1	0	0	1	0	1	0	1	0	1	60.0	0.0	1.943801258888608	1.8032862997988224	7.669712823696372	0.0	False	True	True	False	False	False	0.2476	0.02389472636894628
chr17_50551220_T_A_b38	0.0191055	6.8679744089702925	5.4116460518550396	1	1	1	0	1	0	0	1	0	1	0	1	0	1	60.0	0.0	1.943801258888608	1.8032862997988224	7.669712823696372	0.0	False	True	True	False	False	False	0.2476	0.02389472636894628
chr17_50551220_T_A_b38	0.0191055	6.8679744089702925	5.4116460518550396	1	1	1	0	1	0	0	1	0	1	0	1	0	1	60.0	0.0	1.943801258888608	1.8032862997988224	7.669712823696372	0.0	False	True	True	False	False	False	0.2476	0.02389472636894628
chr17_50551220_T_A_b38	0.0191055	6.8679744089702925	5.4116460518550396	1	1	1	0	1	0	0	1	0	1	0	1	0	1	60.0	0.0	1.943801258888608	1.8032862997988224	7.669712823696372	0.0	False	True	True	False	False	False	0.2476	0.02389472636894628
chr11_372157_C_T_b38	0.00359606	6.866933284461882	3.912023005428146	1	1	0	0	1	1	0	1	1	1	0	1	0	1	60.0	0.0	-5.020820997811355	4.447406609961873	6.330952083448793	0.9955768371102494	False	True	True	False	False	False	0.0	0.023894717666777462
chr11_372157_C_T_b38	0.00359606	6.866933284461882	3.912023005428146	1	1	0	0	1	1	0	1	1	1	0	1	0	1	60.0	0.0	-5.020820997811355	4.447406609961873	6.330952083448793	0.9955768371102494	False	True	True	False	False	False	0.0	0.023894717666777462
chr19_49003073_C_A_b38	0.116003	5.568344503761097	5.327876168789581	0	0	0	0	0	0	0	0	0	0	0	1	0	1	40.0	0.0	-0.3557387145943661	5.3633841873154	4.035471941992014	0.0	True	False	True	False	False	False	0.0	0.02389446963061025
chr19_49003073_C_A_b38	0.116003	5.568344503761097	5.327876168789581	0	0	0	0	0	0	0	0	0	0	0	1	0	1	40.0	0.0	-0.3557387145943661	5.3633841873154	4.035471941992014	0.0	True	False	True	False	False	False	0.0	0.02389446963061025
chr19_49003073_C_A_b38	0.116003	5.568344503761097	5.327876168789581	0	0	0	0	0	0	0	0	0	0	0	1	0	1	40.0	0.0	-0.3557387145943661	5.3633841873154	4.035471941992014	0.0	True	False	True	False	False	False	0.0	0.02389446963061025
chr19_49003073_C_A_b38	0.116003	5.568344503761097	5.327876168789581	0	0	0	0	0	0	0	0	0	0	0	1	0	1	40.0	0.0	-0.3557387145943661	5.3633841873154	4.035471941992014	0.0	True	False	True	False	False	False	0.0	0.02389446963061025
chr6_41776238_G_C_b38	0.206867	5.953243334287785	5.198497031265826	0	0	0	0	0	0	0	1	0	0	0	1	0	0	50.0	0.001	6.907203499576688	0.7612347981723939	2.906239193869282	0.0	True	False	True	False	False	False	0.0	0.023894391167153615
chr6_41776238_G_C_b38	0.206867	5.953243334287785	5.198497031265826	0	0	0	0	0	0	0	1	0	0	0	1	0	0	50.0	0.001	6.907203499576688	0.7612347981723939	2.906239193869282	0.0	True	False	True	False	False	False	0.0	0.023894391167153615
chr6_41776238_G_C_b38	0.206867	5.953243334287785	5.198497031265826	0	0	0	0	0	0	0	1	0	0	0	1	0	0	50.0	0.001	6.907203499576688	0.7612347981723939	2.906239193869282	0.0	True	False	True	False	False	False	0.0	0.023894391167153615
chr17_39440932_A_G_b38	0.133769	5.736572297479192	5.545177444479562	0	0	0	1	0	0	0	0	0	1	0	1	0	1	40.0	0.0	-1.909163426651844	1.2770101821220363	0.1571928723256448	1.9909890508583459	True	False	True	False	False	False	0.0	0.023893760746220634
chr17_39440932_A_G_b38	0.368814	5.736572297479192	5.545177444479562	0	0	0	1	0	0	0	0	0	1	0	1	0	1	40.0	0.0	-1.909163426651844	1.2770101821220363	0.1571928723256448	1.9909890508583459	True	False	True	False	False	False	0.0	0.023893760746220634
chr17_39440932_A_G_b38	0.368814	5.736572297479192	5.545177444479562	0	0	0	1	0	0	0	0	0	1	0	1	0	1	40.0	0.0	-1.909163426651844	1.2770101821220363	0.1571928723256448	1.9909890508583459	True	False	True	False	False	False	0.0	0.023893760746220634
chr17_39440932_A_G_b38	0.133769	5.736572297479192	5.545177444479562	0	0	0	1	0	0	0	0	0	1	0	1	0	1	40.0	0.0	-1.909163426651844	1.2770101821220363	0.1571928723256448	1.9909890508583459	True	False	True	False	False	False	0.0	0.023893760746220634
chr17_75517933_A_G_b38	0.00289496	6.829793737512425	5.631211781821365	0	0	0	1	0	1	0	0	1	1	1	1	0	1	60.0	0.0	7.967830762036688	0.0	-1.7046011972361867	1.2755426065412503	True	False	True	False	False	False	0.0	0.023893657297565155
chr17_75517933_A_G_b38	0.00289496	6.829793737512425	5.631211781821365	0	0	0	1	0	1	0	0	1	1	1	1	0	1	60.0	0.0	7.967830762036688	0.0	-1.7046011972361867	1.2755426065412503	True	False	True	False	False	False	0.0	0.023893657297565155
chr17_75517933_A_G_b38	0.00289496	6.829793737512425	5.631211781821365	0	0	0	1	0	1	0	0	1	1	1	1	0	1	60.0	0.0	7.967830762036688	0.0	-1.7046011972361867	1.2755426065412503	True	False	True	False	False	False	0.0	0.023893657297565155
chr17_75517933_A_G_b38	0.00289496	6.829793737512425	5.631211781821365	0	0	0	1	0	1	0	0	1	1	1	1	0	1	60.0	0.0	7.967830762036688	0.0	-1.7046011972361867	1.2755426065412503	True	False	True	False	False	False	0.0	0.023893657297565155
chr17_75517933_A_G_b38	0.00289496	6.829793737512425	5.631211781821365	0	0	0	1	0	1	0	0	1	1	1	1	0	1	60.0	0.0	7.967830762036688	0.0	-1.7046011972361867	1.2755426065412503	True	False	True	False	False	False	0.0	0.023893657297565155
chr17_75517933_A_G_b38	0.00289496	6.829793737512425	5.631211781821365	0	0	0	1	0	1	0	0	1	1	1	1	0	1	60.0	0.0	7.967830762036688	0.0	-1.7046011972361867	1.2755426065412503	True	False	True	False	False	False	0.0	0.023893657297565155
chr3_142177690_T_C_b38	0.0139869	5.342334251964811	4.454347296253507	0	0	1	1	0	0	0	0	0	0	0	0	0	1	10.0	0.001	-11.687981373126274	0.0	4.944103261492451	0.0	True	False	True	False	False	False	0.0	0.023893561456486103
chr3_142177690_T_C_b38	0.00118315	5.342334251964811	4.454347296253507	0	0	1	1	0	0	0	0	0	0	0	0	0	1	10.0	0.001	-11.687981373126274	0.0	4.944103261492451	0.0	True	False	True	False	False	False	0.0	0.023893561456486103
chr3_142177690_T_C_b38	0.0139869	5.342334251964811	4.454347296253507	0	0	1	1	0	0	0	0	0	0	0	0	0	1	10.0	0.001	-11.687981373126274	0.0	4.944103261492451	0.0	True	False	True	False	False	False	0.0	0.023893561456486103
chr3_142177690_T_C_b38	0.00118315	5.342334251964811	4.454347296253507	0	0	1	1	0	0	0	0	0	0	0	0	0	1	10.0	0.001	-11.687981373126274	0.0	4.944103261492451	0.0	True	False	True	False	False	False	0.0	0.023893561456486103
chr17_58513646_G_A_b38	0.0123082	6.559615237493242	5.834810737062605	0	0	0	0	0	1	1	1	1	1	0	1	0	0	80.0	0.0	-0.8867823947494171	0.0	1.4353821559217153	0.0896819481228448	True	False	True	False	False	False	0.0	0.02389335456415102
chr15_69424797_C_G_b38	0.0126662	6.267200548541362	6.184148890937483	0	0	0	0	0	1	0	0	1	0	0	1	0	1	70.0	0.0	-12.667016625810003	0.0	-0.2631844405397245	0.0	True	False	True	False	False	False	0.0	0.023892778851453772
chr15_69424797_C_G_b38	0.0126662	6.267200548541362	6.184148890937483	0	0	0	0	0	1	0	0	1	0	0	1	0	1	70.0	0.0	-12.667016625810003	0.0	-0.2631844405397245	0.0	True	False	True	False	False	False	0.0	0.023892778851453772
chr15_69424797_C_G_b38	0.0126662	6.267200548541362	6.184148890937483	0	0	0	0	0	1	0	0	1	0	0	1	0	1	70.0	0.0	-12.667016625810003	0.0	-0.2631844405397245	0.0	True	False	True	False	False	False	0.0	0.023892778851453772
chr15_69424797_C_G_b38	0.0126662	6.267200548541362	6.184148890937483	0	0	0	0	0	1	0	0	1	0	0	1	0	1	70.0	0.0	-12.667016625810003	0.0	-0.2631844405397245	0.0	True	False	True	False	False	False	0.0	0.023892778851453772
chr15_69424797_C_G_b38	0.0126662	6.267200548541362	6.184148890937483	0	0	0	0	0	1	0	0	1	0	0	1	0	1	70.0	0.0	-12.667016625810003	0.0	-0.2631844405397245	0.0	True	False	True	False	False	False	0.0	0.023892778851453772
chr11_27092991_G_A_b38	0.0892215	5.929589143389895	5.176149732573829	0	0	0	1	0	0	0	0	0	0	0	1	0	0	60.0	0.0	1.5374282792017584	5.3251503959167685	1.2584172746885471	0.8082240528547331	True	False	True	False	False	False		0.023892579215833085
chr20_25014802_C_T_b38	0.011943	6.061456918928017	5.817111159963204	0	0	0	0	0	0	0	0	0	0	0	1	0	1	70.0	0.0	-6.4201521727258815	0.6558521765359862	6.780300886660285	0.0	True	False	True	False	False	False	0.0	0.023891652067807616
chr20_25014802_C_T_b38	0.011943	6.061456918928017	5.817111159963204	0	0	0	0	0	0	0	0	0	0	0	1	0	1	70.0	0.0	-6.4201521727258815	0.6558521765359862	6.780300886660285	0.0	True	False	True	False	False	False	0.0	0.023891652067807616
chr20_25014802_C_T_b38	0.011943	6.061456918928017	5.817111159963204	0	0	0	0	0	0	0	0	0	0	0	1	0	1	70.0	0.0	-6.4201521727258815	0.6558521765359862	6.780300886660285	0.0	True	False	True	False	False	False	0.0	0.023891652067807616
chr20_25014802_C_T_b38	0.011943	6.061456918928017	5.817111159963204	0	0	0	0	0	0	0	0	0	0	0	1	0	1	70.0	0.0	-6.4201521727258815	0.6558521765359862	6.780300886660285	0.0	True	False	True	False	False	False	0.0	0.023891652067807616
chr20_25014802_C_T_b38	0.011943	6.061456918928017	5.817111159963204	0	0	0	0	0	0	0	0	0	0	0	1	0	1	70.0	0.0	-6.4201521727258815	0.6558521765359862	6.780300886660285	0.0	True	False	True	False	False	False	0.0	0.023891652067807616
chr20_25014802_C_T_b38	0.011943	6.061456918928017	5.817111159963204	0	0	0	0	0	0	0	0	0	0	0	1	0	1	70.0	0.0	-6.4201521727258815	0.6558521765359862	6.780300886660285	0.0	True	False	True	False	False	False	0.0	0.023891652067807616
chr20_25014802_C_T_b38	0.011943	6.061456918928017	5.817111159963204	0	0	0	0	0	0	0	0	0	0	0	1	0	1	70.0	0.0	-6.4201521727258815	0.6558521765359862	6.780300886660285	0.0	True	False	True	False	False	False	0.0	0.023891652067807616
chr20_25014802_C_T_b38	0.011943	6.061456918928017	5.817111159963204	0	0	0	0	0	0	0	0	0	0	0	1	0	1	70.0	0.0	-6.4201521727258815	0.6558521765359862	6.780300886660285	0.0	True	False	True	False	False	False	0.0	0.023891652067807616
chr16_83998506_T_C_b38	0.00431598	5.71042701737487	5.247024072160486	0	0	0	0	0	0	0	0	0	0	0	0	0	0	50.0	0.004	3.546165631041389	9.663681609709316	3.259483713468171	0.0	True	False	True	False	False	False	0.0	0.023891642997822735
chr16_83998506_T_C_b38	0.00431598	5.71042701737487	5.247024072160486	0	0	0	0	0	0	0	0	0	0	0	0	0	0	50.0	0.004	3.546165631041389	9.663681609709316	3.259483713468171	0.0	True	False	True	False	False	False	0.0	0.023891642997822735
chr5_179559260_C_G_b38	0.0879643	6.3561076606958915	6.068425588244111	0	0	0	0	1	1	1	1	1	1	1	1	0	1	30.0	0.0	-10.495196282737414	0.0	4.048429715530801	1.8494004755747895	True	False	True	False	False	False	0.0	0.02389157503737766
chr5_179559260_C_G_b38	0.0879643	6.3561076606958915	6.068425588244111	0	0	0	0	1	1	1	1	1	1	1	1	0	1	30.0	0.0	-10.495196282737414	0.0	4.048429715530801	1.8494004755747895	True	False	True	False	False	False	0.0	0.02389157503737766
chr5_179559260_C_G_b38	0.0879643	6.3561076606958915	6.068425588244111	0	0	0	0	1	1	1	1	1	1	1	1	0	1	30.0	0.0	-10.495196282737414	0.0	4.048429715530801	1.8494004755747895	True	False	True	False	False	False	0.0	0.02389157503737766
chr2_217891394_C_T_b38	0.00385488	6.07073772800249	5.857933154483459	0	0	1	1	0	1	0	0	1	1	0	1	0	1	40.0	0.0	-2.745378782709865	0.0209359145770746	0.5558707620752728	0.0	True	False	True	False	False	False	0.0	0.023891388269736476
chr2_217891394_C_T_b38	0.00385488	6.07073772800249	5.857933154483459	0	0	1	1	0	1	0	0	1	1	0	1	0	1	40.0	0.0	-2.745378782709865	0.0209359145770746	0.5558707620752728	0.0	True	False	True	False	False	False	0.0	0.023891388269736476
chr22_30410172_A_T_b38	0.00268054	6.230481447578482	9.308736693832376	0	0	0	0	0	1	0	0	1	0	0	1	0	1	60.0	0.003	-6.597846292175292	0.7582917490679959	1.993408729114236	0.34396857694474625	True	False	True	False	False	False	0.0	0.023891338924329812
chr22_30410172_A_T_b38	0.00268054	6.230481447578482	9.308736693832376	0	0	0	0	0	1	0	0	1	0	0	1	0	1	60.0	0.003	-6.597846292175292	0.7582917490679959	1.993408729114236	0.34396857694474625	True	False	True	False	False	False	0.0	0.023891338924329812
chr22_30410172_A_T_b38	0.00268054	6.230481447578482	9.308736693832376	0	0	0	0	0	1	0	0	1	0	0	1	0	1	60.0	0.003	-6.597846292175292	0.7582917490679959	1.993408729114236	0.34396857694474625	True	False	True	False	False	False	0.0	0.023891338924329812
chr6_24485706_G_C_b38	0.0260937	5.91350300563827	5.910796644040527	0	0	1	0	0	0	0	0	0	0	0	0	0	1	60.0	0.127	-3.824848896688781	1.059973138267515	-3.000488933909637	1.7093338368957087	True	False	True	False	False	False	0.0	0.023891322345074812
chr11_68505582_G_C_b38	0.0211026	5.7430031878094825	5.7430031878094825	0	0	0	1	1	1	0	0	1	0	0	1	0	1	30.0	0.001	4.8569202422290045	1.749717359209352	-1.5940982647657762	0.0	True	False	True	False	False	False		0.023891238088243078
chr12_130970988_C_T_b38	0.00258566	6.154858094016418	6.385194398997726	0	0	1	1	1	0	0	1	0	0	0	1	0	1	50.0	0.0	-8.75229907627641	1.4963575353346492	-0.5378440560376063	0.0	False	True	True	False	False	False	0.0	0.023890586717801362
chr12_130970988_C_T_b38	0.00342849	6.154858094016418	6.385194398997726	0	0	1	1	1	0	0	1	0	0	0	1	0	1	50.0	0.0	-8.75229907627641	1.4963575353346492	-0.5378440560376063	0.0	False	True	True	False	False	False	0.0	0.023890586717801362
chr3_125190797_C_T_b38	0.014968	5.6240175061873385	5.60947179518496	0	0	0	1	1	1	0	0	1	0	0	1	0	0	40.0	0.0	-1.0830199518486223	3.01786861884127	-3.8231591434312895	0.0	True	False	True	False	False	False	0.0	0.023890527197391688
chr3_125190797_C_T_b38	0.168213	5.6240175061873385	5.60947179518496	0	0	0	1	1	1	0	0	1	0	0	1	0	0	40.0	0.0	-1.0830199518486223	3.01786861884127	-3.8231591434312895	0.0	True	False	True	False	False	False	0.0	0.023890527197391688
chr7_76030229_C_A_b38	0.337707	5.69035945432406	5.2574953720277815	0	0	1	0	0	0	0	0	0	0	0	1	0	1	40.0	0.024	-12.918431185378031	0.479003702526473	-0.3942054169815776	0.6860342367037688	True	False	True	False	False	False	0.0	0.023890155729165773
chr3_138537582_G_A_b38	0.0611613	5.4638318050256105	5.4638318050256105	0	0	1	0	0	0	0	0	0	0	0	0	0	0	40.0	0.0	-6.47834169688021	4.033658013515301	5.772261652545339	0.0	True	False	True	False	False	False	0.0	0.02388921970003801
chr16_53438473_G_A_b38	0.0263915	6.298949246855942	6.297109319933935	0	0	0	0	0	1	0	0	1	1	0	1	0	1	60.0	0.002	-6.78426336460873	0.0	-0.4892060683511872	0.13679185767294655	True	False	True	False	False	False	0.0	0.023889217993394732
chr16_53438473_G_A_b38	0.0263915	6.298949246855942	6.297109319933935	0	0	0	0	0	1	0	0	1	1	0	1	0	1	60.0	0.002	-6.78426336460873	0.0	-0.4892060683511872	0.13679185767294655	True	False	True	False	False	False	0.0	0.023889217993394732
chr4_109513388_A_G_b38	0.0288306	6.150602768446279	5.883322388488279	0	0	1	1	0	1	0	0	1	0	0	1	0	1	50.0	0.001	-2.9781843415253357	1.7708438617603286	0.7936053941301537	0.640127688627274	True	False	True	False	False	False	0.0	0.02388916225335274
chr4_109513388_A_G_b38	0.0288306	6.150602768446279	5.883322388488279	0	0	1	1	0	1	0	0	1	0	0	1	0	1	50.0	0.001	-2.9781843415253357	1.7708438617603286	0.7936053941301537	0.640127688627274	True	False	True	False	False	False	0.0	0.02388916225335274
chr10_97060352_A_G_b38	0.0369212	6.077642243349034	5.272999558563747	0	0	0	0	0	1	0	1	1	1	0	1	0	0	40.0	0.0	2.038668227360168	0.0	1.4216722981896055	0.0	True	False	True	False	False	False	0.0	0.023889095858895013
chr10_97060352_A_G_b38	0.0369212	6.077642243349034	5.272999558563747	0	0	0	0	0	1	0	1	1	1	0	1	0	0	40.0	0.0	2.038668227360168	0.0	1.4216722981896055	0.0	True	False	True	False	False	False	0.0	0.023889095858895013
chr10_97060352_A_G_b38	0.0150521	6.077642243349034	5.272999558563747	0	0	0	0	0	1	0	1	1	1	0	1	0	0	40.0	0.0	2.038668227360168	0.0	1.4216722981896055	0.0	True	False	True	False	False	False	0.0	0.023889095858895013
chr10_97060352_A_G_b38	0.0369212	6.077642243349034	5.272999558563747	0	0	0	0	0	1	0	1	1	1	0	1	0	0	40.0	0.0	2.038668227360168	0.0	1.4216722981896055	0.0	True	False	True	False	False	False	0.0	0.023889095858895013
chr10_97060352_A_G_b38	0.0150521	6.077642243349034	5.272999558563747	0	0	0	0	0	1	0	1	1	1	0	1	0	0	40.0	0.0	2.038668227360168	0.0	1.4216722981896055	0.0	True	False	True	False	False	False	0.0	0.023889095858895013
chr10_97060352_A_G_b38	0.0150521	6.077642243349034	5.272999558563747	0	0	0	0	0	1	0	1	1	1	0	1	0	0	40.0	0.0	2.038668227360168	0.0	1.4216722981896055	0.0	True	False	True	False	False	False	0.0	0.023889095858895013
chr5_33463539_T_C_b38	0.898645	5.659482215759621	5.365976015021851	0	0	0	1	0	0	0	0	0	0	0	1	0	1	40.0	0.003	6.1540615254885696	0.0	6.643448843373115	0.4960897333047143	True	False	True	False	False	False	0.0	0.02388907993031901
chr5_33463539_T_C_b38	0.47101	5.659482215759621	5.365976015021851	0	0	0	1	0	0	0	0	0	0	0	1	0	1	40.0	0.003	6.1540615254885696	0.0	6.643448843373115	0.4960897333047143	True	False	True	False	False	False	0.0	0.02388907993031901
chr16_89751857_G_A_b38	0.0285343	5.902633333401366	5.638354669333745	0	0	0	0	0	0	0	0	0	0	0	0	0	1	70.0	0.001	3.272330102117722	0.0	2.393751402950251	0.0	True	False	True	False	False	False	0.0	0.023888975207398917
chr16_89751857_G_A_b38	0.0164003	5.902633333401366	5.638354669333745	0	0	0	0	0	0	0	0	0	0	0	0	0	1	70.0	0.001	3.272330102117722	0.0	2.393751402950251	0.0	True	False	True	False	False	False	0.0	0.023888975207398917
chr13_46082277_T_G_b38	0.0373519	5.60947179518496	5.099866427824199	0	0	1	0	0	0	0	0	0	0	0	0	0	1	40.0	0.0	1.510688086390429	0.9273933758748624	6.240229461880183	0.0	True	False	True	False	False	False	0.0	0.023888706126021023
chr12_124981218_C_G_b38	0.030099	5.942799375126701	5.942799375126701	0	0	0	0	0	0	0	0	0	1	0	1	0	1	60.0	0.0	-3.843577106129253	0.6751562048852295	3.872646714003509	0.0	True	False	True	False	False	False	0.0	0.023888643442221396
chr12_124981218_C_G_b38	0.0117335	5.942799375126701	5.942799375126701	0	0	0	0	0	0	0	0	0	1	0	1	0	1	60.0	0.0	-3.843577106129253	0.6751562048852295	3.872646714003509	0.0	True	False	True	False	False	False	0.0	0.023888643442221396
chr2_218322644_T_C_b38	0.00100678	6.669498089857879	6.270988431858299	0	0	0	1	1	1	1	1	1	1	1	1	0	0	50.0	0.0	-9.943896354847237	0.0	0.4355705347988206	0.6234915960557643	True	False	True	False	False	False	0.0	0.023888609921767202
chr17_7550188_C_A_b38	0.00963421	6.5722825426940075	2.0794415416798357	0	0	1	0	1	1	0	0	1	1	1	1	0	0	60.0	1.0	6.907540410931675	0.0	7.763543602741976	0.0	False	True	True	False	False	False	0.0	0.023888512759512284
chr17_7550188_C_A_b38	0.00729421	6.5722825426940075	2.0794415416798357	0	0	1	0	1	1	0	0	1	1	1	1	0	0	60.0	1.0	6.907540410931675	0.0	7.763543602741976	0.0	False	True	True	False	False	False	0.0	0.023888512759512284
chr17_7550188_C_A_b38	0.00729421	6.5722825426940075	2.0794415416798357	0	0	1	0	1	1	0	0	1	1	1	1	0	0	60.0	1.0	6.907540410931675	0.0	7.763543602741976	0.0	False	True	True	False	False	False	0.0	0.023888512759512284
chr17_7550188_C_A_b38	0.00729421	6.5722825426940075	2.0794415416798357	0	0	1	0	1	1	0	0	1	1	1	1	0	0	60.0	1.0	6.907540410931675	0.0	7.763543602741976	0.0	False	True	True	False	False	False	0.0	0.023888512759512284
chr17_7550188_C_A_b38	0.00729421	6.5722825426940075	2.0794415416798357	0	0	1	0	1	1	0	0	1	1	1	1	0	0	60.0	1.0	6.907540410931675	0.0	7.763543602741976	0.0	False	True	True	False	False	False	0.0	0.023888512759512284
chr17_7550188_C_A_b38	0.00963421	6.5722825426940075	2.0794415416798357	0	0	1	0	1	1	0	0	1	1	1	1	0	0	60.0	1.0	6.907540410931675	0.0	7.763543602741976	0.0	False	True	True	False	False	False	0.0	0.023888512759512284
chr17_7550188_C_A_b38	0.0278309	6.5722825426940075	2.0794415416798357	0	0	1	0	1	1	0	0	1	1	1	1	0	0	60.0	1.0	6.907540410931675	0.0	7.763543602741976	0.0	False	True	True	False	False	False	0.0	0.023888512759512284
chr17_7550188_C_A_b38	0.00963421	6.5722825426940075	2.0794415416798357	0	0	1	0	1	1	0	0	1	1	1	1	0	0	60.0	1.0	6.907540410931675	0.0	7.763543602741976	0.0	False	True	True	False	False	False	0.0	0.023888512759512284
chr17_7550188_C_A_b38	0.0278309	6.5722825426940075	2.0794415416798357	0	0	1	0	1	1	0	0	1	1	1	1	0	0	60.0	1.0	6.907540410931675	0.0	7.763543602741976	0.0	False	True	True	False	False	False	0.0	0.023888512759512284
chr17_7550188_C_A_b38	0.0278309	6.5722825426940075	2.0794415416798357	0	0	1	0	1	1	0	0	1	1	1	1	0	0	60.0	1.0	6.907540410931675	0.0	7.763543602741976	0.0	False	True	True	False	False	False	0.0	0.023888512759512284
chr17_7550188_C_A_b38	0.0278309	6.5722825426940075	2.0794415416798357	0	0	1	0	1	1	0	0	1	1	1	1	0	0	60.0	1.0	6.907540410931675	0.0	7.763543602741976	0.0	False	True	True	False	False	False	0.0	0.023888512759512284
chr17_7550188_C_A_b38	0.00963421	6.5722825426940075	2.0794415416798357	0	0	1	0	1	1	0	0	1	1	1	1	0	0	60.0	1.0	6.907540410931675	0.0	7.763543602741976	0.0	False	True	True	False	False	False	0.0	0.023888512759512284
chr17_7550188_C_A_b38	0.00963421	6.5722825426940075	2.0794415416798357	0	0	1	0	1	1	0	0	1	1	1	1	0	0	60.0	1.0	6.907540410931675	0.0	7.763543602741976	0.0	False	True	True	False	False	False	0.0	0.023888512759512284
chr17_7550188_C_A_b38	0.0278309	6.5722825426940075	2.0794415416798357	0	0	1	0	1	1	0	0	1	1	1	1	0	0	60.0	1.0	6.907540410931675	0.0	7.763543602741976	0.0	False	True	True	False	False	False	0.0	0.023888512759512284
chr17_7550188_C_A_b38	0.00729421	6.5722825426940075	2.0794415416798357	0	0	1	0	1	1	0	0	1	1	1	1	0	0	60.0	1.0	6.907540410931675	0.0	7.763543602741976	0.0	False	True	True	False	False	False	0.0	0.023888512759512284
chr17_7550188_C_A_b38	0.0278309	6.5722825426940075	2.0794415416798357	0	0	1	0	1	1	0	0	1	1	1	1	0	0	60.0	1.0	6.907540410931675	0.0	7.763543602741976	0.0	False	True	True	False	False	False	0.0	0.023888512759512284
chr17_7550188_C_A_b38	0.00729421	6.5722825426940075	2.0794415416798357	0	0	1	0	1	1	0	0	1	1	1	1	0	0	60.0	1.0	6.907540410931675	0.0	7.763543602741976	0.0	False	True	True	False	False	False	0.0	0.023888512759512284
chr17_7550188_C_A_b38	0.00963421	6.5722825426940075	2.0794415416798357	0	0	1	0	1	1	0	0	1	1	1	1	0	0	60.0	1.0	6.907540410931675	0.0	7.763543602741976	0.0	False	True	True	False	False	False	0.0	0.023888512759512284
chr6_32857730_C_T_b38	0.182109	6.654152520183219	6.003887067106539	1	0	1	1	1	1	0	1	1	0	0	1	0	1	60.0	0.0	3.767487392039501	0.0	3.817332999694585	0.0	False	True	True	False	False	False	0.0	0.023888315784737373
chr6_32857730_C_T_b38	0.182109	6.654152520183219	6.003887067106539	1	0	1	1	1	1	0	1	1	0	0	1	0	1	60.0	0.0	3.767487392039501	0.0	3.817332999694585	0.0	False	True	True	False	False	False	0.0	0.023888315784737373
chr7_2554033_C_T_b38	0.0634942	6.028278520230698	5.605802066295998	0	0	1	0	1	1	0	0	1	1	0	1	0	1	40.0	0.0	-2.406799325383139	3.547883795721372	7.616296977896034	0.0	True	False	True	False	False	False	0.0	0.02388829735145244
chr7_2554033_C_T_b38	0.0634942	6.028278520230698	5.605802066295998	0	0	1	0	1	1	0	0	1	1	0	1	0	1	40.0	0.0	-2.406799325383139	3.547883795721372	7.616296977896034	0.0	True	False	True	False	False	False	0.0	0.02388829735145244
chr7_2554033_C_T_b38	0.0634942	6.028278520230698	5.605802066295998	0	0	1	0	1	1	0	0	1	1	0	1	0	1	40.0	0.0	-2.406799325383139	3.547883795721372	7.616296977896034	0.0	True	False	True	False	False	False	0.0	0.02388829735145244
chr6_32584841_A_C_b38	0.14354	6.139884552226255	6.139884552226255	0	0	0	1	0	1	1	1	1	1	0	1	0	0	40.0	0.0	-7.734583994300149	0.5390834017606148	5.42468816984281	0.14280422213845156	True	False	True	False	False	False		0.0238881960293605
chr20_3768298_C_T_b38	0.0980002	6.455198563340122	4.499809670330265	1	0	1	1	1	1	1	1	1	1	0	1	0	0	60.0	0.0	-5.412657105739654	6.896833596246853	2.363861202117718	0.0	False	True	True	False	False	False	0.0	0.02388805800601775
chr19_2113751_T_C_b38	0.0954344	6.030685260261263	5.82600010738045	0	0	1	0	1	1	0	0	1	1	0	1	0	1	40.0	0.0	-4.925225968442781	0.4947339489544982	5.653568076319338	0.0	True	False	True	False	False	False	0.0	0.023887891545776023
chr19_2113751_T_C_b38	0.0954344	6.030685260261263	5.82600010738045	0	0	1	0	1	1	0	0	1	1	0	1	0	1	40.0	0.0	-4.925225968442781	0.4947339489544982	5.653568076319338	0.0	True	False	True	False	False	False	0.0	0.023887891545776023
chr19_2113751_T_C_b38	0.0954344	6.030685260261263	5.82600010738045	0	0	1	0	1	1	0	0	1	1	0	1	0	1	40.0	0.0	-4.925225968442781	0.4947339489544982	5.653568076319338	0.0	True	False	True	False	False	False	0.0	0.023887891545776023
chr19_2113751_T_C_b38	0.0954344	6.030685260261263	5.82600010738045	0	0	1	0	1	1	0	0	1	1	0	1	0	1	40.0	0.0	-4.925225968442781	0.4947339489544982	5.653568076319338	0.0	True	False	True	False	False	False	0.0	0.023887891545776023
chr19_2113751_T_C_b38	0.0954344	6.030685260261263	5.82600010738045	0	0	1	0	1	1	0	0	1	1	0	1	0	1	40.0	0.0	-4.925225968442781	0.4947339489544982	5.653568076319338	0.0	True	False	True	False	False	False	0.0	0.023887891545776023
chr19_2113751_T_C_b38	0.0954344	6.030685260261263	5.82600010738045	0	0	1	0	1	1	0	0	1	1	0	1	0	1	40.0	0.0	-4.925225968442781	0.4947339489544982	5.653568076319338	0.0	True	False	True	False	False	False	0.0	0.023887891545776023
chr19_2113751_T_C_b38	0.0954344	6.030685260261263	5.82600010738045	0	0	1	0	1	1	0	0	1	1	0	1	0	1	40.0	0.0	-4.925225968442781	0.4947339489544982	5.653568076319338	0.0	True	False	True	False	False	False	0.0	0.023887891545776023
chr19_2113751_T_C_b38	0.0954344	6.030685260261263	5.82600010738045	0	0	1	0	1	1	0	0	1	1	0	1	0	1	40.0	0.0	-4.925225968442781	0.4947339489544982	5.653568076319338	0.0	True	False	True	False	False	False	0.0	0.023887891545776023
chr19_2113751_T_C_b38	0.0954344	6.030685260261263	5.82600010738045	0	0	1	0	1	1	0	0	1	1	0	1	0	1	40.0	0.0	-4.925225968442781	0.4947339489544982	5.653568076319338	0.0	True	False	True	False	False	False	0.0	0.023887891545776023
chr6_34758584_A_G_b38	0.0836948	6.447305862541213	6.447305862541213	0	0	0	1	0	1	0	0	1	1	1	1	0	0	40.0	0.014	6.101182240842986	0.0	-0.1265871022641889	1.5474582819624274	True	False	True	False	False	False	0.0	0.023887830561356075
chr6_34758584_A_G_b38	0.0793138	6.447305862541213	6.447305862541213	0	0	0	1	0	1	0	0	1	1	1	1	0	0	40.0	0.014	6.101182240842986	0.0	-0.1265871022641889	1.5474582819624274	True	False	True	False	False	False	0.0	0.023887830561356075
chr11_1011829_T_C_b38	0.00639095	7.156176637480615	6.0330862217988015	1	0	0	0	0	0	0	0	0	1	1	1	0	1	60.0	0.0	-1.9220691914037689	0.0	3.481258439799504	0.0	False	True	True	False	False	False	0.0	0.023887651409829725
chr11_1011829_T_C_b38	0.00639095	7.156176637480615	6.0330862217988015	1	0	0	0	0	0	0	0	0	1	1	1	0	1	60.0	0.0	-1.9220691914037689	0.0	3.481258439799504	0.0	False	True	True	False	False	False	0.0	0.023887651409829725
chr12_51954265_A_G_b38	0.00438806	7.3098814858247865	6.642486801367256	0	0	0	1	1	1	0	1	1	1	1	1	0	1	40.0	0.0	8.558418294979518	14.494464066222836	3.156760318396032	0.0	True	False	True	False	False	False	0.0	0.023887559093609484
chr12_51954265_A_G_b38	0.00438806	7.3098814858247865	6.642486801367256	0	0	0	1	1	1	0	1	1	1	1	1	0	1	40.0	0.0	8.558418294979518	14.494464066222836	3.156760318396032	0.0	True	False	True	False	False	False	0.0	0.023887559093609484
chr3_32357886_G_A_b38	0.0114961	5.831882477283517	5.831882477283517	0	0	0	0	0	0	0	0	0	0	0	0	0	1	60.0	0.001	-5.423516748298382	0.0	5.112042218147899	1.0728352004761064	True	False	True	False	False	False		0.023887478161426355
chr2_241706508_A_G_b38	0.00163349	5.940171252720432	7.487173694213739	0	0	0	0	0	1	0	0	1	0	0	1	0	1	50.0	0.078	-5.107181067244485	0.0	0.4443822711503031	0.2396017946716071	True	False	True	False	False	False	0.0	0.02388715948385214
chr2_241706508_A_G_b38	0.00163349	5.940171252720432	7.487173694213739	0	0	0	0	0	1	0	0	1	0	0	1	0	1	50.0	0.078	-5.107181067244485	0.0	0.4443822711503031	0.2396017946716071	True	False	True	False	False	False	0.0	0.02388715948385214
chr2_241706508_A_G_b38	0.00163349	5.940171252720432	7.487173694213739	0	0	0	0	0	1	0	0	1	0	0	1	0	1	50.0	0.078	-5.107181067244485	0.0	0.4443822711503031	0.2396017946716071	True	False	True	False	False	False	0.0	0.02388715948385214
chr2_241706508_A_G_b38	0.00163349	5.940171252720432	7.487173694213739	0	0	0	0	0	1	0	0	1	0	0	1	0	1	50.0	0.078	-5.107181067244485	0.0	0.4443822711503031	0.2396017946716071	True	False	True	False	False	False	0.0	0.02388715948385214
chr2_241706508_A_G_b38	0.00163349	5.940171252720432	7.487173694213739	0	0	0	0	0	1	0	0	1	0	0	1	0	1	50.0	0.078	-5.107181067244485	0.0	0.4443822711503031	0.2396017946716071	True	False	True	False	False	False	0.0	0.02388715948385214
chr19_2427268_G_A_b38	0.00476877	6.587550014824796	2.6390573296152584	1	0	1	0	1	1	1	1	1	1	1	1	0	0	60.0	1.0	-1.1154777113559278	2.177318387144794	3.314178323174687	1.9573367449771126	False	True	True	False	False	False	0.0	0.023887012033376814
chr19_2427268_G_A_b38	0.00476877	6.587550014824796	2.6390573296152584	1	0	1	0	1	1	1	1	1	1	1	1	0	0	60.0	1.0	-1.1154777113559278	2.177318387144794	3.314178323174687	1.9573367449771126	False	True	True	False	False	False	0.0	0.023887012033376814
chr19_2427268_G_A_b38	0.00476877	6.587550014824796	2.6390573296152584	1	0	1	0	1	1	1	1	1	1	1	1	0	0	60.0	1.0	-1.1154777113559278	2.177318387144794	3.314178323174687	1.9573367449771126	False	True	True	False	False	False	0.0	0.023887012033376814
chr19_2427268_G_A_b38	0.00476877	6.587550014824796	2.6390573296152584	1	0	1	0	1	1	1	1	1	1	1	1	0	0	60.0	1.0	-1.1154777113559278	2.177318387144794	3.314178323174687	1.9573367449771126	False	True	True	False	False	False	0.0	0.023887012033376814
chr19_2427268_G_A_b38	0.00476877	6.587550014824796	2.6390573296152584	1	0	1	0	1	1	1	1	1	1	1	1	0	0	60.0	1.0	-1.1154777113559278	2.177318387144794	3.314178323174687	1.9573367449771126	False	True	True	False	False	False	0.0	0.023887012033376814
chr3_16259641_T_C_b38	0.0106519	6.208590026096629	7.080867896690782	1	0	1	0	0	1	0	0	1	0	0	1	0	1	20.0	0.0	-3.3493397011998387	0.0	8.500151294822686	0.0	False	True	True	False	False	False	0.0	0.0238869275549655
chr3_16259641_T_C_b38	0.0106519	6.208590026096629	7.080867896690782	1	0	1	0	0	1	0	0	1	0	0	1	0	1	20.0	0.0	-3.3493397011998387	0.0	8.500151294822686	0.0	False	True	True	False	False	False	0.0	0.0238869275549655
chr6_31629980_C_T_b38	0.0548877	6.056784013228625	4.912654885736052	0	0	0	0	0	0	0	1	0	0	0	1	0	1	50.0	0.0	-2.585130759521209	2.3146784289811144	0.1549058841766637	0.0	True	False	True	False	False	False	0.0	0.023886870001192016
chr6_31629980_C_T_b38	0.0548877	6.056784013228625	4.912654885736052	0	0	0	0	0	0	0	1	0	0	0	1	0	1	50.0	0.0	-2.585130759521209	2.3146784289811144	0.1549058841766637	0.0	True	False	True	False	False	False	0.0	0.023886870001192016
chr6_31629980_C_T_b38	0.0548877	6.056784013228625	4.912654885736052	0	0	0	0	0	0	0	1	0	0	0	1	0	1	50.0	0.0	-2.585130759521209	2.3146784289811144	0.1549058841766637	0.0	True	False	True	False	False	False	0.0	0.023886870001192016
chr6_31629980_C_T_b38	0.0548877	6.056784013228625	4.912654885736052	0	0	0	0	0	0	0	1	0	0	0	1	0	1	50.0	0.0	-2.585130759521209	2.3146784289811144	0.1549058841766637	0.0	True	False	True	False	False	False	0.0	0.023886870001192016
chr6_31629980_C_T_b38	0.0548877	6.056784013228625	4.912654885736052	0	0	0	0	0	0	0	1	0	0	0	1	0	1	50.0	0.0	-2.585130759521209	2.3146784289811144	0.1549058841766637	0.0	True	False	True	False	False	False	0.0	0.023886870001192016
chr6_31629980_C_T_b38	0.0548877	6.056784013228625	4.912654885736052	0	0	0	0	0	0	0	1	0	0	0	1	0	1	50.0	0.0	-2.585130759521209	2.3146784289811144	0.1549058841766637	0.0	True	False	True	False	False	False	0.0	0.023886870001192016
chr6_31629980_C_T_b38	0.0548877	6.056784013228625	4.912654885736052	0	0	0	0	0	0	0	1	0	0	0	1	0	1	50.0	0.0	-2.585130759521209	2.3146784289811144	0.1549058841766637	0.0	True	False	True	False	False	False	0.0	0.023886870001192016
chr6_31629980_C_T_b38	0.0548877	6.056784013228625	4.912654885736052	0	0	0	0	0	0	0	1	0	0	0	1	0	1	50.0	0.0	-2.585130759521209	2.3146784289811144	0.1549058841766637	0.0	True	False	True	False	False	False	0.0	0.023886870001192016
chr9_36149076_T_A_b38	0.022695	6.056784013228625	6.056784013228625	0	0	0	0	1	1	0	1	1	1	0	1	1	0	40.0	0.001	2.884419619785182	5.897400953242679	5.515212155099874	0.0	True	False	True	False	False	False	0.0	0.023886860478461943
chr2_196258265_G_A_b38	0.0395186	5.886104031450156	5.10594547390058	0	0	1	0	1	1	0	0	1	0	0	1	0	1	50.0	0.0	7.750028904865666	0.7048225787231841	3.17511134448349	0.0	True	False	True	False	False	False	0.0	0.02388676229215944
chr2_159872728_A_G_b38	0.00379227	5.627621113690637	4.912654885736052	0	0	0	0	1	1	0	0	1	0	0	1	0	1	40.0	0.0	-3.443022755592008	3.7397886510142464	2.9325946462997408	0.0	True	False	True	False	False	False	0.0	0.02388667035456041
chr2_159872728_A_G_b38	0.00164602	5.627621113690637	4.912654885736052	0	0	0	0	1	1	0	0	1	0	0	1	0	1	40.0	0.0	-3.443022755592008	3.7397886510142464	2.9325946462997408	0.0	True	False	True	False	False	False	0.0	0.02388667035456041
chr1_23433760_C_T_b38	0.0267778	5.817111159963204	4.219507705176107	0	0	0	0	0	0	0	0	0	0	0	0	0	1	60.0	0.0	0.7749002245393715	2.915079419746937	3.813094740477709	3.256922348511054	True	False	True	False	False	False	0.0	0.02388666729651596
chr1_23433760_C_T_b38	0.0267778	5.817111159963204	4.219507705176107	0	0	0	0	0	0	0	0	0	0	0	0	0	1	60.0	0.0	0.7749002245393715	2.915079419746937	3.813094740477709	3.256922348511054	True	False	True	False	False	False	0.0	0.02388666729651596
chr1_23433760_C_T_b38	0.0267778	5.817111159963204	4.219507705176107	0	0	0	0	0	0	0	0	0	0	0	0	0	1	60.0	0.0	0.7749002245393715	2.915079419746937	3.813094740477709	3.256922348511054	True	False	True	False	False	False	0.0	0.02388666729651596
chr1_23433760_C_T_b38	0.0267778	5.817111159963204	4.219507705176107	0	0	0	0	0	0	0	0	0	0	0	0	0	1	60.0	0.0	0.7749002245393715	2.915079419746937	3.813094740477709	3.256922348511054	True	False	True	False	False	False	0.0	0.02388666729651596
chr1_23433760_C_T_b38	0.0267778	5.817111159963204	4.219507705176107	0	0	0	0	0	0	0	0	0	0	0	0	0	1	60.0	0.0	0.7749002245393715	2.915079419746937	3.813094740477709	3.256922348511054	True	False	True	False	False	False	0.0	0.02388666729651596
chr1_23433760_C_T_b38	0.0267778	5.817111159963204	4.219507705176107	0	0	0	0	0	0	0	0	0	0	0	0	0	1	60.0	0.0	0.7749002245393715	2.915079419746937	3.813094740477709	3.256922348511054	True	False	True	False	False	False	0.0	0.02388666729651596
chr1_23433760_C_T_b38	0.0267778	5.817111159963204	4.219507705176107	0	0	0	0	0	0	0	0	0	0	0	0	0	1	60.0	0.0	0.7749002245393715	2.915079419746937	3.813094740477709	3.256922348511054	True	False	True	False	False	False	0.0	0.02388666729651596
chr1_23433760_C_T_b38	0.0267778	5.817111159963204	4.219507705176107	0	0	0	0	0	0	0	0	0	0	0	0	0	1	60.0	0.0	0.7749002245393715	2.915079419746937	3.813094740477709	3.256922348511054	True	False	True	False	False	False	0.0	0.02388666729651596
chr1_23433760_C_T_b38	0.0267778	5.817111159963204	4.219507705176107	0	0	0	0	0	0	0	0	0	0	0	0	0	1	60.0	0.0	0.7749002245393715	2.915079419746937	3.813094740477709	3.256922348511054	True	False	True	False	False	False	0.0	0.02388666729651596
chr1_23433760_C_T_b38	0.0267778	5.817111159963204	4.219507705176107	0	0	0	0	0	0	0	0	0	0	0	0	0	1	60.0	0.0	0.7749002245393715	2.915079419746937	3.813094740477709	3.256922348511054	True	False	True	False	False	False	0.0	0.02388666729651596
chr1_23433760_C_T_b38	0.0267778	5.817111159963204	4.219507705176107	0	0	0	0	0	0	0	0	0	0	0	0	0	1	60.0	0.0	0.7749002245393715	2.915079419746937	3.813094740477709	3.256922348511054	True	False	True	False	False	False	0.0	0.02388666729651596
chr16_28487970_A_G_b38	0.0159498	6.244166900663736	6.246106765481563	0	0	0	1	0	0	0	0	0	0	0	1	0	1	40.0	0.0	1.560636309038773	5.849849219050069	8.83442624649146	0.0	False	True	True	False	False	False	0.0	0.02388661847877627
chr16_28487970_A_G_b38	0.0732795	6.244166900663736	6.246106765481563	0	0	0	1	0	0	0	0	0	0	0	1	0	1	40.0	0.0	1.560636309038773	5.849849219050069	8.83442624649146	0.0	False	True	True	False	False	False	0.0	0.02388661847877627
chr16_28487970_A_G_b38	0.0732795	6.244166900663736	6.246106765481563	0	0	0	1	0	0	0	0	0	0	0	1	0	1	40.0	0.0	1.560636309038773	5.849849219050069	8.83442624649146	0.0	False	True	True	False	False	False	0.0	0.02388661847877627
chr16_28487970_A_G_b38	0.0732795	6.244166900663736	6.246106765481563	0	0	0	1	0	0	0	0	0	0	0	1	0	1	40.0	0.0	1.560636309038773	5.849849219050069	8.83442624649146	0.0	False	True	True	False	False	False	0.0	0.02388661847877627
chr16_28487970_A_G_b38	0.0732795	6.244166900663736	6.246106765481563	0	0	0	1	0	0	0	0	0	0	0	1	0	1	40.0	0.0	1.560636309038773	5.849849219050069	8.83442624649146	0.0	False	True	True	False	False	False	0.0	0.02388661847877627
chr16_28487970_A_G_b38	0.0159498	6.244166900663736	6.246106765481563	0	0	0	1	0	0	0	0	0	0	0	1	0	1	40.0	0.0	1.560636309038773	5.849849219050069	8.83442624649146	0.0	False	True	True	False	False	False	0.0	0.02388661847877627
chr16_28487970_A_G_b38	0.0159498	6.244166900663736	6.246106765481563	0	0	0	1	0	0	0	0	0	0	0	1	0	1	40.0	0.0	1.560636309038773	5.849849219050069	8.83442624649146	0.0	False	True	True	False	False	False	0.0	0.02388661847877627
chr16_28487970_A_G_b38	0.0159498	6.244166900663736	6.246106765481563	0	0	0	1	0	0	0	0	0	0	0	1	0	1	40.0	0.0	1.560636309038773	5.849849219050069	8.83442624649146	0.0	False	True	True	False	False	False	0.0	0.02388661847877627
chr17_75935310_G_A_b38	0.0756403	5.777652323222656	5.7745515455444085	0	0	0	0	0	0	0	0	0	0	0	0	0	1	60.0	0.0	-3.34593878420114	0.0	1.0825710567404343	0.0	True	False	True	False	False	False	0.0	0.02388658488426623
chr17_75935310_G_A_b38	0.0756403	5.777652323222656	5.7745515455444085	0	0	0	0	0	0	0	0	0	0	0	0	0	1	60.0	0.0	-3.34593878420114	0.0	1.0825710567404343	0.0	True	False	True	False	False	False	0.0	0.02388658488426623
chr2_23754507_A_C_b38	0.0119764	5.5909869805108565	4.941642422609304	0	0	0	1	0	1	0	0	1	0	0	1	0	1	20.0	0.0	-1.7827667751742922	0.1639640709986833	4.219882502748391	0.5109922837099674	True	False	True	False	False	False	0.0	0.02388626437056067
chr2_23754507_A_C_b38	0.0179557	5.5909869805108565	4.941642422609304	0	0	0	1	0	1	0	0	1	0	0	1	0	1	20.0	0.0	-1.7827667751742922	0.1639640709986833	4.219882502748391	0.5109922837099674	True	False	True	False	False	False	0.0	0.02388626437056067
chr2_23754507_A_C_b38	0.0179557	5.5909869805108565	4.941642422609304	0	0	0	1	0	1	0	0	1	0	0	1	0	1	20.0	0.0	-1.7827667751742922	0.1639640709986833	4.219882502748391	0.5109922837099674	True	False	True	False	False	False	0.0	0.02388626437056067
chr2_23754507_A_C_b38	0.0119764	5.5909869805108565	4.941642422609304	0	0	0	1	0	1	0	0	1	0	0	1	0	1	20.0	0.0	-1.7827667751742922	0.1639640709986833	4.219882502748391	0.5109922837099674	True	False	True	False	False	False	0.0	0.02388626437056067
chr2_23754507_A_C_b38	0.0119764	5.5909869805108565	4.941642422609304	0	0	0	1	0	1	0	0	1	0	0	1	0	1	20.0	0.0	-1.7827667751742922	0.1639640709986833	4.219882502748391	0.5109922837099674	True	False	True	False	False	False	0.0	0.02388626437056067
chr2_23754507_A_C_b38	0.0179557	5.5909869805108565	4.941642422609304	0	0	0	1	0	1	0	0	1	0	0	1	0	1	20.0	0.0	-1.7827667751742922	0.1639640709986833	4.219882502748391	0.5109922837099674	True	False	True	False	False	False	0.0	0.02388626437056067
chr21_37091042_A_G_b38	0.0302469	5.529429087511423	5.5254529391317835	0	0	1	0	1	0	0	0	0	0	0	1	0	1	40.0	0.0	-4.243639583099097	0.0	-2.4947786974153274	2.404389583159144	True	False	True	False	False	False	0.0	0.023885911008993153
chr21_37091042_A_G_b38	0.0302469	5.529429087511423	5.5254529391317835	0	0	1	0	1	0	0	0	0	0	0	1	0	1	40.0	0.0	-4.243639583099097	0.0	-2.4947786974153274	2.404389583159144	True	False	True	False	False	False	0.0	0.023885911008993153
chr21_37091042_A_G_b38	0.0294469	5.529429087511423	5.5254529391317835	0	0	1	0	1	0	0	0	0	0	0	1	0	1	40.0	0.0	-4.243639583099097	0.0	-2.4947786974153274	2.404389583159144	True	False	True	False	False	False	0.0	0.023885911008993153
chr21_37091042_A_G_b38	0.0294469	5.529429087511423	5.5254529391317835	0	0	1	0	1	0	0	0	0	0	0	1	0	1	40.0	0.0	-4.243639583099097	0.0	-2.4947786974153274	2.404389583159144	True	False	True	False	False	False	0.0	0.023885911008993153
chr14_94582313_A_T_b38	0.00641851	6.403574197934815	3.4011973816621555	1	0	1	0	1	1	0	0	1	1	1	1	0	0	40.0	0.006	-1.4339233543581331	0.0	-6.787738318110115	0.0	False	True	True	False	False	False	0.0	0.02388587490917282
chr14_94582313_A_T_b38	0.0176856	6.403574197934815	3.4011973816621555	1	0	1	0	1	1	0	0	1	1	1	1	0	0	40.0	0.006	-1.4339233543581331	0.0	-6.787738318110115	0.0	False	True	True	False	False	False	0.0	0.02388587490917282
chr20_37386744_G_A_b38	0.052493	6.3473892096560105	5.5909869805108565	0	1	1	0	0	0	0	1	0	0	0	1	0	1	70.0	0.0	-2.7782809347440867	4.116803709829158	5.596119229325531	0.41146447446044476	True	False	True	False	False	False	0.0	0.023885839663432072
chr14_73976795_G_A_b38	0.0445832	6.156978985585555	5.43372200355424	0	0	1	0	0	1	0	0	1	0	0	1	0	1	60.0	0.0	-4.765410295412575	1.131469116410031	-0.7639856963221732	0.0	True	False	True	False	False	False	0.0	0.023885722259118607
chr14_73976795_G_A_b38	0.131635	6.156978985585555	5.43372200355424	0	0	1	0	0	1	0	0	1	0	0	1	0	1	60.0	0.0	-4.765410295412575	1.131469116410031	-0.7639856963221732	0.0	True	False	True	False	False	False	0.0	0.023885722259118607
chr14_73976795_G_A_b38	0.0445832	6.156978985585555	5.43372200355424	0	0	1	0	0	1	0	0	1	0	0	1	0	1	60.0	0.0	-4.765410295412575	1.131469116410031	-0.7639856963221732	0.0	True	False	True	False	False	False	0.0	0.023885722259118607
chr14_73976795_G_A_b38	0.131635	6.156978985585555	5.43372200355424	0	0	1	0	0	1	0	0	1	0	0	1	0	1	60.0	0.0	-4.765410295412575	1.131469116410031	-0.7639856963221732	0.0	True	False	True	False	False	False	0.0	0.023885722259118607
chr14_73976795_G_A_b38	0.0445832	6.156978985585555	5.43372200355424	0	0	1	0	0	1	0	0	1	0	0	1	0	1	60.0	0.0	-4.765410295412575	1.131469116410031	-0.7639856963221732	0.0	True	False	True	False	False	False	0.0	0.023885722259118607
chr14_73976795_G_A_b38	0.131635	6.156978985585555	5.43372200355424	0	0	1	0	0	1	0	0	1	0	0	1	0	1	60.0	0.0	-4.765410295412575	1.131469116410031	-0.7639856963221732	0.0	True	False	True	False	False	False	0.0	0.023885722259118607
chr8_61654029_C_A_b38	0.0472686	5.91350300563827	5.91350300563827	0	0	0	1	1	1	0	0	1	1	0	1	0	1	40.0	0.0	-5.728469305930198	0.0	6.002915357119981	0.0	True	False	True	False	False	False	0.0	0.0238857064401183
chr8_61654029_C_A_b38	0.0472686	5.91350300563827	5.91350300563827	0	0	0	1	1	1	0	0	1	1	0	1	0	1	40.0	0.0	-5.728469305930198	0.0	6.002915357119981	0.0	True	False	True	False	False	False	0.0	0.0238857064401183
chr8_61654029_C_A_b38	0.0472686	5.91350300563827	5.91350300563827	0	0	0	1	1	1	0	0	1	1	0	1	0	1	40.0	0.0	-5.728469305930198	0.0	6.002915357119981	0.0	True	False	True	False	False	False	0.0	0.0238857064401183
chr8_61654029_C_A_b38	0.0170182	5.91350300563827	5.91350300563827	0	0	0	1	1	1	0	0	1	1	0	1	0	1	40.0	0.0	-5.728469305930198	0.0	6.002915357119981	0.0	True	False	True	False	False	False	0.0	0.0238857064401183
chr8_61654029_C_A_b38	0.0170182	5.91350300563827	5.91350300563827	0	0	0	1	1	1	0	0	1	1	0	1	0	1	40.0	0.0	-5.728469305930198	0.0	6.002915357119981	0.0	True	False	True	False	False	False	0.0	0.0238857064401183
chr8_61654029_C_A_b38	0.0170182	5.91350300563827	5.91350300563827	0	0	0	1	1	1	0	0	1	1	0	1	0	1	40.0	0.0	-5.728469305930198	0.0	6.002915357119981	0.0	True	False	True	False	False	False	0.0	0.0238857064401183
chr8_61654029_C_A_b38	0.164906	5.91350300563827	5.91350300563827	0	0	0	1	1	1	0	0	1	1	0	1	0	1	40.0	0.0	-5.728469305930198	0.0	6.002915357119981	0.0	True	False	True	False	False	False	0.0	0.0238857064401183
chr8_61654029_C_A_b38	0.164906	5.91350300563827	5.91350300563827	0	0	0	1	1	1	0	0	1	1	0	1	0	1	40.0	0.0	-5.728469305930198	0.0	6.002915357119981	0.0	True	False	True	False	False	False	0.0	0.0238857064401183
chr8_61654029_C_A_b38	0.164906	5.91350300563827	5.91350300563827	0	0	0	1	1	1	0	0	1	1	0	1	0	1	40.0	0.0	-5.728469305930198	0.0	6.002915357119981	0.0	True	False	True	False	False	False	0.0	0.0238857064401183
chr2_73074559_G_A_b38	0.00119813	7.991592282068092	7.061334366910438	1	0	1	1	0	0	0	0	0	1	1	1	0	1	80.0	0.006	-0.0496523420028847	6.006378581589597	5.355634346028495	0.0	False	True	True	False	False	False	0.0	0.023885475256264662
chr3_25637910_T_C_b38	0.271554	5.545177444479562	5.541263545158426	0	0	0	1	0	0	0	0	0	0	0	0	0	1	40.0	0.002	6.256110728726489	0.0	1.6959175716933146	0.0	True	False	True	False	False	False	0.0	0.02388537706260425
chr3_25637910_T_C_b38	0.271554	5.545177444479562	5.541263545158426	0	0	0	1	0	0	0	0	0	0	0	0	0	1	40.0	0.002	6.256110728726489	0.0	1.6959175716933146	0.0	True	False	True	False	False	False	0.0	0.02388537706260425
chr9_122897790_A_G_b38	0.00491538	6.238324625039508	5.771441123130016	1	0	0	1	0	1	0	0	1	1	0	1	0	1	20.0	0.641	-0.3172157358790933	5.9218954048911225	4.371584892756637	0.0	False	True	True	False	False	False	0.0	0.023885279710286353
chr9_122897790_A_G_b38	0.00276705	6.238324625039508	5.771441123130016	1	0	0	1	0	1	0	0	1	1	0	1	0	1	20.0	0.641	-0.3172157358790933	5.9218954048911225	4.371584892756637	0.0	False	True	True	False	False	False	0.0	0.023885279710286353
chr9_122897790_A_G_b38	0.00276705	6.238324625039508	5.771441123130016	1	0	0	1	0	1	0	0	1	1	0	1	0	1	20.0	0.641	-0.3172157358790933	5.9218954048911225	4.371584892756637	0.0	False	True	True	False	False	False	0.0	0.023885279710286353
chr9_122897790_A_G_b38	0.00491538	6.238324625039508	5.771441123130016	1	0	0	1	0	1	0	0	1	1	0	1	0	1	20.0	0.641	-0.3172157358790933	5.9218954048911225	4.371584892756637	0.0	False	True	True	False	False	False	0.0	0.023885279710286353
chr16_77790277_C_A_b38	0.00320727	6.7912214627261855	7.217443431696533	0	0	1	1	0	0	0	0	0	1	1	1	1	1	60.0	0.019	10.853584002699462	1.8106262694585915	1.1267465429212606	3.131412913869333	True	False	True	False	False	False	0.0	0.02388488336320928
chr16_77790277_C_A_b38	0.00320727	6.7912214627261855	7.217443431696533	0	0	1	1	0	0	0	0	0	1	1	1	1	1	60.0	0.019	10.853584002699462	1.8106262694585915	1.1267465429212606	3.131412913869333	True	False	True	False	False	False	0.0	0.02388488336320928
chr12_57632376_A_T_b38	0.0631074	6.135564891081739	5.720311776607412	1	0	0	1	1	1	1	1	1	1	0	1	1	0	60.0	0.0	6.228566376691163	6.596571645113015	-4.7469207109520895	1.2448862074880225	False	True	True	False	False	False	0.0	0.02388462325810843
chr12_57632376_A_T_b38	0.0631074	6.135564891081739	5.720311776607412	1	0	0	1	1	1	1	1	1	1	0	1	1	0	60.0	0.0	6.228566376691163	6.596571645113015	-4.7469207109520895	1.2448862074880225	False	True	True	False	False	False	0.0	0.02388462325810843
chr12_57632376_A_T_b38	0.0631074	6.135564891081739	5.720311776607412	1	0	0	1	1	1	1	1	1	1	0	1	1	0	60.0	0.0	6.228566376691163	6.596571645113015	-4.7469207109520895	1.2448862074880225	False	True	True	False	False	False	0.0	0.02388462325810843
chr12_57632376_A_T_b38	0.0631074	6.135564891081739	5.720311776607412	1	0	0	1	1	1	1	1	1	1	0	1	1	0	60.0	0.0	6.228566376691163	6.596571645113015	-4.7469207109520895	1.2448862074880225	False	True	True	False	False	False	0.0	0.02388462325810843
chr12_57632376_A_T_b38	0.0631074	6.135564891081739	5.720311776607412	1	0	0	1	1	1	1	1	1	1	0	1	1	0	60.0	0.0	6.228566376691163	6.596571645113015	-4.7469207109520895	1.2448862074880225	False	True	True	False	False	False	0.0	0.02388462325810843
chr12_57632376_A_T_b38	0.0631074	6.135564891081739	5.720311776607412	1	0	0	1	1	1	1	1	1	1	0	1	1	0	60.0	0.0	6.228566376691163	6.596571645113015	-4.7469207109520895	1.2448862074880225	False	True	True	False	False	False	0.0	0.02388462325810843
chr12_57632376_A_T_b38	0.0631074	6.135564891081739	5.720311776607412	1	0	0	1	1	1	1	1	1	1	0	1	1	0	60.0	0.0	6.228566376691163	6.596571645113015	-4.7469207109520895	1.2448862074880225	False	True	True	False	False	False	0.0	0.02388462325810843
chr12_57632376_A_T_b38	0.00829735	6.135564891081739	5.720311776607412	1	0	0	1	1	1	1	1	1	1	0	1	1	0	60.0	0.0	6.228566376691163	6.596571645113015	-4.7469207109520895	1.2448862074880225	False	True	True	False	False	False	0.0	0.02388462325810843
chr12_57632376_A_T_b38	0.00829735	6.135564891081739	5.720311776607412	1	0	0	1	1	1	1	1	1	1	0	1	1	0	60.0	0.0	6.228566376691163	6.596571645113015	-4.7469207109520895	1.2448862074880225	False	True	True	False	False	False	0.0	0.02388462325810843
chr12_57632376_A_T_b38	0.00829735	6.135564891081739	5.720311776607412	1	0	0	1	1	1	1	1	1	1	0	1	1	0	60.0	0.0	6.228566376691163	6.596571645113015	-4.7469207109520895	1.2448862074880225	False	True	True	False	False	False	0.0	0.02388462325810843
chr12_57632376_A_T_b38	0.00829735	6.135564891081739	5.720311776607412	1	0	0	1	1	1	1	1	1	1	0	1	1	0	60.0	0.0	6.228566376691163	6.596571645113015	-4.7469207109520895	1.2448862074880225	False	True	True	False	False	False	0.0	0.02388462325810843
chr12_57632376_A_T_b38	0.00829735	6.135564891081739	5.720311776607412	1	0	0	1	1	1	1	1	1	1	0	1	1	0	60.0	0.0	6.228566376691163	6.596571645113015	-4.7469207109520895	1.2448862074880225	False	True	True	False	False	False	0.0	0.02388462325810843
chr12_57632376_A_T_b38	0.00829735	6.135564891081739	5.720311776607412	1	0	0	1	1	1	1	1	1	1	0	1	1	0	60.0	0.0	6.228566376691163	6.596571645113015	-4.7469207109520895	1.2448862074880225	False	True	True	False	False	False	0.0	0.02388462325810843
chr12_57632376_A_T_b38	0.00829735	6.135564891081739	5.720311776607412	1	0	0	1	1	1	1	1	1	1	0	1	1	0	60.0	0.0	6.228566376691163	6.596571645113015	-4.7469207109520895	1.2448862074880225	False	True	True	False	False	False	0.0	0.02388462325810843
chr8_25319901_C_T_b38	0.0228552	5.768320995793772	5.420534999272286	0	0	0	0	1	1	0	1	1	0	0	1	0	0	40.0	0.003	1.429927635846253	2.6030752434112108	0.0743902668970548	0.00010470620992460156	True	False	True	False	False	False	0.0	0.0238843478903981
chr8_25319901_C_T_b38	0.0228552	5.768320995793772	5.420534999272286	0	0	0	0	1	1	0	1	1	0	0	1	0	0	40.0	0.003	1.429927635846253	2.6030752434112108	0.0743902668970548	0.00010470620992460156	True	False	True	False	False	False	0.0	0.0238843478903981
chr20_49084487_A_G_b38	0.0574028	5.786897381366708	5.786897381366708	0	0	1	1	0	0	0	0	0	0	0	1	0	1	40.0	0.0	-0.2484642456076148	1.8818932459975763	1.7919621078083026	0.0	True	False	True	False	False	False	0.0	0.02388432479191922
chr20_49084487_A_G_b38	0.00917199	5.786897381366708	5.786897381366708	0	0	1	1	0	0	0	0	0	0	0	1	0	1	40.0	0.0	-0.2484642456076148	1.8818932459975763	1.7919621078083026	0.0	True	False	True	False	False	False	0.0	0.02388432479191922
chr11_107806930_T_C_b38	0.00318449	5.365976015021851	4.007333185232471	0	0	0	0	0	0	0	0	0	0	0	0	0	1	30.0	0.0	-5.602785103056823	0.0	5.773736735977352	0.6679483620832523	True	False	True	False	False	False	0.0	0.023884289409708912
chr11_107806930_T_C_b38	0.00318449	5.365976015021851	4.007333185232471	0	0	0	0	0	0	0	0	0	0	0	0	0	1	30.0	0.0	-5.602785103056823	0.0	5.773736735977352	0.6679483620832523	True	False	True	False	False	False	0.0	0.023884289409708912
chr11_107806930_T_C_b38	0.00326887	5.365976015021851	4.007333185232471	0	0	0	0	0	0	0	0	0	0	0	0	0	1	30.0	0.0	-5.602785103056823	0.0	5.773736735977352	0.6679483620832523	True	False	True	False	False	False	0.0	0.023884289409708912
chr11_107806930_T_C_b38	0.00326887	5.365976015021851	4.007333185232471	0	0	0	0	0	0	0	0	0	0	0	0	0	1	30.0	0.0	-5.602785103056823	0.0	5.773736735977352	0.6679483620832523	True	False	True	False	False	False	0.0	0.023884289409708912
chr11_107806930_T_C_b38	0.00422289	5.365976015021851	4.007333185232471	0	0	0	0	0	0	0	0	0	0	0	0	0	1	30.0	0.0	-5.602785103056823	0.0	5.773736735977352	0.6679483620832523	True	False	True	False	False	False	0.0	0.023884289409708912
chr11_107806930_T_C_b38	0.00422289	5.365976015021851	4.007333185232471	0	0	0	0	0	0	0	0	0	0	0	0	0	1	30.0	0.0	-5.602785103056823	0.0	5.773736735977352	0.6679483620832523	True	False	True	False	False	False	0.0	0.023884289409708912
chr11_107806930_T_C_b38	0.00924029	5.365976015021851	4.007333185232471	0	0	0	0	0	0	0	0	0	0	0	0	0	1	30.0	0.0	-5.602785103056823	0.0	5.773736735977352	0.6679483620832523	True	False	True	False	False	False	0.0	0.023884289409708912
chr11_107806930_T_C_b38	0.00924029	5.365976015021851	4.007333185232471	0	0	0	0	0	0	0	0	0	0	0	0	0	1	30.0	0.0	-5.602785103056823	0.0	5.773736735977352	0.6679483620832523	True	False	True	False	False	False	0.0	0.023884289409708912
chr12_8854565_T_G_b38	0.0256492	5.58724865840025	5.3706380281276624	0	0	0	0	0	0	0	0	0	0	0	1	0	1	40.0	0.035	-3.484583936496872	1.6282340026702284	6.553557705667565	1.9799575039182713	True	False	True	False	False	False	0.0	0.02388413003890955
chr12_8854565_T_G_b38	0.0256492	5.58724865840025	5.3706380281276624	0	0	0	0	0	0	0	0	0	0	0	1	0	1	40.0	0.035	-3.484583936496872	1.6282340026702284	6.553557705667565	1.9799575039182713	True	False	True	False	False	False	0.0	0.02388413003890955
chr1_186342710_G_T_b38	0.00444384	6.424869023905388	6.638567789166521	1	0	0	0	0	0	0	0	0	0	0	1	0	1	40.0	0.0	-11.020823302010823	2.345672330374596	5.295887116777706	2.4468694518142864	False	True	True	False	False	False	0.0	0.023884022734069647
chr1_186342710_G_T_b38	0.0031269	6.424869023905388	6.638567789166521	1	0	0	0	0	0	0	0	0	0	0	1	0	1	40.0	0.0	-11.020823302010823	2.345672330374596	5.295887116777706	2.4468694518142864	False	True	True	False	False	False	0.0	0.023884022734069647
chr1_186342710_G_T_b38	0.0031269	6.424869023905388	6.638567789166521	1	0	0	0	0	0	0	0	0	0	0	1	0	1	40.0	0.0	-11.020823302010823	2.345672330374596	5.295887116777706	2.4468694518142864	False	True	True	False	False	False	0.0	0.023884022734069647
chr1_186342710_G_T_b38	0.00444384	6.424869023905388	6.638567789166521	1	0	0	0	0	0	0	0	0	0	0	1	0	1	40.0	0.0	-11.020823302010823	2.345672330374596	5.295887116777706	2.4468694518142864	False	True	True	False	False	False	0.0	0.023884022734069647
chr1_186342710_G_T_b38	0.00444384	6.424869023905388	6.638567789166521	1	0	0	0	0	0	0	0	0	0	0	1	0	1	40.0	0.0	-11.020823302010823	2.345672330374596	5.295887116777706	2.4468694518142864	False	True	True	False	False	False	0.0	0.023884022734069647
chr1_186342710_G_T_b38	0.0031269	6.424869023905388	6.638567789166521	1	0	0	0	0	0	0	0	0	0	0	1	0	1	40.0	0.0	-11.020823302010823	2.345672330374596	5.295887116777706	2.4468694518142864	False	True	True	False	False	False	0.0	0.023884022734069647
chr1_186342710_G_T_b38	0.00444384	6.424869023905388	6.638567789166521	1	0	0	0	0	0	0	0	0	0	0	1	0	1	40.0	0.0	-11.020823302010823	2.345672330374596	5.295887116777706	2.4468694518142864	False	True	True	False	False	False	0.0	0.023884022734069647
chr1_186342710_G_T_b38	0.0031269	6.424869023905388	6.638567789166521	1	0	0	0	0	0	0	0	0	0	0	1	0	1	40.0	0.0	-11.020823302010823	2.345672330374596	5.295887116777706	2.4468694518142864	False	True	True	False	False	False	0.0	0.023884022734069647
chr19_44893408_G_T_b38	0.00477884	6.923628628138427	5.918893854273146	0	0	0	1	0	1	0	1	1	1	0	1	0	1	70.0	0.0	5.826677375964501	6.4202201004609805	-3.7356151497705454	0.0	True	False	True	False	False	False	0.0	0.023883792695145796
chr19_44893408_G_T_b38	0.00477884	6.923628628138427	5.918893854273146	0	0	0	1	0	1	0	1	1	1	0	1	0	1	70.0	0.0	5.826677375964501	6.4202201004609805	-3.7356151497705454	0.0	True	False	True	False	False	False	0.0	0.023883792695145796
chr16_75206458_G_A_b38	0.0106479	7.026426808699636	5.91350300563827	1	0	0	0	0	1	0	0	1	1	0	1	0	0	80.0	0.0	-7.051786891538575	1.9375908724230664	-0.3128773196260468	0.0	False	True	True	False	False	False	0.0	0.023883742100407838
chr16_75206458_G_A_b38	0.249975	7.026426808699636	5.91350300563827	1	0	0	0	0	1	0	0	1	1	0	1	0	0	80.0	0.0	-7.051786891538575	1.9375908724230664	-0.3128773196260468	0.0	False	True	True	False	False	False	0.0	0.023883742100407838
chr8_100707261_T_C_b38	0.0715708	5.579729825986222	4.2626798770413155	0	1	0	0	0	0	0	0	0	0	0	1	0	1	40.0	0.015	-7.453901959834214	0.0	6.254615163692101	0.0	True	False	True	False	False	False	0.0	0.02388364942563431
chr8_100707261_T_C_b38	0.0715708	5.579729825986222	4.2626798770413155	0	1	0	0	0	0	0	0	0	0	0	1	0	1	40.0	0.015	-7.453901959834214	0.0	6.254615163692101	0.0	True	False	True	False	False	False	0.0	0.02388364942563431
chr8_100707261_T_C_b38	0.0715708	5.579729825986222	4.2626798770413155	0	1	0	0	0	0	0	0	0	0	0	1	0	1	40.0	0.015	-7.453901959834214	0.0	6.254615163692101	0.0	True	False	True	False	False	False	0.0	0.02388364942563431
chr8_100707261_T_C_b38	0.0246004	5.579729825986222	4.2626798770413155	0	1	0	0	0	0	0	0	0	0	0	1	0	1	40.0	0.015	-7.453901959834214	0.0	6.254615163692101	0.0	True	False	True	False	False	False	0.0	0.02388364942563431
chr8_100707261_T_C_b38	0.0246004	5.579729825986222	4.2626798770413155	0	1	0	0	0	0	0	0	0	0	0	1	0	1	40.0	0.015	-7.453901959834214	0.0	6.254615163692101	0.0	True	False	True	False	False	False	0.0	0.02388364942563431
chr8_100707261_T_C_b38	0.0246004	5.579729825986222	4.2626798770413155	0	1	0	0	0	0	0	0	0	0	0	1	0	1	40.0	0.015	-7.453901959834214	0.0	6.254615163692101	0.0	True	False	True	False	False	False	0.0	0.02388364942563431
chr9_20821219_G_T_b38	0.0661229	5.003946305945459	5.003946305945459	0	0	0	0	0	0	0	0	0	0	0	0	0	1	0.0	0.0	1.5816600094099005	13.167968171481016	2.4756385897390203	1.133477279814258	True	False	True	False	False	False	0.0	0.023883509927025908
chr9_20821219_G_T_b38	0.0661229	5.003946305945459	5.003946305945459	0	0	0	0	0	0	0	0	0	0	0	0	0	1	0.0	0.0	1.5816600094099005	13.167968171481016	2.4756385897390203	1.133477279814258	True	False	True	False	False	False	0.0	0.023883509927025908
chr12_102847292_T_C_b38	0.0272835	5.834810737062605	4.465908118654584	0	1	1	0	1	0	0	1	0	0	0	1	0	1	40.0	0.001	-6.068670579973066	0.0	-2.452722179889946	2.325139606500912	False	True	True	False	False	False	0.0	0.023883257195893487
chr12_102847292_T_C_b38	0.0603225	5.834810737062605	4.465908118654584	0	1	1	0	1	0	0	1	0	0	0	1	0	1	40.0	0.001	-6.068670579973066	0.0	-2.452722179889946	2.325139606500912	False	True	True	False	False	False	0.0	0.023883257195893487
chr12_102847292_T_C_b38	0.0272835	5.834810737062605	4.465908118654584	0	1	1	0	1	0	0	1	0	0	0	1	0	1	40.0	0.001	-6.068670579973066	0.0	-2.452722179889946	2.325139606500912	False	True	True	False	False	False	0.0	0.023883257195893487
chr12_102847292_T_C_b38	0.0603225	5.834810737062605	4.465908118654584	0	1	1	0	1	0	0	1	0	0	0	1	0	1	40.0	0.001	-6.068670579973066	0.0	-2.452722179889946	2.325139606500912	False	True	True	False	False	False	0.0	0.023883257195893487
chr2_171730204_G_C_b38	0.0134324	5.863631175598097	5.863631175598097	0	0	0	0	0	1	0	0	1	0	0	1	0	1	40.0	0.156	-10.892880717387696	0.0	1.810454720549224	0.0	True	False	True	False	False	False	0.0	0.023883112040678698
chr2_171730204_G_C_b38	0.0134324	5.863631175598097	5.863631175598097	0	0	0	0	0	1	0	0	1	0	0	1	0	1	40.0	0.156	-10.892880717387696	0.0	1.810454720549224	0.0	True	False	True	False	False	False	0.0	0.023883112040678698
chr8_132573006_G_A_b38	0.107408	6.267200548541362	6.267200548541362	0	0	1	0	0	0	0	0	0	0	1	1	0	0	60.0	0.0	2.786149800424623	0.0	-4.307949903862124	0.0	True	False	True	False	False	False	0.0	0.023882811156196886
chr8_132573006_G_A_b38	0.0421765	6.267200548541362	6.267200548541362	0	0	1	0	0	0	0	0	0	0	1	1	0	0	60.0	0.0	2.786149800424623	0.0	-4.307949903862124	0.0	True	False	True	False	False	False	0.0	0.023882811156196886
chr3_38027612_C_T_b38	0.00104895	6.448889394146858	7.546446273746024	0	0	1	1	0	1	0	0	1	1	0	1	0	0	60.0	0.0	-6.616827936025975	1.1280260281582208	1.477931330380258	0.0	True	False	True	False	False	False	0.0	0.02388264971271552
chr3_38027612_C_T_b38	0.00104895	6.448889394146858	7.546446273746024	0	0	1	1	0	1	0	0	1	1	0	1	0	0	60.0	0.0	-6.616827936025975	1.1280260281582208	1.477931330380258	0.0	True	False	True	False	False	False	0.0	0.02388264971271552
chr1_108884836_A_G_b38	0.0165286	6.0867747269123065	6.0844994130751715	0	0	1	1	0	1	0	0	1	0	0	1	0	1	40.0	0.009	3.247898237211332	7.415919816504395	-2.587076896850334	0.0	True	False	True	False	False	False	0.0	0.023882497171693187
chr14_58639721_C_A_b38	0.0571398	6.131226489483141	6.131226489483141	0	0	0	0	1	1	0	0	1	1	1	1	0	0	30.0	0.0	0.1600939721985363	2.816373535081178	4.280155064795977	0.0	True	False	True	False	False	False	0.0	0.023882063213893863
chr14_58639721_C_A_b38	0.0571398	6.131226489483141	6.131226489483141	0	0	0	0	1	1	0	0	1	1	1	1	0	0	30.0	0.0	0.1600939721985363	2.816373535081178	4.280155064795977	0.0	True	False	True	False	False	False	0.0	0.023882063213893863
chr3_105762849_T_G_b38	0.023983	6.1092475827643655	6.1092475827643655	0	0	0	1	0	1	0	0	1	0	0	1	0	1	40.0	0.027	0.1968872504507422	0.0	10.197433917458548	0.0	True	False	True	False	False	False		0.02388178683009199
chr16_88857069_T_C_b38	0.0282457	6.760414691083428	2.833213344056216	0	0	0	1	1	1	1	1	1	1	1	0	0	0	60.0	0.001	4.435850976330834	4.812972700846369	-2.393823681993865	0.0	True	False	True	False	False	False	0.0	0.02388161313057514
chr16_88857069_T_C_b38	0.0282457	6.760414691083428	2.833213344056216	0	0	0	1	1	1	1	1	1	1	1	0	0	0	60.0	0.001	4.435850976330834	4.812972700846369	-2.393823681993865	0.0	True	False	True	False	False	False	0.0	0.02388161313057514
chr16_88857069_T_C_b38	0.0282457	6.760414691083428	2.833213344056216	0	0	0	1	1	1	1	1	1	1	1	0	0	0	60.0	0.001	4.435850976330834	4.812972700846369	-2.393823681993865	0.0	True	False	True	False	False	False	0.0	0.02388161313057514
chr16_88857069_T_C_b38	0.0282457	6.760414691083428	2.833213344056216	0	0	0	1	1	1	1	1	1	1	1	0	0	0	60.0	0.001	4.435850976330834	4.812972700846369	-2.393823681993865	0.0	True	False	True	False	False	False	0.0	0.02388161313057514
chr16_88857069_T_C_b38	0.0282457	6.760414691083428	2.833213344056216	0	0	0	1	1	1	1	1	1	1	1	0	0	0	60.0	0.001	4.435850976330834	4.812972700846369	-2.393823681993865	0.0	True	False	True	False	False	False	0.0	0.02388161313057514
chr12_27634702_C_T_b38	0.0587052	6.025865973825314	5.337538079701318	0	0	1	0	0	1	0	0	1	0	0	1	0	1	50.0	0.0	-11.586782957016332	0.0	-4.533130130301728	0.0	True	False	True	False	False	False	0.0	0.023881247177464697
chr11_75152238_T_A_b38	0.0141693	6.7357800142423265	4.465908118654584	0	0	1	0	0	1	1	1	1	1	1	1	0	1	50.0	0.0	7.176568823004903	0.0	-1.373484130455381	2.1043676199592767	True	False	True	False	False	False	0.0	0.023881208459190506
chr11_75152238_T_A_b38	0.0247184	6.7357800142423265	4.465908118654584	0	0	1	0	0	1	1	1	1	1	1	1	0	1	50.0	0.0	7.176568823004903	0.0	-1.373484130455381	2.1043676199592767	True	False	True	False	False	False	0.0	0.023881208459190506
chr11_75152238_T_A_b38	0.0228108	6.7357800142423265	4.465908118654584	0	0	1	0	0	1	1	1	1	1	1	1	0	1	50.0	0.0	7.176568823004903	0.0	-1.373484130455381	2.1043676199592767	True	False	True	False	False	False	0.0	0.023881208459190506
chr11_75152238_T_A_b38	0.0228108	6.7357800142423265	4.465908118654584	0	0	1	0	0	1	1	1	1	1	1	1	0	1	50.0	0.0	7.176568823004903	0.0	-1.373484130455381	2.1043676199592767	True	False	True	False	False	False	0.0	0.023881208459190506
chr11_75152238_T_A_b38	0.0141693	6.7357800142423265	4.465908118654584	0	0	1	0	0	1	1	1	1	1	1	1	0	1	50.0	0.0	7.176568823004903	0.0	-1.373484130455381	2.1043676199592767	True	False	True	False	False	False	0.0	0.023881208459190506
chr11_75152238_T_A_b38	0.0247184	6.7357800142423265	4.465908118654584	0	0	1	0	0	1	1	1	1	1	1	1	0	1	50.0	0.0	7.176568823004903	0.0	-1.373484130455381	2.1043676199592767	True	False	True	False	False	False	0.0	0.023881208459190506
chr15_84714387_T_C_b38	0.0230163	6.173786103901937	5.840641657373398	0	0	0	1	0	1	1	1	1	1	0	1	0	0	50.0	0.039	10.272214234681602	0.0	2.0464239989377546	0.0	True	False	True	False	False	False	0.0	0.023881152373218653
chr1_113712873_A_G_b38	0.0223038	6.008813185442595	6.0063531596017325	0	0	0	1	0	0	0	0	0	0	0	0	0	1	60.0	0.527	3.272330102117722	0.0	-6.924963145631224	0.4696522099006444	True	False	True	False	False	False	0.0	0.023880738078802553
chr5_149332568_T_C_b38	0.204207	5.723585101952381	4.844187086458591	0	0	0	0	0	1	0	0	1	0	0	1	0	1	40.0	0.001	-5.893687716769089	0.7723581308577705	-2.2773144420531963	0.7580603487300692	True	False	True	False	False	False	0.0	0.023880656531645988
chr5_149332568_T_C_b38	0.204207	5.723585101952381	4.844187086458591	0	0	0	0	0	1	0	0	1	0	0	1	0	1	40.0	0.001	-5.893687716769089	0.7723581308577705	-2.2773144420531963	0.7580603487300692	True	False	True	False	False	False	0.0	0.023880656531645988
chr5_149332568_T_C_b38	0.282194	5.723585101952381	4.844187086458591	0	0	0	0	0	1	0	0	1	0	0	1	0	1	40.0	0.001	-5.893687716769089	0.7723581308577705	-2.2773144420531963	0.7580603487300692	True	False	True	False	False	False	0.0	0.023880656531645988
chr5_149332568_T_C_b38	0.282194	5.723585101952381	4.844187086458591	0	0	0	0	0	1	0	0	1	0	0	1	0	1	40.0	0.001	-5.893687716769089	0.7723581308577705	-2.2773144420531963	0.7580603487300692	True	False	True	False	False	False	0.0	0.023880656531645988
chr16_1211119_G_A_b38	0.0290678	6.113682179832232	3.8918202981106265	0	0	0	0	0	0	0	0	0	0	0	1	0	0	80.0	0.0	-4.661295692452188	0.1591466674315631	5.418631447638845	3.3932310238977763	True	False	True	False	False	False	0.0	0.02388040074468487
chr16_1211119_G_A_b38	0.0290678	6.113682179832232	3.8918202981106265	0	0	0	0	0	0	0	0	0	0	0	1	0	0	80.0	0.0	-4.661295692452188	0.1591466674315631	5.418631447638845	3.3932310238977763	True	False	True	False	False	False	0.0	0.02388040074468487
chr16_1211119_G_A_b38	0.0290678	6.113682179832232	3.8918202981106265	0	0	0	0	0	0	0	0	0	0	0	1	0	0	80.0	0.0	-4.661295692452188	0.1591466674315631	5.418631447638845	3.3932310238977763	True	False	True	False	False	False	0.0	0.02388040074468487
chr16_1211119_G_A_b38	0.0290678	6.113682179832232	3.8918202981106265	0	0	0	0	0	0	0	0	0	0	0	1	0	0	80.0	0.0	-4.661295692452188	0.1591466674315631	5.418631447638845	3.3932310238977763	True	False	True	False	False	False	0.0	0.02388040074468487
chr16_1211119_G_A_b38	0.0290678	6.113682179832232	3.8918202981106265	0	0	0	0	0	0	0	0	0	0	0	1	0	0	80.0	0.0	-4.661295692452188	0.1591466674315631	5.418631447638845	3.3932310238977763	True	False	True	False	False	False	0.0	0.02388040074468487
chr16_1211119_G_A_b38	0.0290678	6.113682179832232	3.8918202981106265	0	0	0	0	0	0	0	0	0	0	0	1	0	0	80.0	0.0	-4.661295692452188	0.1591466674315631	5.418631447638845	3.3932310238977763	True	False	True	False	False	False	0.0	0.02388040074468487
chr15_28321716_G_T_b38	0.0047361	5.872117789475416	5.53338948872752	0	0	0	0	0	1	1	0	1	1	0	1	0	0	50.0	0.0	4.083578560217634	0.0	7.002919349919203	2.102946690903039	True	False	True	False	False	False	0.0	0.023880361539249436
chr15_28321716_G_T_b38	0.0047361	5.872117789475416	5.53338948872752	0	0	0	0	0	1	1	0	1	1	0	1	0	0	50.0	0.0	4.083578560217634	0.0	7.002919349919203	2.102946690903039	True	False	True	False	False	False	0.0	0.023880361539249436
chr15_28321716_G_T_b38	0.00377456	5.872117789475416	5.53338948872752	0	0	0	0	0	1	1	0	1	1	0	1	0	0	50.0	0.0	4.083578560217634	0.0	7.002919349919203	2.102946690903039	True	False	True	False	False	False	0.0	0.023880361539249436
chr15_28321716_G_T_b38	0.00377456	5.872117789475416	5.53338948872752	0	0	0	0	0	1	1	0	1	1	0	1	0	0	50.0	0.0	4.083578560217634	0.0	7.002919349919203	2.102946690903039	True	False	True	False	False	False	0.0	0.023880361539249436
chr15_28321716_G_T_b38	0.00719768	5.872117789475416	5.53338948872752	0	0	0	0	0	1	1	0	1	1	0	1	0	0	50.0	0.0	4.083578560217634	0.0	7.002919349919203	2.102946690903039	True	False	True	False	False	False	0.0	0.023880361539249436
chr15_28321716_G_T_b38	0.00719768	5.872117789475416	5.53338948872752	0	0	0	0	0	1	1	0	1	1	0	1	0	0	50.0	0.0	4.083578560217634	0.0	7.002919349919203	2.102946690903039	True	False	True	False	False	False	0.0	0.023880361539249436
chr7_94422483_C_A_b38	0.00704124	6.371611847231857	2.6390573296152584	1	0	1	0	0	1	0	1	1	1	0	1	0	1	40.0	1.0	0.2319181842234461	0.0	8.673965020268916	0.1539969949857536	False	True	True	False	False	False	0.0	0.023880240434102404
chr7_94422483_C_A_b38	0.00324712	6.371611847231857	2.6390573296152584	1	0	1	0	0	1	0	1	1	1	0	1	0	1	40.0	1.0	0.2319181842234461	0.0	8.673965020268916	0.1539969949857536	False	True	True	False	False	False	0.0	0.023880240434102404
chr7_94422483_C_A_b38	0.00324712	6.371611847231857	2.6390573296152584	1	0	1	0	0	1	0	1	1	1	0	1	0	1	40.0	1.0	0.2319181842234461	0.0	8.673965020268916	0.1539969949857536	False	True	True	False	False	False	0.0	0.023880240434102404
chr7_94422483_C_A_b38	0.00704124	6.371611847231857	2.6390573296152584	1	0	1	0	0	1	0	1	1	1	0	1	0	1	40.0	1.0	0.2319181842234461	0.0	8.673965020268916	0.1539969949857536	False	True	True	False	False	False	0.0	0.023880240434102404
chr7_94422483_C_A_b38	0.00704124	6.371611847231857	2.6390573296152584	1	0	1	0	0	1	0	1	1	1	0	1	0	1	40.0	1.0	0.2319181842234461	0.0	8.673965020268916	0.1539969949857536	False	True	True	False	False	False	0.0	0.023880240434102404
chr7_94422483_C_A_b38	0.00704124	6.371611847231857	2.6390573296152584	1	0	1	0	0	1	0	1	1	1	0	1	0	1	40.0	1.0	0.2319181842234461	0.0	8.673965020268916	0.1539969949857536	False	True	True	False	False	False	0.0	0.023880240434102404
chr7_94422483_C_A_b38	0.00324712	6.371611847231857	2.6390573296152584	1	0	1	0	0	1	0	1	1	1	0	1	0	1	40.0	1.0	0.2319181842234461	0.0	8.673965020268916	0.1539969949857536	False	True	True	False	False	False	0.0	0.023880240434102404
chr7_94422483_C_A_b38	0.0156883	6.371611847231857	2.6390573296152584	1	0	1	0	0	1	0	1	1	1	0	1	0	1	40.0	1.0	0.2319181842234461	0.0	8.673965020268916	0.1539969949857536	False	True	True	False	False	False	0.0	0.023880240434102404
chr7_94422483_C_A_b38	0.0156883	6.371611847231857	2.6390573296152584	1	0	1	0	0	1	0	1	1	1	0	1	0	1	40.0	1.0	0.2319181842234461	0.0	8.673965020268916	0.1539969949857536	False	True	True	False	False	False	0.0	0.023880240434102404
chr7_94422483_C_A_b38	0.0156883	6.371611847231857	2.6390573296152584	1	0	1	0	0	1	0	1	1	1	0	1	0	1	40.0	1.0	0.2319181842234461	0.0	8.673965020268916	0.1539969949857536	False	True	True	False	False	False	0.0	0.023880240434102404
chr7_94422483_C_A_b38	0.0156883	6.371611847231857	2.6390573296152584	1	0	1	0	0	1	0	1	1	1	0	1	0	1	40.0	1.0	0.2319181842234461	0.0	8.673965020268916	0.1539969949857536	False	True	True	False	False	False	0.0	0.023880240434102404
chr7_94422483_C_A_b38	0.00324712	6.371611847231857	2.6390573296152584	1	0	1	0	0	1	0	1	1	1	0	1	0	1	40.0	1.0	0.2319181842234461	0.0	8.673965020268916	0.1539969949857536	False	True	True	False	False	False	0.0	0.023880240434102404
chr3_172380130_A_T_b38	0.00561399	5.598421958998375	6.728628613084702	0	0	1	0	0	0	0	0	0	0	0	0	0	1	40.0	0.003	-6.090429410272317	0.5541833846808819	1.80014410621132	0.0	True	False	True	False	False	False	0.0	0.023880198615766447
chr3_172380130_A_T_b38	0.00561399	5.598421958998375	6.728628613084702	0	0	1	0	0	0	0	0	0	0	0	0	0	1	40.0	0.003	-6.090429410272317	0.5541833846808819	1.80014410621132	0.0	True	False	True	False	False	False	0.0	0.023880198615766447
chr1_224418123_A_T_b38	0.205167	5.521460917862246	4.919980925828125	0	0	1	0	0	0	0	0	0	0	0	1	0	1	30.0	0.0	-17.435506311548	0.0	-6.091891466639815	0.0	True	False	True	False	False	False	0.0	0.023880051633371393
chr1_224418123_A_T_b38	0.205167	5.521460917862246	4.919980925828125	0	0	1	0	0	0	0	0	0	0	0	1	0	1	30.0	0.0	-17.435506311548	0.0	-6.091891466639815	0.0	True	False	True	False	False	False	0.0	0.023880051633371393
chr1_224418123_A_T_b38	0.205167	5.521460917862246	4.919980925828125	0	0	1	0	0	0	0	0	0	0	0	1	0	1	30.0	0.0	-17.435506311548	0.0	-6.091891466639815	0.0	True	False	True	False	False	False	0.0	0.023880051633371393
chr1_224418123_A_T_b38	0.205167	5.521460917862246	4.919980925828125	0	0	1	0	0	0	0	0	0	0	0	1	0	1	30.0	0.0	-17.435506311548	0.0	-6.091891466639815	0.0	True	False	True	False	False	False	0.0	0.023880051633371393
chr20_3168894_A_G_b38	0.00299417	6.705639094860003	5.811140992976701	0	0	0	0	0	1	1	1	1	1	0	1	0	1	80.0	0.004	-2.39554244619288	0.0	5.05214055959393	0.0	True	False	True	False	False	False	0.0	0.023879798156022508
chr20_3168894_A_G_b38	0.00299417	6.705639094860003	5.811140992976701	0	0	0	0	0	1	1	1	1	1	0	1	0	1	80.0	0.004	-2.39554244619288	0.0	5.05214055959393	0.0	True	False	True	False	False	False	0.0	0.023879798156022508
chr20_3168894_A_G_b38	0.00299417	6.705639094860003	5.811140992976701	0	0	0	0	0	1	1	1	1	1	0	1	0	1	80.0	0.004	-2.39554244619288	0.0	5.05214055959393	0.0	True	False	True	False	False	False	0.0	0.023879798156022508
chr20_3168894_A_G_b38	0.00299417	6.705639094860003	5.811140992976701	0	0	0	0	0	1	1	1	1	1	0	1	0	1	80.0	0.004	-2.39554244619288	0.0	5.05214055959393	0.0	True	False	True	False	False	False	0.0	0.023879798156022508
chr20_3168894_A_G_b38	0.00299417	6.705639094860003	5.811140992976701	0	0	0	0	0	1	1	1	1	1	0	1	0	1	80.0	0.004	-2.39554244619288	0.0	5.05214055959393	0.0	True	False	True	False	False	False	0.0	0.023879798156022508
chr11_61785208_G_T_b38	0.158046	6.226536669287466	5.713732805509369	0	0	0	0	0	1	0	1	1	1	0	1	0	1	50.0	0.0	-2.417921829196597	4.642748729904069	-7.536687801093585	0.0	False	True	True	False	False	False	0.0	0.02387976112527832
chr11_61785208_G_T_b38	0.158046	6.226536669287466	5.713732805509369	0	0	0	0	0	1	0	1	1	1	0	1	0	1	50.0	0.0	-2.417921829196597	4.642748729904069	-7.536687801093585	0.0	False	True	True	False	False	False	0.0	0.02387976112527832
chr11_61785208_G_T_b38	0.158046	6.226536669287466	5.713732805509369	0	0	0	0	0	1	0	1	1	1	0	1	0	1	50.0	0.0	-2.417921829196597	4.642748729904069	-7.536687801093585	0.0	False	True	True	False	False	False	0.0	0.02387976112527832
chr11_61785208_G_T_b38	0.158046	6.226536669287466	5.713732805509369	0	0	0	0	0	1	0	1	1	1	0	1	0	1	50.0	0.0	-2.417921829196597	4.642748729904069	-7.536687801093585	0.0	False	True	True	False	False	False	0.0	0.02387976112527832
chr11_61785208_G_T_b38	0.158046	6.226536669287466	5.713732805509369	0	0	0	0	0	1	0	1	1	1	0	1	0	1	50.0	0.0	-2.417921829196597	4.642748729904069	-7.536687801093585	0.0	False	True	True	False	False	False	0.0	0.02387976112527832
chr14_22919022_G_A_b38	0.0020161	7.616775808698373	3.2188758248682006	1	0	0	0	1	1	1	1	1	1	1	1	0	1	80.0	0.013	-0.8867823947494171	16.880819099772612	0.3863510110463366	3.6303266025196876	False	True	True	False	False	False	0.0	0.023879413371387874
chr14_22919022_G_A_b38	0.0020161	7.616775808698373	3.2188758248682006	1	0	0	0	1	1	1	1	1	1	1	1	0	1	80.0	0.013	-0.8867823947494171	16.880819099772612	0.3863510110463366	3.6303266025196876	False	True	True	False	False	False	0.0	0.023879413371387874
chr14_22919022_G_A_b38	0.0020161	7.616775808698373	3.2188758248682006	1	0	0	0	1	1	1	1	1	1	1	1	0	1	80.0	0.013	-0.8867823947494171	16.880819099772612	0.3863510110463366	3.6303266025196876	False	True	True	False	False	False	0.0	0.023879413371387874
chr13_67226803_G_A_b38	0.152973	6.82001636467413	7.480428306074208	1	0	1	0	0	1	0	0	1	1	0	1	0	0	60.0	1.0	-0.7963605755777783	14.879342260601549	4.184561240946081	0.0	False	True	True	False	False	False	0.0	0.023879087359755944
chr13_67226803_G_A_b38	0.152973	6.82001636467413	7.480428306074208	1	0	1	0	0	1	0	0	1	1	0	1	0	0	60.0	1.0	-0.7963605755777783	14.879342260601549	4.184561240946081	0.0	False	True	True	False	False	False	0.0	0.023879087359755944
chr13_67226803_G_A_b38	0.152973	6.82001636467413	7.480428306074208	1	0	1	0	0	1	0	0	1	1	0	1	0	0	60.0	1.0	-0.7963605755777783	14.879342260601549	4.184561240946081	0.0	False	True	True	False	False	False	0.0	0.023879087359755944
chr13_67226803_G_A_b38	0.152973	6.82001636467413	7.480428306074208	1	0	1	0	0	1	0	0	1	1	0	1	0	0	60.0	1.0	-0.7963605755777783	14.879342260601549	4.184561240946081	0.0	False	True	True	False	False	False	0.0	0.023879087359755944
chr9_71731002_G_A_b38	0.0262228	5.575949103146316	2.9444389791664403	0	0	0	0	0	0	0	0	0	0	0	0	0	1	40.0	0.0	-12.578815483022224	0.0	6.586988435549586	0.0	True	False	True	False	False	False	0.0	0.023878915661181496
chr9_71731002_G_A_b38	0.0262228	5.575949103146316	2.9444389791664403	0	0	0	0	0	0	0	0	0	0	0	0	0	1	40.0	0.0	-12.578815483022224	0.0	6.586988435549586	0.0	True	False	True	False	False	False	0.0	0.023878915661181496
chr9_71731002_G_A_b38	0.0262228	5.575949103146316	2.9444389791664403	0	0	0	0	0	0	0	0	0	0	0	0	0	1	40.0	0.0	-12.578815483022224	0.0	6.586988435549586	0.0	True	False	True	False	False	False	0.0	0.023878915661181496
chr14_88665822_T_C_b38	0.0171105	5.811140992976701	5.811140992976701	0	0	1	0	0	0	0	0	0	0	0	0	0	0	60.0	0.0	-6.029519411293099	1.965113142148729	4.017994489506599	1.9110548538222218	True	False	True	False	False	False	0.0	0.02387853504895652
chr9_109457726_A_G_b38	0.00269618	6.317164686747284	5.793013608384144	0	0	1	0	1	1	0	1	1	0	0	1	0	1	60.0	0.0	-8.104490929711357	0.0	-1.4486399630314608	0.0	True	False	True	False	False	False	0.0	0.023878376373153244
chr9_109457726_A_G_b38	0.00269618	6.317164686747284	5.793013608384144	0	0	1	0	1	1	0	1	1	0	0	1	0	1	60.0	0.0	-8.104490929711357	0.0	-1.4486399630314608	0.0	True	False	True	False	False	False	0.0	0.023878376373153244
chr13_113520438_C_T_b38	0.0193907	5.69035945432406	4.68213122712422	0	0	0	0	0	0	0	0	0	0	0	0	0	1	60.0	0.001	-9.06237707616073	3.381883387546086	-1.5443110667748954	0.4489291400091775	True	False	True	False	False	False	0.0	0.02387832523861446
chr13_113520438_C_T_b38	0.0295043	5.69035945432406	4.68213122712422	0	0	0	0	0	0	0	0	0	0	0	0	0	1	60.0	0.001	-9.06237707616073	3.381883387546086	-1.5443110667748954	0.4489291400091775	True	False	True	False	False	False	0.0	0.02387832523861446
chr5_97024208_A_G_b38	0.0166153	5.749392985908253	5.746203190540153	0	0	0	0	0	1	0	0	1	0	0	1	0	1	40.0	0.0	0.6296540927565614	0.0	4.06809994875168	0.9213063833134498	True	False	True	False	False	False	0.0	0.023878322655585538
chr15_80560459_T_A_b38	0.00838966	6.244166900663736	7.874358824729881	0	0	1	0	1	1	0	0	1	0	0	1	0	0	70.0	0.0	-6.991758459205014	0.0	11.258092263457392	0.0	True	False	True	False	False	False	0.0	0.023878065464519104
chr17_29117657_C_G_b38	0.0472995	6.658011045870748	5.924255797414532	0	0	0	1	1	1	0	1	1	1	0	1	0	1	60.0	0.166	3.220429306313954	1.5389173591868528	6.229155399703039	0.0	True	False	True	False	False	False	0.0	0.023877976090573187
chr17_29117657_C_G_b38	0.0472995	6.658011045870748	5.924255797414532	0	0	0	1	1	1	0	1	1	1	0	1	0	1	60.0	0.166	3.220429306313954	1.5389173591868528	6.229155399703039	0.0	True	False	True	False	False	False	0.0	0.023877976090573187
chr17_29117657_C_G_b38	0.0472995	6.658011045870748	5.924255797414532	0	0	0	1	1	1	0	1	1	1	0	1	0	1	60.0	0.166	3.220429306313954	1.5389173591868528	6.229155399703039	0.0	True	False	True	False	False	False	0.0	0.023877976090573187
chr17_29117657_C_G_b38	0.0472995	6.658011045870748	5.924255797414532	0	0	0	1	1	1	0	1	1	1	0	1	0	1	60.0	0.166	3.220429306313954	1.5389173591868528	6.229155399703039	0.0	True	False	True	False	False	False	0.0	0.023877976090573187
chr8_22131419_T_C_b38	0.0157669	6.899723107284872	5.908082938168931	0	0	0	0	1	1	0	1	1	1	0	1	0	0	70.0	1.0	-6.87513241026174	1.3450030762563596	5.429519335256309	1.013077498915976	True	False	True	False	False	False	0.0	0.023877790892203758
chr5_175512631_G_T_b38	0.171729	6.077642243349034	6.077642243349034	0	0	0	1	0	0	0	0	0	0	0	1	0	1	40.0	0.998	-4.707935073527953	0.0	1.5655445729642563	1.262721823674333	True	False	True	False	False	False	0.0	0.02387750999652773
chr5_175512631_G_T_b38	0.0268174	6.077642243349034	6.077642243349034	0	0	0	1	0	0	0	0	0	0	0	1	0	1	40.0	0.998	-4.707935073527953	0.0	1.5655445729642563	1.262721823674333	True	False	True	False	False	False	0.0	0.02387750999652773
chr9_130364704_C_T_b38	0.0332562	0.0	2.302585092994046	0	0	0	0	1	0	0	1	0	0	0	1	0	0	70.0	0.0	-8.50836442607283	0.0	11.245008108185033	0.5709374289174445	True	False	False	False	False	True	0.0	0.023877473021809127
chr12_49500586_C_T_b38	0.0554029	5.945420608606575	5.945420608606575	0	0	1	0	0	1	0	0	1	0	0	1	0	1	50.0	0.026	3.5827817928194623	0.0	-3.295557836264252	0.0	True	False	True	False	False	False	0.0	0.023877162734798327
chr12_49500586_C_T_b38	0.0292666	5.945420608606575	5.945420608606575	0	0	1	0	0	1	0	0	1	0	0	1	0	1	50.0	0.026	3.5827817928194623	0.0	-3.295557836264252	0.0	True	False	True	False	False	False	0.0	0.023877162734798327
chr20_34096503_G_A_b38	0.010149	5.713732805509369	9.360483030405902	0	0	1	0	0	1	0	0	1	0	0	1	0	1	30.0	0.0	-4.408195540777979	0.0	0.9720366544005544	0.0	True	False	True	False	False	False	0.0	0.023876792253454147
chr20_34096503_G_A_b38	0.010149	5.713732805509369	9.360483030405902	0	0	1	0	0	1	0	0	1	0	0	1	0	1	30.0	0.0	-4.408195540777979	0.0	0.9720366544005544	0.0	True	False	True	False	False	False	0.0	0.023876792253454147
chr20_34096503_G_A_b38	0.010149	5.713732805509369	9.360483030405902	0	0	1	0	0	1	0	0	1	0	0	1	0	1	30.0	0.0	-4.408195540777979	0.0	0.9720366544005544	0.0	True	False	True	False	False	False	0.0	0.023876792253454147
chr20_34096503_G_A_b38	0.010149	5.713732805509369	9.360483030405902	0	0	1	0	0	1	0	0	1	0	0	1	0	1	30.0	0.0	-4.408195540777979	0.0	0.9720366544005544	0.0	True	False	True	False	False	False	0.0	0.023876792253454147
chr11_6217450_G_A_b38	0.00129856	6.55250788703459	6.55250788703459	1	1	0	0	0	0	0	0	0	1	0	1	0	1	60.0	1.0	-8.670289292088654	0.0	6.549932567310449	0.0	False	True	True	False	False	False	0.0	0.023876618105914127
chr11_6217450_G_A_b38	0.00129856	6.55250788703459	6.55250788703459	1	1	0	0	0	0	0	0	0	1	0	1	0	1	60.0	1.0	-8.670289292088654	0.0	6.549932567310449	0.0	False	True	True	False	False	False	0.0	0.023876618105914127
chr11_6217450_G_A_b38	0.00129856	6.55250788703459	6.55250788703459	1	1	0	0	0	0	0	0	0	1	0	1	0	1	60.0	1.0	-8.670289292088654	0.0	6.549932567310449	0.0	False	True	True	False	False	False	0.0	0.023876618105914127
chr16_84194593_G_T_b38	0.0278206	6.338594078203183	5.961005339623274	1	0	0	1	1	1	0	1	1	1	0	1	0	0	60.0	0.0	7.648926092382918	8.894851809167843	-7.283609092377979	2.3392900279464683	False	True	True	False	False	False	0.8718	0.023876262609232125
chr16_84194593_G_T_b38	0.0134505	6.338594078203183	5.961005339623274	1	0	0	1	1	1	0	1	1	1	0	1	0	0	60.0	0.0	7.648926092382918	8.894851809167843	-7.283609092377979	2.3392900279464683	False	True	True	False	False	False	0.8718	0.023876262609232125
chr16_84194593_G_T_b38	0.0134505	6.338594078203183	5.961005339623274	1	0	0	1	1	1	0	1	1	1	0	1	0	0	60.0	0.0	7.648926092382918	8.894851809167843	-7.283609092377979	2.3392900279464683	False	True	True	False	False	False	0.8718	0.023876262609232125
chr16_84194593_G_T_b38	0.0278206	6.338594078203183	5.961005339623274	1	0	0	1	1	1	0	1	1	1	0	1	0	0	60.0	0.0	7.648926092382918	8.894851809167843	-7.283609092377979	2.3392900279464683	False	True	True	False	False	False	0.8718	0.023876262609232125
chr16_84194593_G_T_b38	0.0278206	6.338594078203183	5.961005339623274	1	0	0	1	1	1	0	1	1	1	0	1	0	0	60.0	0.0	7.648926092382918	8.894851809167843	-7.283609092377979	2.3392900279464683	False	True	True	False	False	False	0.8718	0.023876262609232125
chr16_84194593_G_T_b38	0.0134505	6.338594078203183	5.961005339623274	1	0	0	1	1	1	0	1	1	1	0	1	0	0	60.0	0.0	7.648926092382918	8.894851809167843	-7.283609092377979	2.3392900279464683	False	True	True	False	False	False	0.8718	0.023876262609232125
chr13_98845680_A_T_b38	0.0288569	5.7430031878094825	5.497168225293202	0	0	0	0	0	1	0	0	1	0	0	1	0	1	40.0	0.0	-0.9819577551596944	0.0	2.511338336072172	0.0	True	False	True	False	False	False	0.0	0.023875985559727073
chr13_98845680_A_T_b38	0.0288569	5.7430031878094825	5.497168225293202	0	0	0	0	0	1	0	0	1	0	0	1	0	1	40.0	0.0	-0.9819577551596944	0.0	2.511338336072172	0.0	True	False	True	False	False	False	0.0	0.023875985559727073
chr3_132464074_A_G_b38	0.0208138	5.926926025970411	5.552959584921617	0	0	1	0	1	1	0	0	1	1	0	1	0	1	40.0	0.0	4.098263198596151	0.0	0.1699809061586776	0.0	True	False	True	False	False	False	0.1059	0.02387593553788901
chr3_132464074_A_G_b38	0.0208138	5.926926025970411	5.552959584921617	0	0	1	0	1	1	0	0	1	1	0	1	0	1	40.0	0.0	4.098263198596151	0.0	0.1699809061586776	0.0	True	False	True	False	False	False	0.1059	0.02387593553788901
chr3_132464074_A_G_b38	0.0208138	5.926926025970411	5.552959584921617	0	0	1	0	1	1	0	0	1	1	0	1	0	1	40.0	0.0	4.098263198596151	0.0	0.1699809061586776	0.0	True	False	True	False	False	False	0.1059	0.02387593553788901
chr12_57630198_C_A_b38	0.00240271	6.790097235513905	4.90527477843843	0	1	1	0	0	1	0	0	1	1	1	1	0	1	40.0	1.0	-1.9912575030733108	0.0	4.085729278990456	0.0	False	True	True	False	False	False	0.0	0.023875823363577565
chr12_57630198_C_A_b38	0.00240271	6.790097235513905	4.90527477843843	0	1	1	0	0	1	0	0	1	1	1	1	0	1	40.0	1.0	-1.9912575030733108	0.0	4.085729278990456	0.0	False	True	True	False	False	False	0.0	0.023875823363577565
chr12_57630198_C_A_b38	0.00240271	6.790097235513905	4.90527477843843	0	1	1	0	0	1	0	0	1	1	1	1	0	1	40.0	1.0	-1.9912575030733108	0.0	4.085729278990456	0.0	False	True	True	False	False	False	0.0	0.023875823363577565
chr12_57630198_C_A_b38	0.00240271	6.790097235513905	4.90527477843843	0	1	1	0	0	1	0	0	1	1	1	1	0	1	40.0	1.0	-1.9912575030733108	0.0	4.085729278990456	0.0	False	True	True	False	False	False	0.0	0.023875823363577565
chr12_57630198_C_A_b38	0.00240271	6.790097235513905	4.90527477843843	0	1	1	0	0	1	0	0	1	1	1	1	0	1	40.0	1.0	-1.9912575030733108	0.0	4.085729278990456	0.0	False	True	True	False	False	False	0.0	0.023875823363577565
chr12_57630198_C_A_b38	0.00240271	6.790097235513905	4.90527477843843	0	1	1	0	0	1	0	0	1	1	1	1	0	1	40.0	1.0	-1.9912575030733108	0.0	4.085729278990456	0.0	False	True	True	False	False	False	0.0	0.023875823363577565
chr12_57630198_C_A_b38	0.00240271	6.790097235513905	4.90527477843843	0	1	1	0	0	1	0	0	1	1	1	1	0	1	40.0	1.0	-1.9912575030733108	0.0	4.085729278990456	0.0	False	True	True	False	False	False	0.0	0.023875823363577565
chr12_57630198_C_A_b38	0.00240271	6.790097235513905	4.90527477843843	0	1	1	0	0	1	0	0	1	1	1	1	0	1	40.0	1.0	-1.9912575030733108	0.0	4.085729278990456	0.0	False	True	True	False	False	False	0.0	0.023875823363577565
chr12_57630198_C_A_b38	0.00240271	6.790097235513905	4.90527477843843	0	1	1	0	0	1	0	0	1	1	1	1	0	1	40.0	1.0	-1.9912575030733108	0.0	4.085729278990456	0.0	False	True	True	False	False	False	0.0	0.023875823363577565
chr18_8380802_T_C_b38	0.010877	5.929589143389895	5.929589143389895	0	0	1	0	0	0	0	0	0	0	0	1	0	1	60.0	0.0	-2.817258799648016	0.0	-2.2899096406867514	0.0	True	False	True	False	False	False	0.0	0.023875817417670243
chr18_8380802_T_C_b38	0.010877	5.929589143389895	5.929589143389895	0	0	1	0	0	0	0	0	0	0	0	1	0	1	60.0	0.0	-2.817258799648016	0.0	-2.2899096406867514	0.0	True	False	True	False	False	False	0.0	0.023875817417670243
chr18_8380802_T_C_b38	0.010877	5.929589143389895	5.929589143389895	0	0	1	0	0	0	0	0	0	0	0	1	0	1	60.0	0.0	-2.817258799648016	0.0	-2.2899096406867514	0.0	True	False	True	False	False	False	0.0	0.023875817417670243
chr18_8380802_T_C_b38	0.0297189	5.929589143389895	5.929589143389895	0	0	1	0	0	0	0	0	0	0	0	1	0	1	60.0	0.0	-2.817258799648016	0.0	-2.2899096406867514	0.0	True	False	True	False	False	False	0.0	0.023875817417670243
chr18_8380802_T_C_b38	0.0297189	5.929589143389895	5.929589143389895	0	0	1	0	0	0	0	0	0	0	0	1	0	1	60.0	0.0	-2.817258799648016	0.0	-2.2899096406867514	0.0	True	False	True	False	False	False	0.0	0.023875817417670243
chr18_8380802_T_C_b38	0.0297189	5.929589143389895	5.929589143389895	0	0	1	0	0	0	0	0	0	0	0	1	0	1	60.0	0.0	-2.817258799648016	0.0	-2.2899096406867514	0.0	True	False	True	False	False	False	0.0	0.023875817417670243
chr16_87662_C_T_b38	0.00392899	6.894670039433482	6.675823221634848	0	0	1	1	0	0	0	0	0	1	1	1	0	1	80.0	0.008	-1.2529700833538358	2.47647670282915	-8.603307755615305	0.029014848659343784	True	False	True	False	False	False	0.0	0.023875708679690827
chr16_87662_C_T_b38	0.00392899	6.894670039433482	6.675823221634848	0	0	1	1	0	0	0	0	0	1	1	1	0	1	80.0	0.008	-1.2529700833538358	2.47647670282915	-8.603307755615305	0.029014848659343784	True	False	True	False	False	False	0.0	0.023875708679690827
chr16_87662_C_T_b38	0.00392899	6.894670039433482	6.675823221634848	0	0	1	1	0	0	0	0	0	1	1	1	0	1	80.0	0.008	-1.2529700833538358	2.47647670282915	-8.603307755615305	0.029014848659343784	True	False	True	False	False	False	0.0	0.023875708679690827
chr16_87662_C_T_b38	0.00392899	6.894670039433482	6.675823221634848	0	0	1	1	0	0	0	0	0	1	1	1	0	1	80.0	0.008	-1.2529700833538358	2.47647670282915	-8.603307755615305	0.029014848659343784	True	False	True	False	False	False	0.0	0.023875708679690827
chr16_87662_C_T_b38	0.00392899	6.894670039433482	6.675823221634848	0	0	1	1	0	0	0	0	0	1	1	1	0	1	80.0	0.008	-1.2529700833538358	2.47647670282915	-8.603307755615305	0.029014848659343784	True	False	True	False	False	False	0.0	0.023875708679690827
chr17_75830530_G_A_b38	0.00455188	6.70808408385307	3.871201010907891	0	1	0	0	1	1	0	1	1	1	0	1	0	1	80.0	0.003	-3.843434629249912	0.0	1.3366120942799	0.0	True	False	True	False	False	False	0.0	0.023875619493890207
chr17_75830530_G_A_b38	0.00703583	6.70808408385307	3.871201010907891	0	1	0	0	1	1	0	1	1	1	0	1	0	1	80.0	0.003	-3.843434629249912	0.0	1.3366120942799	0.0	True	False	True	False	False	False	0.0	0.023875619493890207
chr17_75830530_G_A_b38	0.00703583	6.70808408385307	3.871201010907891	0	1	0	0	1	1	0	1	1	1	0	1	0	1	80.0	0.003	-3.843434629249912	0.0	1.3366120942799	0.0	True	False	True	False	False	False	0.0	0.023875619493890207
chr17_75830530_G_A_b38	0.00703583	6.70808408385307	3.871201010907891	0	1	0	0	1	1	0	1	1	1	0	1	0	1	80.0	0.003	-3.843434629249912	0.0	1.3366120942799	0.0	True	False	True	False	False	False	0.0	0.023875619493890207
chr17_75830530_G_A_b38	0.00703583	6.70808408385307	3.871201010907891	0	1	0	0	1	1	0	1	1	1	0	1	0	1	80.0	0.003	-3.843434629249912	0.0	1.3366120942799	0.0	True	False	True	False	False	False	0.0	0.023875619493890207
chr17_75830530_G_A_b38	0.00703583	6.70808408385307	3.871201010907891	0	1	0	0	1	1	0	1	1	1	0	1	0	1	80.0	0.003	-3.843434629249912	0.0	1.3366120942799	0.0	True	False	True	False	False	False	0.0	0.023875619493890207
chr17_75830530_G_A_b38	0.00455188	6.70808408385307	3.871201010907891	0	1	0	0	1	1	0	1	1	1	0	1	0	1	80.0	0.003	-3.843434629249912	0.0	1.3366120942799	0.0	True	False	True	False	False	False	0.0	0.023875619493890207
chr17_75830530_G_A_b38	0.00455188	6.70808408385307	3.871201010907891	0	1	0	0	1	1	0	1	1	1	0	1	0	1	80.0	0.003	-3.843434629249912	0.0	1.3366120942799	0.0	True	False	True	False	False	False	0.0	0.023875619493890207
chr17_75830530_G_A_b38	0.00455188	6.70808408385307	3.871201010907891	0	1	0	0	1	1	0	1	1	1	0	1	0	1	80.0	0.003	-3.843434629249912	0.0	1.3366120942799	0.0	True	False	True	False	False	False	0.0	0.023875619493890207
chr17_75830530_G_A_b38	0.00703583	6.70808408385307	3.871201010907891	0	1	0	0	1	1	0	1	1	1	0	1	0	1	80.0	0.003	-3.843434629249912	0.0	1.3366120942799	0.0	True	False	True	False	False	False	0.0	0.023875619493890207
chr17_75830530_G_A_b38	0.00455188	6.70808408385307	3.871201010907891	0	1	0	0	1	1	0	1	1	1	0	1	0	1	80.0	0.003	-3.843434629249912	0.0	1.3366120942799	0.0	True	False	True	False	False	False	0.0	0.023875619493890207
chr17_75830530_G_A_b38	0.00703583	6.70808408385307	3.871201010907891	0	1	0	0	1	1	0	1	1	1	0	1	0	1	80.0	0.003	-3.843434629249912	0.0	1.3366120942799	0.0	True	False	True	False	False	False	0.0	0.023875619493890207
chr17_75830530_G_A_b38	0.00455188	6.70808408385307	3.871201010907891	0	1	0	0	1	1	0	1	1	1	0	1	0	1	80.0	0.003	-3.843434629249912	0.0	1.3366120942799	0.0	True	False	True	False	False	False	0.0	0.023875619493890207
chr17_75830530_G_A_b38	0.00455188	6.70808408385307	3.871201010907891	0	1	0	0	1	1	0	1	1	1	0	1	0	1	80.0	0.003	-3.843434629249912	0.0	1.3366120942799	0.0	True	False	True	False	False	False	0.0	0.023875619493890207
chr17_75830530_G_A_b38	0.00455188	6.70808408385307	3.871201010907891	0	1	0	0	1	1	0	1	1	1	0	1	0	1	80.0	0.003	-3.843434629249912	0.0	1.3366120942799	0.0	True	False	True	False	False	False	0.0	0.023875619493890207
chr17_75830530_G_A_b38	0.00703583	6.70808408385307	3.871201010907891	0	1	0	0	1	1	0	1	1	1	0	1	0	1	80.0	0.003	-3.843434629249912	0.0	1.3366120942799	0.0	True	False	True	False	False	False	0.0	0.023875619493890207
chr9_33998417_A_T_b38	0.0216022	5.916202062607435	6.104793232414985	1	0	0	0	0	0	0	0	0	0	0	1	0	1	20.0	0.12	-13.411053559210684	0.0	6.273604028693356	0.0	False	True	True	False	False	False	0.0	0.02387546775810456
chr3_151160497_G_A_b38	0.0106059	5.983936280687191	5.983936280687191	0	0	0	1	0	0	0	0	0	0	0	1	0	1	60.0	0.001	0.7269060477356047	0.0	3.794571001829517	0.3180949187745479	True	False	True	False	False	False	0.0	0.023875307281063688
chr3_151160497_G_A_b38	0.0373043	5.983936280687191	5.983936280687191	0	0	0	1	0	0	0	0	0	0	0	1	0	1	60.0	0.001	0.7269060477356047	0.0	3.794571001829517	0.3180949187745479	True	False	True	False	False	False	0.0	0.023875307281063688
chr2_20625377_C_T_b38	0.0278721	6.186208623900494	6.186208623900494	0	0	1	0	0	1	0	0	1	1	0	1	0	1	50.0	0.0	-5.838815232867852	0.0	8.21580489940412	4.7927058517660726	True	False	True	False	False	False	0.0	0.023875132693347966
chr17_75830039_C_T_b38	0.00294907	6.434546518787453	2.5649493574615367	0	1	1	0	0	1	0	0	1	1	0	1	0	1	40.0	1.0	7.194222879318846	0.0	7.631188739325452	0.0	False	True	True	False	False	False	0.0	0.02387506048085635
chr17_75830039_C_T_b38	0.00294907	6.434546518787453	2.5649493574615367	0	1	1	0	0	1	0	0	1	1	0	1	0	1	40.0	1.0	7.194222879318846	0.0	7.631188739325452	0.0	False	True	True	False	False	False	0.0	0.02387506048085635
chr17_75830039_C_T_b38	0.00294907	6.434546518787453	2.5649493574615367	0	1	1	0	0	1	0	0	1	1	0	1	0	1	40.0	1.0	7.194222879318846	0.0	7.631188739325452	0.0	False	True	True	False	False	False	0.0	0.02387506048085635
chr17_75830039_C_T_b38	0.00294907	6.434546518787453	2.5649493574615367	0	1	1	0	0	1	0	0	1	1	0	1	0	1	40.0	1.0	7.194222879318846	0.0	7.631188739325452	0.0	False	True	True	False	False	False	0.0	0.02387506048085635
chr17_75830039_C_T_b38	0.00294907	6.434546518787453	2.5649493574615367	0	1	1	0	0	1	0	0	1	1	0	1	0	1	40.0	1.0	7.194222879318846	0.0	7.631188739325452	0.0	False	True	True	False	False	False	0.0	0.02387506048085635
chr8_58598824_A_G_b38	0.00951028	6.29156913955832	6.0112671744041615	0	0	0	1	0	1	0	0	1	0	0	0	0	1	60.0	0.0	7.563285861236559	4.690346863975085	6.218429308907034	0.0	True	False	True	False	False	False	0.0	0.023874855780702527
chr8_58598824_A_G_b38	0.00951028	6.29156913955832	6.0112671744041615	0	0	0	1	0	1	0	0	1	0	0	0	0	1	60.0	0.0	7.563285861236559	4.690346863975085	6.218429308907034	0.0	True	False	True	False	False	False	0.0	0.023874855780702527
chr8_58598824_A_G_b38	0.00951028	6.29156913955832	6.0112671744041615	0	0	0	1	0	1	0	0	1	0	0	0	0	1	60.0	0.0	7.563285861236559	4.690346863975085	6.218429308907034	0.0	True	False	True	False	False	False	0.0	0.023874855780702527
chr8_58598824_A_G_b38	0.00951028	6.29156913955832	6.0112671744041615	0	0	0	1	0	1	0	0	1	0	0	0	0	1	60.0	0.0	7.563285861236559	4.690346863975085	6.218429308907034	0.0	True	False	True	False	False	False	0.0	0.023874855780702527
chr17_75726028_G_A_b38	0.00400534	7.19668657083435	7.062191632286556	0	0	0	0	0	1	0	1	1	1	1	1	0	1	70.0	0.0	1.284520735947618	2.626612741915188	2.731401269219404	0.0	True	False	True	False	False	False	0.0	0.023874837596535824
chr17_75726028_G_A_b38	0.00400534	7.19668657083435	7.062191632286556	0	0	0	0	0	1	0	1	1	1	1	1	0	1	70.0	0.0	1.284520735947618	2.626612741915188	2.731401269219404	0.0	True	False	True	False	False	False	0.0	0.023874837596535824
chr17_75726028_G_A_b38	0.00400534	7.19668657083435	7.062191632286556	0	0	0	0	0	1	0	1	1	1	1	1	0	1	70.0	0.0	1.284520735947618	2.626612741915188	2.731401269219404	0.0	True	False	True	False	False	False	0.0	0.023874837596535824
chr17_75726028_G_A_b38	0.00400534	7.19668657083435	7.062191632286556	0	0	0	0	0	1	0	1	1	1	1	1	0	1	70.0	0.0	1.284520735947618	2.626612741915188	2.731401269219404	0.0	True	False	True	False	False	False	0.0	0.023874837596535824
chr17_75726028_G_A_b38	0.00400534	7.19668657083435	7.062191632286556	0	0	0	0	0	1	0	1	1	1	1	1	0	1	70.0	0.0	1.284520735947618	2.626612741915188	2.731401269219404	0.0	True	False	True	False	False	False	0.0	0.023874837596535824
chr8_19820803_A_G_b38	0.056642	5.655991810819852	4.983606621708336	0	0	0	0	0	1	0	0	1	0	0	1	0	1	30.0	0.001	-2.158580454259672	0.7914009056012534	9.064024250744616	3.159539895193653	True	False	True	False	False	False	0.0	0.02387439112076554
chr8_19820803_A_G_b38	0.056642	5.655991810819852	4.983606621708336	0	0	0	0	0	1	0	0	1	0	0	1	0	1	30.0	0.001	-2.158580454259672	0.7914009056012534	9.064024250744616	3.159539895193653	True	False	True	False	False	False	0.0	0.02387439112076554
chr8_19820803_A_G_b38	0.056642	5.655991810819852	4.983606621708336	0	0	0	0	0	1	0	0	1	0	0	1	0	1	30.0	0.001	-2.158580454259672	0.7914009056012534	9.064024250744616	3.159539895193653	True	False	True	False	False	False	0.0	0.02387439112076554
chr8_19820803_A_G_b38	0.221434	5.655991810819852	4.983606621708336	0	0	0	0	0	1	0	0	1	0	0	1	0	1	30.0	0.001	-2.158580454259672	0.7914009056012534	9.064024250744616	3.159539895193653	True	False	True	False	False	False	0.0	0.02387439112076554
chr8_19820803_A_G_b38	0.221434	5.655991810819852	4.983606621708336	0	0	0	0	0	1	0	0	1	0	0	1	0	1	30.0	0.001	-2.158580454259672	0.7914009056012534	9.064024250744616	3.159539895193653	True	False	True	False	False	False	0.0	0.02387439112076554
chr8_19820803_A_G_b38	0.221434	5.655991810819852	4.983606621708336	0	0	0	0	0	1	0	0	1	0	0	1	0	1	30.0	0.001	-2.158580454259672	0.7914009056012534	9.064024250744616	3.159539895193653	True	False	True	False	False	False	0.0	0.02387439112076554
chr20_38318689_A_G_b38	0.139613	5.365976015021851	5.365976015021851	0	0	0	0	0	0	0	0	0	0	0	0	0	0	60.0	0.0	-8.437941775072199	14.099511376212211	6.98229255525834	0.7050282601180129	True	False	True	False	False	False	0.0	0.02387434946986595
chr20_63327875_T_C_b38	0.00169331	6.436150368369428	4.727387818712341	1	0	0	0	0	1	0	0	1	0	0	1	0	0	60.0	0.0	-5.539190214465944	0.0	6.612423414026374	0.0	False	True	True	False	False	False	0.0	0.02387408936722065
chr20_63327875_T_C_b38	0.00169331	6.436150368369428	4.727387818712341	1	0	0	0	0	1	0	0	1	0	0	1	0	0	60.0	0.0	-5.539190214465944	0.0	6.612423414026374	0.0	False	True	True	False	False	False	0.0	0.02387408936722065
chr20_63327875_T_C_b38	0.00169331	6.436150368369428	4.727387818712341	1	0	0	0	0	1	0	0	1	0	0	1	0	0	60.0	0.0	-5.539190214465944	0.0	6.612423414026374	0.0	False	True	True	False	False	False	0.0	0.02387408936722065
chr20_63327875_T_C_b38	0.00169331	6.436150368369428	4.727387818712341	1	0	0	0	0	1	0	0	1	0	0	1	0	0	60.0	0.0	-5.539190214465944	0.0	6.612423414026374	0.0	False	True	True	False	False	False	0.0	0.02387408936722065
chr20_63327875_T_C_b38	0.00169331	6.436150368369428	4.727387818712341	1	0	0	0	0	1	0	0	1	0	0	1	0	0	60.0	0.0	-5.539190214465944	0.0	6.612423414026374	0.0	False	True	True	False	False	False	0.0	0.02387408936722065
chr20_63327875_T_C_b38	0.00169331	6.436150368369428	4.727387818712341	1	0	0	0	0	1	0	0	1	0	0	1	0	0	60.0	0.0	-5.539190214465944	0.0	6.612423414026374	0.0	False	True	True	False	False	False	0.0	0.02387408936722065
chr20_63327875_T_C_b38	0.00169331	6.436150368369428	4.727387818712341	1	0	0	0	0	1	0	0	1	0	0	1	0	0	60.0	0.0	-5.539190214465944	0.0	6.612423414026374	0.0	False	True	True	False	False	False	0.0	0.02387408936722065
chr20_63327875_T_C_b38	0.00169331	6.436150368369428	4.727387818712341	1	0	0	0	0	1	0	0	1	0	0	1	0	0	60.0	0.0	-5.539190214465944	0.0	6.612423414026374	0.0	False	True	True	False	False	False	0.0	0.02387408936722065
chr4_5976315_G_A_b38	0.00979644	5.8888779583328805	5.8888779583328805	0	0	0	1	0	0	0	0	0	0	0	0	0	0	60.0	0.0	-4.979688328064756	0.0	7.764656696413358	0.0	True	False	True	False	False	False	0.0	0.023874009422190902
chr4_5976315_G_A_b38	0.0230757	5.8888779583328805	5.8888779583328805	0	0	0	1	0	0	0	0	0	0	0	0	0	0	60.0	0.0	-4.979688328064756	0.0	7.764656696413358	0.0	True	False	True	False	False	False	0.0	0.023874009422190902
chr6_84215738_T_C_b38	0.0242193	5.220355825078324	3.6375861597263857	0	0	0	0	0	0	0	0	0	0	0	0	0	1	20.0	0.004	-7.847996133349603	0.0	5.367671734916705	0.0	True	False	True	False	False	False	0.0	0.023873891805193108
chr6_84215738_T_C_b38	0.0297378	5.220355825078324	3.6375861597263857	0	0	0	0	0	0	0	0	0	0	0	0	0	1	20.0	0.004	-7.847996133349603	0.0	5.367671734916705	0.0	True	False	True	False	False	False	0.0	0.023873891805193108
chr11_72018610_A_G_b38	0.0425533	5.991464547107982	4.584967478670572	0	0	0	0	0	1	0	0	1	0	0	1	0	1	60.0	0.0	-5.644384952344132	8.388819486302864	7.065436901367384	0.0	True	False	True	False	False	False	0.0	0.023873863493633775
chr11_72018610_A_G_b38	0.0425533	5.991464547107982	4.584967478670572	0	0	0	0	0	1	0	0	1	0	0	1	0	1	60.0	0.0	-5.644384952344132	8.388819486302864	7.065436901367384	0.0	True	False	True	False	False	False	0.0	0.023873863493633775
chr7_3952404_T_C_b38	0.0112748	6.184148890937483	5.69035945432406	0	0	1	0	0	1	0	0	1	0	0	1	0	1	60.0	0.024	-4.742477649448716	0.0	-0.9276559856668314	0.8217047067520156	True	False	True	False	False	False	0.0	0.023873561649179864
chr11_47473650_G_A_b38	0.0902908	6.040254711277414	6.040254711277414	0	0	0	0	0	1	0	0	1	1	0	1	0	1	50.0	0.007	-1.7905898714511108	0.0	8.690119771932778	0.0	True	False	True	False	False	False	0.0	0.023873468395387204
chr11_47473650_G_A_b38	0.0902908	6.040254711277414	6.040254711277414	0	0	0	0	0	1	0	0	1	1	0	1	0	1	50.0	0.007	-1.7905898714511108	0.0	8.690119771932778	0.0	True	False	True	False	False	False	0.0	0.023873468395387204
chr11_47473650_G_A_b38	0.0902908	6.040254711277414	6.040254711277414	0	0	0	0	0	1	0	0	1	1	0	1	0	1	50.0	0.007	-1.7905898714511108	0.0	8.690119771932778	0.0	True	False	True	False	False	False	0.0	0.023873468395387204
chr11_47473650_G_A_b38	0.0902908	6.040254711277414	6.040254711277414	0	0	0	0	0	1	0	0	1	1	0	1	0	1	50.0	0.007	-1.7905898714511108	0.0	8.690119771932778	0.0	True	False	True	False	False	False	0.0	0.023873468395387204
chr9_85654817_T_G_b38	0.0808571	5.950642552587727	5.786897381366708	0	0	0	1	0	0	0	0	0	0	0	0	0	1	60.0	0.003	-3.688031095146292	0.0	4.266941323084168	0.0	True	False	True	False	False	False	0.0	0.02387337558952295
chr9_85654817_T_G_b38	0.0808571	5.950642552587727	5.786897381366708	0	0	0	1	0	0	0	0	0	0	0	0	0	1	60.0	0.003	-3.688031095146292	0.0	4.266941323084168	0.0	True	False	True	False	False	False	0.0	0.02387337558952295
chr9_85654817_T_G_b38	0.0808571	5.950642552587727	5.786897381366708	0	0	0	1	0	0	0	0	0	0	0	0	0	1	60.0	0.003	-3.688031095146292	0.0	4.266941323084168	0.0	True	False	True	False	False	False	0.0	0.02387337558952295
chr9_85654817_T_G_b38	0.0808571	5.950642552587727	5.786897381366708	0	0	0	1	0	0	0	0	0	0	0	0	0	1	60.0	0.003	-3.688031095146292	0.0	4.266941323084168	0.0	True	False	True	False	False	False	0.0	0.02387337558952295
chr1_99921923_G_T_b38	0.00131838	5.966146739123692	5.968707559985366	1	0	1	0	0	0	0	0	0	0	0	0	0	1	20.0	0.086	-10.540689770232756	0.0	6.688046866170247	0.0	False	True	True	False	False	False	0.0	0.023873354019923413
chr1_99921923_G_T_b38	0.00148515	5.966146739123692	5.968707559985366	1	0	1	0	0	0	0	0	0	0	0	0	0	1	20.0	0.086	-10.540689770232756	0.0	6.688046866170247	0.0	False	True	True	False	False	False	0.0	0.023873354019923413
chr1_99921923_G_T_b38	0.00131838	5.966146739123692	5.968707559985366	1	0	1	0	0	0	0	0	0	0	0	0	0	1	20.0	0.086	-10.540689770232756	0.0	6.688046866170247	0.0	False	True	True	False	False	False	0.0	0.023873354019923413
chr1_99921923_G_T_b38	0.00148515	5.966146739123692	5.968707559985366	1	0	1	0	0	0	0	0	0	0	0	0	0	1	20.0	0.086	-10.540689770232756	0.0	6.688046866170247	0.0	False	True	True	False	False	False	0.0	0.023873354019923413
chr15_34242756_T_C_b38	0.00188552	6.284134161070802	6.284134161070802	0	0	0	0	0	1	0	0	1	0	0	0	0	1	80.0	0.015	-3.719513800201779	6.058183612691295	3.177310317100016	0.0	True	False	True	False	False	False	0.0	0.02387316297395693
chr15_34242756_T_C_b38	0.00188552	6.284134161070802	6.284134161070802	0	0	0	0	0	1	0	0	1	0	0	0	0	1	80.0	0.015	-3.719513800201779	6.058183612691295	3.177310317100016	0.0	True	False	True	False	False	False	0.0	0.02387316297395693
chr15_34242756_T_C_b38	0.00188552	6.284134161070802	6.284134161070802	0	0	0	0	0	1	0	0	1	0	0	0	0	1	80.0	0.015	-3.719513800201779	6.058183612691295	3.177310317100016	0.0	True	False	True	False	False	False	0.0	0.02387316297395693
chr15_34242756_T_C_b38	0.00188552	6.284134161070802	6.284134161070802	0	0	0	0	0	1	0	0	1	0	0	0	0	1	80.0	0.015	-3.719513800201779	6.058183612691295	3.177310317100016	0.0	True	False	True	False	False	False	0.0	0.02387316297395693
chr15_34242756_T_C_b38	0.00188552	6.284134161070802	6.284134161070802	0	0	0	0	0	1	0	0	1	0	0	0	0	1	80.0	0.015	-3.719513800201779	6.058183612691295	3.177310317100016	0.0	True	False	True	False	False	False	0.0	0.02387316297395693
chr15_34242756_T_C_b38	0.00188552	6.284134161070802	6.284134161070802	0	0	0	0	0	1	0	0	1	0	0	0	0	1	80.0	0.015	-3.719513800201779	6.058183612691295	3.177310317100016	0.0	True	False	True	False	False	False	0.0	0.02387316297395693
chr19_2072039_T_C_b38	0.00141386	7.234177179749849	6.912742820493176	1	0	0	0	0	0	0	1	0	0	1	1	0	1	60.0	0.001	-2.749661103046936	0.8393528303159523	6.519226259075609	0.0	False	True	True	False	False	False	0.0	0.023872865997846073
chr7_44231427_C_T_b38	0.00630292	6.045005314036012	5.924255797414532	0	0	0	0	1	0	0	1	0	0	0	1	0	0	60.0	0.0	-3.4287863783276267	0.0	3.024970486484534	0.0	True	False	True	False	False	False	0.0	0.02387243161952958
chr7_44231427_C_T_b38	0.00630292	6.045005314036012	5.924255797414532	0	0	0	0	1	0	0	1	0	0	0	1	0	0	60.0	0.0	-3.4287863783276267	0.0	3.024970486484534	0.0	True	False	True	False	False	False	0.0	0.02387243161952958
chr7_44231427_C_T_b38	0.00630292	6.045005314036012	5.924255797414532	0	0	0	0	1	0	0	1	0	0	0	1	0	0	60.0	0.0	-3.4287863783276267	0.0	3.024970486484534	0.0	True	False	True	False	False	False	0.0	0.02387243161952958
chr19_48120696_C_G_b38	0.0023436	6.440946540632921	6.274762021241939	1	0	1	1	1	1	0	1	1	0	0	1	0	1	60.0	0.0	0.238454781022607	2.1084662676882138	1.5209263051945427	0.0	False	True	True	False	False	False	0.0	0.023872422236895532
chr19_48120696_C_G_b38	0.00770934	6.440946540632921	6.274762021241939	1	0	1	1	1	1	0	1	1	0	0	1	0	1	60.0	0.0	0.238454781022607	2.1084662676882138	1.5209263051945427	0.0	False	True	True	False	False	False	0.0	0.023872422236895532
chr19_48120696_C_G_b38	0.0023436	6.440946540632921	6.274762021241939	1	0	1	1	1	1	0	1	1	0	0	1	0	1	60.0	0.0	0.238454781022607	2.1084662676882138	1.5209263051945427	0.0	False	True	True	False	False	False	0.0	0.023872422236895532
chr19_48120696_C_G_b38	0.00770934	6.440946540632921	6.274762021241939	1	0	1	1	1	1	0	1	1	0	0	1	0	1	60.0	0.0	0.238454781022607	2.1084662676882138	1.5209263051945427	0.0	False	True	True	False	False	False	0.0	0.023872422236895532
chr19_48120696_C_G_b38	0.00770934	6.440946540632921	6.274762021241939	1	0	1	1	1	1	0	1	1	0	0	1	0	1	60.0	0.0	0.238454781022607	2.1084662676882138	1.5209263051945427	0.0	False	True	True	False	False	False	0.0	0.023872422236895532
chr19_48120696_C_G_b38	0.0023436	6.440946540632921	6.274762021241939	1	0	1	1	1	1	0	1	1	0	0	1	0	1	60.0	0.0	0.238454781022607	2.1084662676882138	1.5209263051945427	0.0	False	True	True	False	False	False	0.0	0.023872422236895532
chr4_56655142_G_C_b38	0.00324392	6.573680166960646	6.5722825426940075	0	0	0	0	1	1	0	1	1	1	0	1	1	0	80.0	0.006	-4.304030884569843	0.0	0.3657357526379812	0.0	True	False	True	False	False	False	0.0	0.02387233976292895
chr4_56655142_G_C_b38	0.00324392	6.573680166960646	6.5722825426940075	0	0	0	0	1	1	0	1	1	1	0	1	1	0	80.0	0.006	-4.304030884569843	0.0	0.3657357526379812	0.0	True	False	True	False	False	False	0.0	0.02387233976292895
chr4_56655142_G_C_b38	0.00324392	6.573680166960646	6.5722825426940075	0	0	0	0	1	1	0	1	1	1	0	1	1	0	80.0	0.006	-4.304030884569843	0.0	0.3657357526379812	0.0	True	False	True	False	False	False	0.0	0.02387233976292895
chr4_56655142_G_C_b38	0.00276819	6.573680166960646	6.5722825426940075	0	0	0	0	1	1	0	1	1	1	0	1	1	0	80.0	0.006	-4.304030884569843	0.0	0.3657357526379812	0.0	True	False	True	False	False	False	0.0	0.02387233976292895
chr4_56655142_G_C_b38	0.00276819	6.573680166960646	6.5722825426940075	0	0	0	0	1	1	0	1	1	1	0	1	1	0	80.0	0.006	-4.304030884569843	0.0	0.3657357526379812	0.0	True	False	True	False	False	False	0.0	0.02387233976292895
chr4_56655142_G_C_b38	0.00276819	6.573680166960646	6.5722825426940075	0	0	0	0	1	1	0	1	1	1	0	1	1	0	80.0	0.006	-4.304030884569843	0.0	0.3657357526379812	0.0	True	False	True	False	False	False	0.0	0.02387233976292895
chr22_24187911_T_C_b38	0.016749	5.41610040220442	3.871201010907891	0	0	0	0	0	0	0	0	0	0	0	0	0	0	40.0	0.0	2.306630523867769	2.7529629952418206	5.923051966846664	0.08288709654203075	True	False	True	False	False	False	0.0	0.023872263384389313
chr22_24187911_T_C_b38	0.0470052	5.41610040220442	3.871201010907891	0	0	0	0	0	0	0	0	0	0	0	0	0	0	40.0	0.0	2.306630523867769	2.7529629952418206	5.923051966846664	0.08288709654203075	True	False	True	False	False	False	0.0	0.023872263384389313
chr16_66396564_T_C_b38	0.0178465	5.8971538676367405	5.8971538676367405	0	0	0	0	0	0	0	0	0	0	0	0	0	1	60.0	0.004	4.207478842924912	6.307398729386016	2.026398013750807	0.20331650731445428	True	False	True	False	False	False	0.0	0.02387225616977355
chr16_66396564_T_C_b38	0.00812683	5.8971538676367405	5.8971538676367405	0	0	0	0	0	0	0	0	0	0	0	0	0	1	60.0	0.004	4.207478842924912	6.307398729386016	2.026398013750807	0.20331650731445428	True	False	True	False	False	False	0.0	0.02387225616977355
chr19_16731689_T_C_b38	0.0297591	6.021023349349527	6.021023349349527	0	0	0	0	0	1	0	0	1	0	0	0	0	1	60.0	0.0	-0.7686599166113278	0.0	5.93882217845232	0.27573565078697015	True	False	True	False	False	False	0.0	0.023871951030165667
chr7_108189416_G_C_b38	0.0346176	5.802118375377063	5.43372200355424	0	0	1	0	0	1	0	0	1	0	0	1	0	1	30.0	0.244	-6.926542160668024	3.733359679486689	7.380502387147374	0.0	True	False	True	False	False	False	0.0	0.02387180657774301
chr7_108189416_G_C_b38	0.0550913	5.802118375377063	5.43372200355424	0	0	1	0	0	1	0	0	1	0	0	1	0	1	30.0	0.244	-6.926542160668024	3.733359679486689	7.380502387147374	0.0	True	False	True	False	False	False	0.0	0.02387180657774301
chr8_117528624_T_C_b38	0.00111203	5.225746673713202	3.295836866004329	0	0	0	0	1	0	0	0	0	0	0	1	0	1	20.0	0.56	-13.56663584405326	4.115547406914978	5.200651640989946	0.0	True	False	True	False	False	False	0.0	0.023871566748888462
chr22_41382613_T_C_b38	0.0146818	6.023447592961033	5.7745515455444085	0	0	0	0	1	1	1	0	1	1	1	1	1	0	40.0	0.012	1.039429596514041	0.0	2.516758448979885	0.3939555492764977	True	False	True	False	False	False	0.0	0.02387153567814559
chr22_41382613_T_C_b38	0.0457333	6.023447592961033	5.7745515455444085	0	0	0	0	1	1	1	0	1	1	1	1	1	0	40.0	0.012	1.039429596514041	0.0	2.516758448979885	0.3939555492764977	True	False	True	False	False	False	0.0	0.02387153567814559
chr22_41382613_T_C_b38	0.0457333	6.023447592961033	5.7745515455444085	0	0	0	0	1	1	1	0	1	1	1	1	1	0	40.0	0.012	1.039429596514041	0.0	2.516758448979885	0.3939555492764977	True	False	True	False	False	False	0.0	0.02387153567814559
chr22_41382613_T_C_b38	0.0290859	6.023447592961033	5.7745515455444085	0	0	0	0	1	1	1	0	1	1	1	1	1	0	40.0	0.012	1.039429596514041	0.0	2.516758448979885	0.3939555492764977	True	False	True	False	False	False	0.0	0.02387153567814559
chr22_41382613_T_C_b38	0.0290859	6.023447592961033	5.7745515455444085	0	0	0	0	1	1	1	0	1	1	1	1	1	0	40.0	0.012	1.039429596514041	0.0	2.516758448979885	0.3939555492764977	True	False	True	False	False	False	0.0	0.02387153567814559
chr22_41382613_T_C_b38	0.0146818	6.023447592961033	5.7745515455444085	0	0	0	0	1	1	1	0	1	1	1	1	1	0	40.0	0.012	1.039429596514041	0.0	2.516758448979885	0.3939555492764977	True	False	True	False	False	False	0.0	0.02387153567814559
chr1_183228878_C_T_b38	0.160455	5.560681631015528	5.560681631015528	0	0	0	0	1	0	0	0	0	0	0	1	0	1	50.0	0.0	-2.1301077064908323	0.0	-0.5547269369445047	0.7827669319641473	True	False	True	False	False	False	0.0	0.02387149024086497
chr1_183228878_C_T_b38	0.0354992	5.560681631015528	5.560681631015528	0	0	0	0	1	0	0	0	0	0	0	1	0	1	50.0	0.0	-2.1301077064908323	0.0	-0.5547269369445047	0.7827669319641473	True	False	True	False	False	False	0.0	0.02387149024086497
chr1_183228878_C_T_b38	0.0354992	5.560681631015528	5.560681631015528	0	0	0	0	1	0	0	0	0	0	0	1	0	1	50.0	0.0	-2.1301077064908323	0.0	-0.5547269369445047	0.7827669319641473	True	False	True	False	False	False	0.0	0.02387149024086497
chr1_183228878_C_T_b38	0.0354992	5.560681631015528	5.560681631015528	0	0	0	0	1	0	0	0	0	0	0	1	0	1	50.0	0.0	-2.1301077064908323	0.0	-0.5547269369445047	0.7827669319641473	True	False	True	False	False	False	0.0	0.02387149024086497
chr1_183228878_C_T_b38	0.160455	5.560681631015528	5.560681631015528	0	0	0	0	1	0	0	0	0	0	0	1	0	1	50.0	0.0	-2.1301077064908323	0.0	-0.5547269369445047	0.7827669319641473	True	False	True	False	False	False	0.0	0.02387149024086497
chr1_183228878_C_T_b38	0.160455	5.560681631015528	5.560681631015528	0	0	0	0	1	0	0	0	0	0	0	1	0	1	50.0	0.0	-2.1301077064908323	0.0	-0.5547269369445047	0.7827669319641473	True	False	True	False	False	False	0.0	0.02387149024086497
chr5_353488_C_G_b38	0.0145629	6.049733455231958	5.488937726156687	0	0	0	0	0	0	0	0	0	0	0	1	0	1	60.0	0.0	0.2233991334800658	0.0	9.28529534337423	0.0	True	False	True	False	False	False	0.0	0.023871174019167204
chr10_17775964_T_C_b38	0.0668187	5.332718793265369	4.174387269895637	0	0	1	0	0	0	0	0	0	0	0	0	0	0	30.0	0.0	-10.461371075631996	0.0	-3.7076651565849295	0.633659289691459	True	False	True	False	False	False	0.0	0.023870844622994367
chr11_65297219_G_A_b38	0.00319563	7.426549072397305	4.61512051684126	1	0	0	0	0	1	0	0	1	1	0	1	0	1	80.0	0.0	-2.7485169827638	0.0	6.568360466956186	0.0	False	True	True	False	False	False	0.0	0.023870519896978425
chr11_65297219_G_A_b38	0.00212108	7.426549072397305	4.61512051684126	1	0	0	0	0	1	0	0	1	1	0	1	0	1	80.0	0.0	-2.7485169827638	0.0	6.568360466956186	0.0	False	True	True	False	False	False	0.0	0.023870519896978425
chr11_65297219_G_A_b38	0.00212108	7.426549072397305	4.61512051684126	1	0	0	0	0	1	0	0	1	1	0	1	0	1	80.0	0.0	-2.7485169827638	0.0	6.568360466956186	0.0	False	True	True	False	False	False	0.0	0.023870519896978425
chr11_65297219_G_A_b38	0.00212108	7.426549072397305	4.61512051684126	1	0	0	0	0	1	0	0	1	1	0	1	0	1	80.0	0.0	-2.7485169827638	0.0	6.568360466956186	0.0	False	True	True	False	False	False	0.0	0.023870519896978425
chr11_65297219_G_A_b38	0.0235142	7.426549072397305	4.61512051684126	1	0	0	0	0	1	0	0	1	1	0	1	0	1	80.0	0.0	-2.7485169827638	0.0	6.568360466956186	0.0	False	True	True	False	False	False	0.0	0.023870519896978425
chr11_65297219_G_A_b38	0.0235142	7.426549072397305	4.61512051684126	1	0	0	0	0	1	0	0	1	1	0	1	0	1	80.0	0.0	-2.7485169827638	0.0	6.568360466956186	0.0	False	True	True	False	False	False	0.0	0.023870519896978425
chr11_65297219_G_A_b38	0.0235142	7.426549072397305	4.61512051684126	1	0	0	0	0	1	0	0	1	1	0	1	0	1	80.0	0.0	-2.7485169827638	0.0	6.568360466956186	0.0	False	True	True	False	False	False	0.0	0.023870519896978425
chr11_65297219_G_A_b38	0.00319563	7.426549072397305	4.61512051684126	1	0	0	0	0	1	0	0	1	1	0	1	0	1	80.0	0.0	-2.7485169827638	0.0	6.568360466956186	0.0	False	True	True	False	False	False	0.0	0.023870519896978425
chr11_65297219_G_A_b38	0.00319563	7.426549072397305	4.61512051684126	1	0	0	0	0	1	0	0	1	1	0	1	0	1	80.0	0.0	-2.7485169827638	0.0	6.568360466956186	0.0	False	True	True	False	False	False	0.0	0.023870519896978425
chr7_27541973_T_C_b38	0.277925	5.389071729816501	6.901737206656574	0	0	0	0	0	0	0	0	0	0	0	0	0	1	30.0	0.14	-6.566092151327602	0.0	1.781238498051735	0.0	True	False	True	False	False	False	0.0	0.02387032030930056
chr7_27541973_T_C_b38	0.616085	5.389071729816501	6.901737206656574	0	0	0	0	0	0	0	0	0	0	0	0	0	1	30.0	0.14	-6.566092151327602	0.0	1.781238498051735	0.0	True	False	True	False	False	False	0.0	0.02387032030930056
chr6_30712785_G_A_b38	0.0019316	7.020190708311925	6.345636360828596	1	0	0	0	0	1	0	1	1	1	0	1	0	1	70.0	0.001	-2.50233152641699	0.0	-2.116542670786579	0.1811066304729536	False	True	True	False	False	False	0.0	0.023869813757076478
chr6_83022752_C_T_b38	0.00485828	5.6131281063880705	5.2574953720277815	0	0	1	0	0	0	0	0	0	0	0	0	0	1	40.0	0.0	-7.840760501347548	0.0	1.0959281322221983	0.0	True	False	True	False	False	False	0.0	0.02386976678935295
chr6_83022752_C_T_b38	0.00485828	5.6131281063880705	5.2574953720277815	0	0	1	0	0	0	0	0	0	0	0	0	0	1	40.0	0.0	-7.840760501347548	0.0	1.0959281322221983	0.0	True	False	True	False	False	False	0.0	0.02386976678935295
chr6_83022752_C_T_b38	0.00485828	5.6131281063880705	5.2574953720277815	0	0	1	0	0	0	0	0	0	0	0	0	0	1	40.0	0.0	-7.840760501347548	0.0	1.0959281322221983	0.0	True	False	True	False	False	False	0.0	0.02386976678935295
chr6_83022752_C_T_b38	0.00485828	5.6131281063880705	5.2574953720277815	0	0	1	0	0	0	0	0	0	0	0	0	0	1	40.0	0.0	-7.840760501347548	0.0	1.0959281322221983	0.0	True	False	True	False	False	False	0.0	0.02386976678935295
chr2_131127297_G_A_b38	0.00685012	6.419994928147142	5.476463551931511	0	0	0	1	1	1	0	0	1	1	0	1	0	1	60.0	0.001	1.448315899398651	6.827059794344305	5.3329997151907165	0.0	True	False	True	False	False	False	0.0	0.023869601899569753
chr2_131127297_G_A_b38	0.00685012	6.419994928147142	5.476463551931511	0	0	0	1	1	1	0	0	1	1	0	1	0	1	60.0	0.001	1.448315899398651	6.827059794344305	5.3329997151907165	0.0	True	False	True	False	False	False	0.0	0.023869601899569753
chr8_94893806_C_A_b38	0.00384863	6.063785208687608	4.9344739331306915	0	0	1	0	1	1	0	1	1	1	0	1	1	0	40.0	0.0	-7.6676728836779535	1.8416362225241687	7.809327178557439	0.28625273401735285	False	True	True	False	False	False	0.0	0.023869539517351428
chr8_94893806_C_A_b38	0.00384863	6.063785208687608	4.9344739331306915	0	0	1	0	1	1	0	1	1	1	0	1	1	0	40.0	0.0	-7.6676728836779535	1.8416362225241687	7.809327178557439	0.28625273401735285	False	True	True	False	False	False	0.0	0.023869539517351428
chr8_94893806_C_A_b38	0.00384863	6.063785208687608	4.9344739331306915	0	0	1	0	1	1	0	1	1	1	0	1	1	0	40.0	0.0	-7.6676728836779535	1.8416362225241687	7.809327178557439	0.28625273401735285	False	True	True	False	False	False	0.0	0.023869539517351428
chr8_94893806_C_A_b38	0.00384863	6.063785208687608	4.9344739331306915	0	0	1	0	1	1	0	1	1	1	0	1	1	0	40.0	0.0	-7.6676728836779535	1.8416362225241687	7.809327178557439	0.28625273401735285	False	True	True	False	False	False	0.0	0.023869539517351428
chr15_45068795_T_C_b38	0.0409584	5.552959584921617	4.406719247264253	0	0	1	0	0	1	0	0	1	0	0	0	0	1	40.0	0.001	-11.376496611223162	7.091310227098409	0.0194603880378707	0.0	True	False	True	False	False	False	0.0	0.02386949631628142
chr15_45068795_T_C_b38	0.0409584	5.552959584921617	4.406719247264253	0	0	1	0	0	1	0	0	1	0	0	0	0	1	40.0	0.001	-11.376496611223162	7.091310227098409	0.0194603880378707	0.0	True	False	True	False	False	False	0.0	0.02386949631628142
chr5_38502489_C_T_b38	0.0298651	5.739792912179234	4.997212273764115	0	0	1	1	0	0	0	0	0	0	0	0	0	1	40.0	0.002	3.0959663944624523	5.277396851119024	-5.787587021217988	1.834812895806798	True	False	True	False	False	False	0.0	0.023869273877149592
chr2_227008635_T_G_b38	0.0275274	5.805134968916488	5.805134968916488	0	0	0	0	0	1	0	0	1	0	0	0	0	1	40.0	0.014	-10.51326306798474	0.0	9.0115538329487	0.0	True	False	True	False	False	False	0.0	0.023869181194656603
chr2_227008635_T_G_b38	0.0161844	5.805134968916488	5.805134968916488	0	0	0	0	0	1	0	0	1	0	0	0	0	1	40.0	0.014	-10.51326306798474	0.0	9.0115538329487	0.0	True	False	True	False	False	False	0.0	0.023869181194656603
chr8_141217755_T_A_b38	0.0292232	5.54907608489522	5.545177444479562	0	0	0	0	0	0	0	0	0	0	0	1	0	1	40.0	0.0	1.2614946652481465	0.0	6.460684828200897	0.0	True	False	True	False	False	False	0.0	0.023869098153650268
chr8_141217755_T_A_b38	0.0292232	5.54907608489522	5.545177444479562	0	0	0	0	0	0	0	0	0	0	0	1	0	1	40.0	0.0	1.2614946652481465	0.0	6.460684828200897	0.0	True	False	True	False	False	False	0.0	0.023869098153650268
chr8_141217755_T_A_b38	0.0292232	5.54907608489522	5.545177444479562	0	0	0	0	0	0	0	0	0	0	0	1	0	1	40.0	0.0	1.2614946652481465	0.0	6.460684828200897	0.0	True	False	True	False	False	False	0.0	0.023869098153650268
chr17_45081306_G_A_b38	0.581894	6.102558594613569	5.823045895483019	0	0	0	1	1	1	0	0	1	1	0	1	0	1	40.0	0.008	5.099723137991076	5.9278566722335	-1.3224410539371618	0.0	True	False	True	False	False	False	0.0	0.02386894256787734
chr17_45081306_G_A_b38	0.0125274	6.102558594613569	5.823045895483019	0	0	0	1	1	1	0	0	1	1	0	1	0	1	40.0	0.008	5.099723137991076	5.9278566722335	-1.3224410539371618	0.0	True	False	True	False	False	False	0.0	0.02386894256787734
chr17_45081306_G_A_b38	0.0125274	6.102558594613569	5.823045895483019	0	0	0	1	1	1	0	0	1	1	0	1	0	1	40.0	0.008	5.099723137991076	5.9278566722335	-1.3224410539371618	0.0	True	False	True	False	False	False	0.0	0.02386894256787734
chr17_45081306_G_A_b38	0.00722315	6.102558594613569	5.823045895483019	0	0	0	1	1	1	0	0	1	1	0	1	0	1	40.0	0.008	5.099723137991076	5.9278566722335	-1.3224410539371618	0.0	True	False	True	False	False	False	0.0	0.02386894256787734
chr17_45081306_G_A_b38	0.00722315	6.102558594613569	5.823045895483019	0	0	0	1	1	1	0	0	1	1	0	1	0	1	40.0	0.008	5.099723137991076	5.9278566722335	-1.3224410539371618	0.0	True	False	True	False	False	False	0.0	0.02386894256787734
chr17_45081306_G_A_b38	0.166381	6.102558594613569	5.823045895483019	0	0	0	1	1	1	0	0	1	1	0	1	0	1	40.0	0.008	5.099723137991076	5.9278566722335	-1.3224410539371618	0.0	True	False	True	False	False	False	0.0	0.02386894256787734
chr17_45081306_G_A_b38	0.166381	6.102558594613569	5.823045895483019	0	0	0	1	1	1	0	0	1	1	0	1	0	1	40.0	0.008	5.099723137991076	5.9278566722335	-1.3224410539371618	0.0	True	False	True	False	False	False	0.0	0.02386894256787734
chr17_45081306_G_A_b38	0.612791	6.102558594613569	5.823045895483019	0	0	0	1	1	1	0	0	1	1	0	1	0	1	40.0	0.008	5.099723137991076	5.9278566722335	-1.3224410539371618	0.0	True	False	True	False	False	False	0.0	0.02386894256787734
chr17_45081306_G_A_b38	0.612791	6.102558594613569	5.823045895483019	0	0	0	1	1	1	0	0	1	1	0	1	0	1	40.0	0.008	5.099723137991076	5.9278566722335	-1.3224410539371618	0.0	True	False	True	False	False	False	0.0	0.02386894256787734
chr17_45081306_G_A_b38	0.581894	6.102558594613569	5.823045895483019	0	0	0	1	1	1	0	0	1	1	0	1	0	1	40.0	0.008	5.099723137991076	5.9278566722335	-1.3224410539371618	0.0	True	False	True	False	False	False	0.0	0.02386894256787734
chr17_45081306_G_A_b38	0.14027	6.102558594613569	5.823045895483019	0	0	0	1	1	1	0	0	1	1	0	1	0	1	40.0	0.008	5.099723137991076	5.9278566722335	-1.3224410539371618	0.0	True	False	True	False	False	False	0.0	0.02386894256787734
chr17_45081306_G_A_b38	0.14027	6.102558594613569	5.823045895483019	0	0	0	1	1	1	0	0	1	1	0	1	0	1	40.0	0.008	5.099723137991076	5.9278566722335	-1.3224410539371618	0.0	True	False	True	False	False	False	0.0	0.02386894256787734
chr17_8464759_T_C_b38	0.00827082	7.2485040723706105	6.263398262591624	1	1	0	1	0	1	0	0	1	1	0	1	0	1	70.0	0.0	-3.1109668351890507	0.0	4.212744619867969	0.0	False	True	True	False	False	False	0.0	0.02386867417356054
chr17_8464759_T_C_b38	0.00827082	7.2485040723706105	6.263398262591624	1	1	0	1	0	1	0	0	1	1	0	1	0	1	70.0	0.0	-3.1109668351890507	0.0	4.212744619867969	0.0	False	True	True	False	False	False	0.0	0.02386867417356054
chr17_8464759_T_C_b38	0.00338263	7.2485040723706105	6.263398262591624	1	1	0	1	0	1	0	0	1	1	0	1	0	1	70.0	0.0	-3.1109668351890507	0.0	4.212744619867969	0.0	False	True	True	False	False	False	0.0	0.02386867417356054
chr17_8464759_T_C_b38	0.00338263	7.2485040723706105	6.263398262591624	1	1	0	1	0	1	0	0	1	1	0	1	0	1	70.0	0.0	-3.1109668351890507	0.0	4.212744619867969	0.0	False	True	True	False	False	False	0.0	0.02386867417356054
chr14_20604481_C_T_b38	0.00845427	5.87493073085203	8.529714471969909	0	0	1	1	1	0	0	1	0	0	0	1	0	0	40.0	0.026	-4.9112293175628805	0.0	5.067510398034763	0.0	True	False	True	False	False	False	0.0	0.023868479706482475
chr15_74590982_G_A_b38	0.0309608	6.115892125483034	5.1298987149230735	0	0	1	0	0	0	0	0	0	0	0	1	0	1	70.0	0.001	-2.4640690579223024	0.0	1.088328328419479	0.0	True	False	True	False	False	False	0.0	0.02386839095461489
chr17_63824281_T_C_b38	0.0159495	6.714170529909472	3.7612001156935624	0	0	1	1	0	1	0	1	1	0	0	1	0	1	60.0	0.0	-4.346661534400346	0.3586390728887281	1.1717090450203216	0.0	True	False	True	False	False	False	0.0	0.023868182472117493
chr17_63824281_T_C_b38	0.0159495	6.714170529909472	3.7612001156935624	0	0	1	1	0	1	0	1	1	0	0	1	0	1	60.0	0.0	-4.346661534400346	0.3586390728887281	1.1717090450203216	0.0	True	False	True	False	False	False	0.0	0.023868182472117493
chr17_63824281_T_C_b38	0.0159495	6.714170529909472	3.7612001156935624	0	0	1	1	0	1	0	1	1	0	0	1	0	1	60.0	0.0	-4.346661534400346	0.3586390728887281	1.1717090450203216	0.0	True	False	True	False	False	False	0.0	0.023868182472117493
chr3_12749306_G_C_b38	0.00384958	6.282266746896006	6.118097198041348	0	0	0	0	0	1	0	0	1	1	0	1	1	0	80.0	0.0	-3.34593878420114	0.0	0.088348215953502	0.5032848067880024	True	False	True	False	False	False	0.0	0.02386814569698886
chr3_12749306_G_C_b38	0.00917833	6.282266746896006	6.118097198041348	0	0	0	0	0	1	0	0	1	1	0	1	1	0	80.0	0.0	-3.34593878420114	0.0	0.088348215953502	0.5032848067880024	True	False	True	False	False	False	0.0	0.02386814569698886
chr7_43938680_A_C_b38	0.00112655	5.521460917862246	5.231108616854587	0	0	0	0	0	1	0	0	1	0	0	1	0	1	20.0	0.173	-0.8666420485133862	3.7621380749238313	3.560837351321453	0.7517363753724595	True	False	True	False	False	False	0.0	0.023868067819392134
chr9_132903440_C_T_b38	0.0118562	5.934894195619588	5.351858133476067	0	0	0	0	0	1	0	0	1	1	0	1	1	1	40.0	0.001	6.632161438165938	2.2604559486202334	1.0113651358610625	1.5287600409998987	True	False	True	False	False	False	0.0	0.02386801985755953
chr9_132903440_C_T_b38	0.0118562	5.934894195619588	5.351858133476067	0	0	0	0	0	1	0	0	1	1	0	1	1	1	40.0	0.001	6.632161438165938	2.2604559486202334	1.0113651358610625	1.5287600409998987	True	False	True	False	False	False	0.0	0.02386801985755953
chr9_132903440_C_T_b38	0.0118562	5.934894195619588	5.351858133476067	0	0	0	0	0	1	0	0	1	1	0	1	1	1	40.0	0.001	6.632161438165938	2.2604559486202334	1.0113651358610625	1.5287600409998987	True	False	True	False	False	False	0.0	0.02386801985755953
chr9_132903440_C_T_b38	0.0118562	5.934894195619588	5.351858133476067	0	0	0	0	0	1	0	0	1	1	0	1	1	1	40.0	0.001	6.632161438165938	2.2604559486202334	1.0113651358610625	1.5287600409998987	True	False	True	False	False	False	0.0	0.02386801985755953
chr9_132903440_C_T_b38	0.0118562	5.934894195619588	5.351858133476067	0	0	0	0	0	1	0	0	1	1	0	1	1	1	40.0	0.001	6.632161438165938	2.2604559486202334	1.0113651358610625	1.5287600409998987	True	False	True	False	False	False	0.0	0.02386801985755953
chr9_132903440_C_T_b38	0.0118562	5.934894195619588	5.351858133476067	0	0	0	0	0	1	0	0	1	1	0	1	1	1	40.0	0.001	6.632161438165938	2.2604559486202334	1.0113651358610625	1.5287600409998987	True	False	True	False	False	False	0.0	0.02386801985755953
chr9_132903440_C_T_b38	0.0118562	5.934894195619588	5.351858133476067	0	0	0	0	0	1	0	0	1	1	0	1	1	1	40.0	0.001	6.632161438165938	2.2604559486202334	1.0113651358610625	1.5287600409998987	True	False	True	False	False	False	0.0	0.02386801985755953
chr9_68259797_C_T_b38	0.132596	5.8971538676367405	5.8971538676367405	0	0	0	0	0	0	0	0	0	0	0	0	0	0	70.0	0.003	-8.70164325135395	0.0	3.907065180736701	0.0	True	False	True	False	False	False	0.0	0.023867683876434315
chr9_68259797_C_T_b38	0.132596	5.8971538676367405	5.8971538676367405	0	0	0	0	0	0	0	0	0	0	0	0	0	0	70.0	0.003	-8.70164325135395	0.0	3.907065180736701	0.0	True	False	True	False	False	False	0.0	0.023867683876434315
chr9_68259797_C_T_b38	0.0183409	5.8971538676367405	5.8971538676367405	0	0	0	0	0	0	0	0	0	0	0	0	0	0	70.0	0.003	-8.70164325135395	0.0	3.907065180736701	0.0	True	False	True	False	False	False	0.0	0.023867683876434315
chr9_68259797_C_T_b38	0.0183409	5.8971538676367405	5.8971538676367405	0	0	0	0	0	0	0	0	0	0	0	0	0	0	70.0	0.003	-8.70164325135395	0.0	3.907065180736701	0.0	True	False	True	False	False	False	0.0	0.023867683876434315
chr6_105162852_C_G_b38	0.00384427	5.583496308781699	6.541029999189903	0	0	1	0	0	1	0	0	1	0	0	1	0	0	40.0	0.0	-15.965937908352428	4.451865632053119	0.7576604442160573	1.2880586696530543	True	False	True	False	False	False	0.0	0.023867592643811567
chr6_105162852_C_G_b38	0.00384427	5.583496308781699	6.541029999189903	0	0	1	0	0	1	0	0	1	0	0	1	0	0	40.0	0.0	-15.965937908352428	4.451865632053119	0.7576604442160573	1.2880586696530543	True	False	True	False	False	False	0.0	0.023867592643811567
chr5_150201667_C_A_b38	0.0234295	5.4680601411351315	6.09807428216624	0	0	0	0	0	0	0	0	0	0	0	0	0	0	40.0	0.015	3.271708158998492	4.924147224301044	3.0709793607817986	5.677813102496664	True	False	True	False	False	False	0.0	0.02386731648828606
chr5_150201667_C_A_b38	0.0234295	5.4680601411351315	6.09807428216624	0	0	0	0	0	0	0	0	0	0	0	0	0	0	40.0	0.015	3.271708158998492	4.924147224301044	3.0709793607817986	5.677813102496664	True	False	True	False	False	False	0.0	0.02386731648828606
chr19_36712111_A_C_b38	0.00272807	6.6293632534374485	5.996452088619021	0	0	0	0	0	0	0	0	0	0	0	1	0	1	60.0	0.0	-2.7990377434537197	0.0	5.29711781938542	0.0	False	True	True	False	False	False	0.0	0.02386730910628708
chr19_36712111_A_C_b38	0.00159033	6.6293632534374485	5.996452088619021	0	0	0	0	0	0	0	0	0	0	0	1	0	1	60.0	0.0	-2.7990377434537197	0.0	5.29711781938542	0.0	False	True	True	False	False	False	0.0	0.02386730910628708
chr19_36712111_A_C_b38	0.00159033	6.6293632534374485	5.996452088619021	0	0	0	0	0	0	0	0	0	0	0	1	0	1	60.0	0.0	-2.7990377434537197	0.0	5.29711781938542	0.0	False	True	True	False	False	False	0.0	0.02386730910628708
chr19_36712111_A_C_b38	0.00159033	6.6293632534374485	5.996452088619021	0	0	0	0	0	0	0	0	0	0	0	1	0	1	60.0	0.0	-2.7990377434537197	0.0	5.29711781938542	0.0	False	True	True	False	False	False	0.0	0.02386730910628708
chr19_36712111_A_C_b38	0.00272807	6.6293632534374485	5.996452088619021	0	0	0	0	0	0	0	0	0	0	0	1	0	1	60.0	0.0	-2.7990377434537197	0.0	5.29711781938542	0.0	False	True	True	False	False	False	0.0	0.02386730910628708
chr19_36712111_A_C_b38	0.00272807	6.6293632534374485	5.996452088619021	0	0	0	0	0	0	0	0	0	0	0	1	0	1	60.0	0.0	-2.7990377434537197	0.0	5.29711781938542	0.0	False	True	True	False	False	False	0.0	0.02386730910628708
chr3_41227661_A_T_b38	0.0196134	5.736572297479192	5.736572297479192	0	0	1	0	0	1	0	0	1	0	0	1	0	1	30.0	0.0	-17.24152496951181	1.2775640367819392	2.1724007749381755	2.2025526032992104	True	False	True	False	False	False	0.0	0.0238671784722511
chr3_41227661_A_T_b38	0.0196134	5.736572297479192	5.736572297479192	0	0	1	0	0	1	0	0	1	0	0	1	0	1	30.0	0.0	-17.24152496951181	1.2775640367819392	2.1724007749381755	2.2025526032992104	True	False	True	False	False	False	0.0	0.0238671784722511
chr3_41227661_A_T_b38	0.0196134	5.736572297479192	5.736572297479192	0	0	1	0	0	1	0	0	1	0	0	1	0	1	30.0	0.0	-17.24152496951181	1.2775640367819392	2.1724007749381755	2.2025526032992104	True	False	True	False	False	False	0.0	0.0238671784722511
chr3_41227661_A_T_b38	0.00243395	5.736572297479192	5.736572297479192	0	0	1	0	0	1	0	0	1	0	0	1	0	1	30.0	0.0	-17.24152496951181	1.2775640367819392	2.1724007749381755	2.2025526032992104	True	False	True	False	False	False	0.0	0.0238671784722511
chr3_41227661_A_T_b38	0.0196134	5.736572297479192	5.736572297479192	0	0	1	0	0	1	0	0	1	0	0	1	0	1	30.0	0.0	-17.24152496951181	1.2775640367819392	2.1724007749381755	2.2025526032992104	True	False	True	False	False	False	0.0	0.0238671784722511
chr3_41227661_A_T_b38	0.0196134	5.736572297479192	5.736572297479192	0	0	1	0	0	1	0	0	1	0	0	1	0	1	30.0	0.0	-17.24152496951181	1.2775640367819392	2.1724007749381755	2.2025526032992104	True	False	True	False	False	False	0.0	0.0238671784722511
chr3_41227661_A_T_b38	0.0196134	5.736572297479192	5.736572297479192	0	0	1	0	0	1	0	0	1	0	0	1	0	1	30.0	0.0	-17.24152496951181	1.2775640367819392	2.1724007749381755	2.2025526032992104	True	False	True	False	False	False	0.0	0.0238671784722511
chr3_41227661_A_T_b38	0.00243395	5.736572297479192	5.736572297479192	0	0	1	0	0	1	0	0	1	0	0	1	0	1	30.0	0.0	-17.24152496951181	1.2775640367819392	2.1724007749381755	2.2025526032992104	True	False	True	False	False	False	0.0	0.0238671784722511
chr3_41227661_A_T_b38	0.00243395	5.736572297479192	5.736572297479192	0	0	1	0	0	1	0	0	1	0	0	1	0	1	30.0	0.0	-17.24152496951181	1.2775640367819392	2.1724007749381755	2.2025526032992104	True	False	True	False	False	False	0.0	0.0238671784722511
chr3_41227661_A_T_b38	0.00243395	5.736572297479192	5.736572297479192	0	0	1	0	0	1	0	0	1	0	0	1	0	1	30.0	0.0	-17.24152496951181	1.2775640367819392	2.1724007749381755	2.2025526032992104	True	False	True	False	False	False	0.0	0.0238671784722511
chr3_41227661_A_T_b38	0.00243395	5.736572297479192	5.736572297479192	0	0	1	0	0	1	0	0	1	0	0	1	0	1	30.0	0.0	-17.24152496951181	1.2775640367819392	2.1724007749381755	2.2025526032992104	True	False	True	False	False	False	0.0	0.0238671784722511
chr3_41227661_A_T_b38	0.00243395	5.736572297479192	5.736572297479192	0	0	1	0	0	1	0	0	1	0	0	1	0	1	30.0	0.0	-17.24152496951181	1.2775640367819392	2.1724007749381755	2.2025526032992104	True	False	True	False	False	False	0.0	0.0238671784722511
chr8_25366476_G_A_b38	0.124767	6.20455776256869	5.976350909297934	0	0	1	0	1	1	0	0	1	1	0	1	0	1	50.0	0.0	2.986101597770723	7.870923632727019	-5.643156694483217	1.0894865710493988	True	False	True	False	False	False	0.0	0.023867174448946173
chr8_25366476_G_A_b38	0.0373782	6.20455776256869	5.976350909297934	0	0	1	0	1	1	0	0	1	1	0	1	0	1	50.0	0.0	2.986101597770723	7.870923632727019	-5.643156694483217	1.0894865710493988	True	False	True	False	False	False	0.0	0.023867174448946173
chr3_124637615_G_A_b38	0.151133	5.746203190540153	5.746203190540153	0	0	1	0	0	1	0	0	1	1	0	1	0	1	20.0	0.0	0.7671114383735661	0.0	0.3506007733366374	0.18153796655998633	True	False	True	False	False	False	0.0	0.02386712191808428
chr3_124637615_G_A_b38	0.581134	5.746203190540153	5.746203190540153	0	0	1	0	0	1	0	0	1	1	0	1	0	1	20.0	0.0	0.7671114383735661	0.0	0.3506007733366374	0.18153796655998633	True	False	True	False	False	False	0.0	0.02386712191808428
chr9_104884939_C_T_b38	0.0185284	5.918893854273146	5.918893854273146	0	0	0	1	0	1	0	0	1	0	0	1	0	1	40.0	0.0	-1.3019058948849611	1.1410217530221998	5.577691975272359	1.2593341834833467	True	False	True	False	False	False	0.0	0.023866697024420867
chr9_104884939_C_T_b38	0.0429383	5.918893854273146	5.918893854273146	0	0	0	1	0	1	0	0	1	0	0	1	0	1	40.0	0.0	-1.3019058948849611	1.1410217530221998	5.577691975272359	1.2593341834833467	True	False	True	False	False	False	0.0	0.023866697024420867
chr5_113028134_A_G_b38	0.0279517	5.82600010738045	6.481577129276431	0	0	0	0	0	0	0	0	0	0	0	1	0	1	60.0	0.0	-3.6191318707480407	0.0	-1.2294198646325256	0.0	True	False	True	False	False	False	0.0	0.023866331194797377
chr5_113028134_A_G_b38	0.0153293	5.82600010738045	6.481577129276431	0	0	0	0	0	0	0	0	0	0	0	1	0	1	60.0	0.0	-3.6191318707480407	0.0	-1.2294198646325256	0.0	True	False	True	False	False	False	0.0	0.023866331194797377
chr5_113028134_A_G_b38	0.0153293	5.82600010738045	6.481577129276431	0	0	0	0	0	0	0	0	0	0	0	1	0	1	60.0	0.0	-3.6191318707480407	0.0	-1.2294198646325256	0.0	True	False	True	False	False	False	0.0	0.023866331194797377
chr5_113028134_A_G_b38	0.0279517	5.82600010738045	6.481577129276431	0	0	0	0	0	0	0	0	0	0	0	1	0	1	60.0	0.0	-3.6191318707480407	0.0	-1.2294198646325256	0.0	True	False	True	False	False	False	0.0	0.023866331194797377
chr20_6087000_T_A_b38	0.00581928	6.784457062637643	6.655440350367647	0	0	0	1	1	1	0	1	1	0	0	1	0	1	50.0	0.002	9.719581469932146	15.384939901575173	-4.129655810906577	0.0	True	False	True	False	False	False	0.0	0.023866080518787598
chr20_6087000_T_A_b38	0.00562307	6.784457062637643	6.655440350367647	0	0	0	1	1	1	0	1	1	0	0	1	0	1	50.0	0.002	9.719581469932146	15.384939901575173	-4.129655810906577	0.0	True	False	True	False	False	False	0.0	0.023866080518787598
chr20_6087000_T_A_b38	0.00581928	6.784457062637643	6.655440350367647	0	0	0	1	1	1	0	1	1	0	0	1	0	1	50.0	0.002	9.719581469932146	15.384939901575173	-4.129655810906577	0.0	True	False	True	False	False	False	0.0	0.023866080518787598
chr20_6087000_T_A_b38	0.00581928	6.784457062637643	6.655440350367647	0	0	0	1	1	1	0	1	1	0	0	1	0	1	50.0	0.002	9.719581469932146	15.384939901575173	-4.129655810906577	0.0	True	False	True	False	False	False	0.0	0.023866080518787598
chr20_6087000_T_A_b38	0.00562307	6.784457062637643	6.655440350367647	0	0	0	1	1	1	0	1	1	0	0	1	0	1	50.0	0.002	9.719581469932146	15.384939901575173	-4.129655810906577	0.0	True	False	True	False	False	False	0.0	0.023866080518787598
chr20_6087000_T_A_b38	0.00562307	6.784457062637643	6.655440350367647	0	0	0	1	1	1	0	1	1	0	0	1	0	1	50.0	0.002	9.719581469932146	15.384939901575173	-4.129655810906577	0.0	True	False	True	False	False	False	0.0	0.023866080518787598
chr1_111457722_T_G_b38	0.118106	5.771441123130016	6.875232087276577	0	0	1	1	1	0	0	0	0	1	0	1	0	1	40.0	0.0	-13.485501514840037	0.9761487135654096	0.1031697838814409	0.7663725258742247	True	False	True	False	False	False	0.0	0.023866039189515697
chr1_111457722_T_G_b38	0.118106	5.771441123130016	6.875232087276577	0	0	1	1	1	0	0	0	0	1	0	1	0	1	40.0	0.0	-13.485501514840037	0.9761487135654096	0.1031697838814409	0.7663725258742247	True	False	True	False	False	False	0.0	0.023866039189515697
chr5_140692707_G_A_b38	0.00860019	6.687108607866515	5.937536205082426	0	0	0	0	0	1	0	0	1	1	1	1	0	0	60.0	0.002	1.0999034236359888	6.769694433200672	-4.215106709039048	0.0	True	False	True	False	False	False	0.0	0.023865790382606528
chr5_140692707_G_A_b38	0.00860019	6.687108607866515	5.937536205082426	0	0	0	0	0	1	0	0	1	1	1	1	0	0	60.0	0.002	1.0999034236359888	6.769694433200672	-4.215106709039048	0.0	True	False	True	False	False	False	0.0	0.023865790382606528
chr3_100819821_C_T_b38	0.002138	6.180016653652572	5.988961416889864	0	0	0	0	0	0	0	0	0	0	0	0	0	0	70.0	0.001	3.894973531607876	15.29992570757432	4.270711329494304	0.0	True	False	True	False	False	False	0.0	0.02386574075819065
chr8_18075120_A_C_b38	0.0360091	6.148468295917647	6.042632833682381	0	0	1	0	0	1	0	0	1	1	0	1	0	1	60.0	0.031	-0.5103791114709193	0.0	-9.779751010403338	0.0	True	False	True	False	False	False	0.0	0.02386541390877324
chr8_18075120_A_C_b38	0.0360091	6.148468295917647	6.042632833682381	0	0	1	0	0	1	0	0	1	1	0	1	0	1	60.0	0.031	-0.5103791114709193	0.0	-9.779751010403338	0.0	True	False	True	False	False	False	0.0	0.02386541390877324
chr8_18075120_A_C_b38	0.0360091	6.148468295917647	6.042632833682381	0	0	1	0	0	1	0	0	1	1	0	1	0	1	60.0	0.031	-0.5103791114709193	0.0	-9.779751010403338	0.0	True	False	True	False	False	False	0.0	0.02386541390877324
chr7_100813656_T_C_b38	0.0402225	6.331501849893691	1.791759469228055	1	0	0	0	0	1	0	0	1	0	0	1	0	1	60.0	1.0	6.700495099976129	0.0	2.047279067212621	0.0	False	True	True	False	False	False	0.0	0.02386517931168898
chr7_100813656_T_C_b38	0.0402225	6.331501849893691	1.791759469228055	1	0	0	0	0	1	0	0	1	0	0	1	0	1	60.0	1.0	6.700495099976129	0.0	2.047279067212621	0.0	False	True	True	False	False	False	0.0	0.02386517931168898
chr7_100813656_T_C_b38	0.0402225	6.331501849893691	1.791759469228055	1	0	0	0	0	1	0	0	1	0	0	1	0	1	60.0	1.0	6.700495099976129	0.0	2.047279067212621	0.0	False	True	True	False	False	False	0.0	0.02386517931168898
chr7_100813656_T_C_b38	0.0402225	6.331501849893691	1.791759469228055	1	0	0	0	0	1	0	0	1	0	0	1	0	1	60.0	1.0	6.700495099976129	0.0	2.047279067212621	0.0	False	True	True	False	False	False	0.0	0.02386517931168898
chr8_25410713_C_G_b38	0.0163151	6.1779441140506	6.175867270105761	0	0	0	0	0	0	0	0	0	0	0	0	0	1	80.0	0.0	-11.407882792511268	0.0	4.264784132914514	0.6163760881078697	True	False	True	False	False	False	0.0	0.02386511513924414
chr16_46608097_C_T_b38	0.0183412	5.303304908059076	5.298317366548036	0	0	1	0	0	0	0	0	0	0	0	0	0	1	20.0	0.123	-3.1693805233816152	0.0	-0.2181238995052652	0.0	True	False	True	False	False	False	0.0	0.023864918729005553
chr9_114350534_T_G_b38	0.0757518	5.786897381366708	5.783825182329737	0	0	0	0	0	1	0	0	1	1	0	1	0	1	40.0	0.0	0.7373137134815919	0.0	-0.393854285842103	1.1827278164156212	True	False	True	False	False	False	0.0	0.023864812917110057
chr9_114350534_T_G_b38	0.0757518	5.786897381366708	5.783825182329737	0	0	0	0	0	1	0	0	1	1	0	1	0	1	40.0	0.0	0.7373137134815919	0.0	-0.393854285842103	1.1827278164156212	True	False	True	False	False	False	0.0	0.023864812917110057
chr9_114350534_T_G_b38	0.0757518	5.786897381366708	5.783825182329737	0	0	0	0	0	1	0	0	1	1	0	1	0	1	40.0	0.0	0.7373137134815919	0.0	-0.393854285842103	1.1827278164156212	True	False	True	False	False	False	0.0	0.023864812917110057
chr1_201053951_C_T_b38	0.00160481	5.8998973535824915	5.8998973535824915	0	0	0	0	0	0	0	0	0	0	0	1	0	0	70.0	0.0	-3.105633269015994	0.0	1.1079785618142353	0.0	True	False	True	False	False	False	0.0	0.02386465243369864
chr1_201053951_C_T_b38	0.00160481	5.8998973535824915	5.8998973535824915	0	0	0	0	0	0	0	0	0	0	0	1	0	0	70.0	0.0	-3.105633269015994	0.0	1.1079785618142353	0.0	True	False	True	False	False	False	0.0	0.02386465243369864
chr1_201053951_C_T_b38	0.0909778	5.8998973535824915	5.8998973535824915	0	0	0	0	0	0	0	0	0	0	0	1	0	0	70.0	0.0	-3.105633269015994	0.0	1.1079785618142353	0.0	True	False	True	False	False	False	0.0	0.02386465243369864
chr1_201053951_C_T_b38	0.0909778	5.8998973535824915	5.8998973535824915	0	0	0	0	0	0	0	0	0	0	0	1	0	0	70.0	0.0	-3.105633269015994	0.0	1.1079785618142353	0.0	True	False	True	False	False	False	0.0	0.02386465243369864
chr10_110303275_C_A_b38	0.0261689	5.746203190540153	5.262690188904886	0	0	0	1	0	1	0	0	1	1	0	1	0	0	20.0	0.006	-12.087712081138202	0.0	-0.4931578868713373	0.0	True	False	True	False	False	False	0.0	0.02386462433926451
chr10_110303275_C_A_b38	0.107161	5.746203190540153	5.262690188904886	0	0	0	1	0	1	0	0	1	1	0	1	0	0	20.0	0.006	-12.087712081138202	0.0	-0.4931578868713373	0.0	True	False	True	False	False	False	0.0	0.02386462433926451
chr10_110303275_C_A_b38	0.0261689	5.746203190540153	5.262690188904886	0	0	0	1	0	1	0	0	1	1	0	1	0	0	20.0	0.006	-12.087712081138202	0.0	-0.4931578868713373	0.0	True	False	True	False	False	False	0.0	0.02386462433926451
chr10_110303275_C_A_b38	0.0261689	5.746203190540153	5.262690188904886	0	0	0	1	0	1	0	0	1	1	0	1	0	0	20.0	0.006	-12.087712081138202	0.0	-0.4931578868713373	0.0	True	False	True	False	False	False	0.0	0.02386462433926451
chr10_110303275_C_A_b38	0.107161	5.746203190540153	5.262690188904886	0	0	0	1	0	1	0	0	1	1	0	1	0	0	20.0	0.006	-12.087712081138202	0.0	-0.4931578868713373	0.0	True	False	True	False	False	False	0.0	0.02386462433926451
chr10_110303275_C_A_b38	0.0261689	5.746203190540153	5.262690188904886	0	0	0	1	0	1	0	0	1	1	0	1	0	0	20.0	0.006	-12.087712081138202	0.0	-0.4931578868713373	0.0	True	False	True	False	False	False	0.0	0.02386462433926451
chr10_110303275_C_A_b38	0.107161	5.746203190540153	5.262690188904886	0	0	0	1	0	1	0	0	1	1	0	1	0	0	20.0	0.006	-12.087712081138202	0.0	-0.4931578868713373	0.0	True	False	True	False	False	False	0.0	0.02386462433926451
chr10_110303275_C_A_b38	0.107161	5.746203190540153	5.262690188904886	0	0	0	1	0	1	0	0	1	1	0	1	0	0	20.0	0.006	-12.087712081138202	0.0	-0.4931578868713373	0.0	True	False	True	False	False	False	0.0	0.02386462433926451
chr10_110303275_C_A_b38	0.0261689	5.746203190540153	5.262690188904886	0	0	0	1	0	1	0	0	1	1	0	1	0	0	20.0	0.006	-12.087712081138202	0.0	-0.4931578868713373	0.0	True	False	True	False	False	False	0.0	0.02386462433926451
chr10_110303275_C_A_b38	0.107161	5.746203190540153	5.262690188904886	0	0	0	1	0	1	0	0	1	1	0	1	0	0	20.0	0.006	-12.087712081138202	0.0	-0.4931578868713373	0.0	True	False	True	False	False	False	0.0	0.02386462433926451
chr12_120495370_C_A_b38	0.0174924	6.741700694652055	4.219507705176107	1	0	0	0	1	1	1	0	1	1	1	1	0	0	60.0	0.0	-13.083084405114567	0.0	6.066174134092272	0.0	False	True	True	False	False	False	0.0	0.02386431586683591
chr12_120495370_C_A_b38	0.0174924	6.741700694652055	4.219507705176107	1	0	0	0	1	1	1	0	1	1	1	1	0	0	60.0	0.0	-13.083084405114567	0.0	6.066174134092272	0.0	False	True	True	False	False	False	0.0	0.02386431586683591
chr1_21705018_G_A_b38	0.0298964	6.440946540632921	6.0014148779611505	0	1	1	0	0	1	0	0	1	1	0	1	0	1	60.0	0.001	-0.9819577551596944	17.185410879112847	3.354555146939638	1.0598088468424858	True	False	True	False	False	False	0.0	0.02386417561909486
chr1_21705018_G_A_b38	0.0298964	6.440946540632921	6.0014148779611505	0	1	1	0	0	1	0	0	1	1	0	1	0	1	60.0	0.001	-0.9819577551596944	17.185410879112847	3.354555146939638	1.0598088468424858	True	False	True	False	False	False	0.0	0.02386417561909486
chr14_22988575_C_T_b38	0.0255622	6.329720905522696	6.329720905522696	0	0	0	0	0	0	0	0	0	1	1	0	0	1	60.0	0.064	3.272330102117722	0.0	1.133648316670481	0.0	True	False	True	False	False	False	0.0	0.02386411654523253
chr14_22988575_C_T_b38	0.00883096	6.329720905522696	6.329720905522696	0	0	0	0	0	0	0	0	0	1	1	0	0	1	60.0	0.064	3.272330102117722	0.0	1.133648316670481	0.0	True	False	True	False	False	False	0.0	0.02386411654523253
chr9_92046575_T_A_b38	0.0059269	5.707110264748875	5.488937726156687	0	0	1	0	0	0	0	0	0	0	0	1	0	1	40.0	0.0	-13.088727115833684	0.809809010780139	4.171741099524517	0.703450891352702	True	False	True	False	False	False	0.0	0.023863640513057293
chr9_92046575_T_A_b38	0.0059269	5.707110264748875	5.488937726156687	0	0	1	0	0	0	0	0	0	0	0	1	0	1	40.0	0.0	-13.088727115833684	0.809809010780139	4.171741099524517	0.703450891352702	True	False	True	False	False	False	0.0	0.023863640513057293
chr9_92046575_T_A_b38	0.0059269	5.707110264748875	5.488937726156687	0	0	1	0	0	0	0	0	0	0	0	1	0	1	40.0	0.0	-13.088727115833684	0.809809010780139	4.171741099524517	0.703450891352702	True	False	True	False	False	False	0.0	0.023863640513057293
chr9_92046575_T_A_b38	0.0059269	5.707110264748875	5.488937726156687	0	0	1	0	0	0	0	0	0	0	0	1	0	1	40.0	0.0	-13.088727115833684	0.809809010780139	4.171741099524517	0.703450891352702	True	False	True	False	False	False	0.0	0.023863640513057293
chr9_92046575_T_A_b38	0.0059269	5.707110264748875	5.488937726156687	0	0	1	0	0	0	0	0	0	0	0	1	0	1	40.0	0.0	-13.088727115833684	0.809809010780139	4.171741099524517	0.703450891352702	True	False	True	False	False	False	0.0	0.023863640513057293
chr9_92046575_T_A_b38	0.0059269	5.707110264748875	5.488937726156687	0	0	1	0	0	0	0	0	0	0	0	1	0	1	40.0	0.0	-13.088727115833684	0.809809010780139	4.171741099524517	0.703450891352702	True	False	True	False	False	False	0.0	0.023863640513057293
chr2_190962285_G_C_b38	0.00354503	6.302618975744905	6.300785794663244	0	0	1	0	1	1	0	1	1	1	0	1	0	1	30.0	0.013	4.390793616858997	11.044525364412875	0.4237664807284105	0.5602306994368433	True	False	True	False	False	False	0.0	0.02386333303601941
chr10_69944476_C_T_b38	0.0159726	5.700443573390687	5.700443573390687	0	0	1	0	0	0	0	0	0	0	0	0	0	1	50.0	0.0	-3.558485644983326	6.120676119029952	1.7539935215623856	0.0	True	False	True	False	False	False	0.0	0.023863238215640133
chr8_98136143_C_T_b38	0.00767347	5.8289456176102075	5.82600010738045	0	0	0	0	0	0	0	0	0	0	0	0	0	1	60.0	0.004	-4.055239478421349	0.2107513979818049	6.14934720331761	0.0	True	False	True	False	False	False	0.0	0.023863228492649477
chr8_98136143_C_T_b38	0.00767347	5.8289456176102075	5.82600010738045	0	0	0	0	0	0	0	0	0	0	0	0	0	1	60.0	0.004	-4.055239478421349	0.2107513979818049	6.14934720331761	0.0	True	False	True	False	False	False	0.0	0.023863228492649477
chr8_98136143_C_T_b38	0.00534036	5.8289456176102075	5.82600010738045	0	0	0	0	0	0	0	0	0	0	0	0	0	1	60.0	0.004	-4.055239478421349	0.2107513979818049	6.14934720331761	0.0	True	False	True	False	False	False	0.0	0.023863228492649477
chr8_98136143_C_T_b38	0.0221842	5.8289456176102075	5.82600010738045	0	0	0	0	0	0	0	0	0	0	0	0	0	1	60.0	0.004	-4.055239478421349	0.2107513979818049	6.14934720331761	0.0	True	False	True	False	False	False	0.0	0.023863228492649477
chr8_98136143_C_T_b38	0.00534036	5.8289456176102075	5.82600010738045	0	0	0	0	0	0	0	0	0	0	0	0	0	1	60.0	0.004	-4.055239478421349	0.2107513979818049	6.14934720331761	0.0	True	False	True	False	False	False	0.0	0.023863228492649477
chr8_98136143_C_T_b38	0.0221842	5.8289456176102075	5.82600010738045	0	0	0	0	0	0	0	0	0	0	0	0	0	1	60.0	0.004	-4.055239478421349	0.2107513979818049	6.14934720331761	0.0	True	False	True	False	False	False	0.0	0.023863228492649477
chr11_65636180_C_A_b38	0.00856273	6.870053411798126	2.0794415416798357	1	1	1	0	1	1	0	1	1	1	1	1	1	1	60.0	1.0	-5.545764676263654	0.0	0.3809159704485481	0.0	False	True	True	False	False	False	0.0	0.023862943514539218
chr11_65636180_C_A_b38	0.00856273	6.870053411798126	2.0794415416798357	1	1	1	0	1	1	0	1	1	1	1	1	1	1	60.0	1.0	-5.545764676263654	0.0	0.3809159704485481	0.0	False	True	True	False	False	False	0.0	0.023862943514539218
chr11_65636180_C_A_b38	0.00856273	6.870053411798126	2.0794415416798357	1	1	1	0	1	1	0	1	1	1	1	1	1	1	60.0	1.0	-5.545764676263654	0.0	0.3809159704485481	0.0	False	True	True	False	False	False	0.0	0.023862943514539218
chr11_65636180_C_A_b38	0.00856273	6.870053411798126	2.0794415416798357	1	1	1	0	1	1	0	1	1	1	1	1	1	1	60.0	1.0	-5.545764676263654	0.0	0.3809159704485481	0.0	False	True	True	False	False	False	0.0	0.023862943514539218
chr10_12004173_G_C_b38	0.0433908	5.8805329864007	5.877735781779639	0	0	0	1	0	0	0	0	0	0	0	0	0	1	50.0	0.07	-5.243600435070115	0.0	9.512151846593198	2.7045420565752636	True	False	True	False	False	False	0.0	0.023862851588018246
chr10_12004173_G_C_b38	0.0433908	5.8805329864007	5.877735781779639	0	0	0	1	0	0	0	0	0	0	0	0	0	1	50.0	0.07	-5.243600435070115	0.0	9.512151846593198	2.7045420565752636	True	False	True	False	False	False	0.0	0.023862851588018246
chr10_12004173_G_C_b38	0.0141119	5.8805329864007	5.877735781779639	0	0	0	1	0	0	0	0	0	0	0	0	0	1	50.0	0.07	-5.243600435070115	0.0	9.512151846593198	2.7045420565752636	True	False	True	False	False	False	0.0	0.023862851588018246
chr10_12004173_G_C_b38	0.0141119	5.8805329864007	5.877735781779639	0	0	0	1	0	0	0	0	0	0	0	0	0	1	50.0	0.07	-5.243600435070115	0.0	9.512151846593198	2.7045420565752636	True	False	True	False	False	False	0.0	0.023862851588018246
chr12_30631305_G_A_b38	0.028201	5.855071922202427	5.771441123130016	0	0	0	0	1	0	0	0	0	0	0	1	0	1	60.0	0.088	-10.075234634785764	0.0	5.305402315932433	0.0	True	False	True	False	False	False	0.0	0.02386270948882713
chr12_30631305_G_A_b38	0.0204984	5.855071922202427	5.771441123130016	0	0	0	0	1	0	0	0	0	0	0	1	0	1	60.0	0.088	-10.075234634785764	0.0	5.305402315932433	0.0	True	False	True	False	False	False	0.0	0.02386270948882713
chr12_30631305_G_A_b38	0.0204984	5.855071922202427	5.771441123130016	0	0	0	0	1	0	0	0	0	0	0	1	0	1	60.0	0.088	-10.075234634785764	0.0	5.305402315932433	0.0	True	False	True	False	False	False	0.0	0.02386270948882713
chr12_30631305_G_A_b38	0.0404851	5.855071922202427	5.771441123130016	0	0	0	0	1	0	0	0	0	0	0	1	0	1	60.0	0.088	-10.075234634785764	0.0	5.305402315932433	0.0	True	False	True	False	False	False	0.0	0.02386270948882713
chr12_30631305_G_A_b38	0.028201	5.855071922202427	5.771441123130016	0	0	0	0	1	0	0	0	0	0	0	1	0	1	60.0	0.088	-10.075234634785764	0.0	5.305402315932433	0.0	True	False	True	False	False	False	0.0	0.02386270948882713
chr12_30631305_G_A_b38	0.0404851	5.855071922202427	5.771441123130016	0	0	0	0	1	0	0	0	0	0	0	1	0	1	60.0	0.088	-10.075234634785764	0.0	5.305402315932433	0.0	True	False	True	False	False	False	0.0	0.02386270948882713
chr9_137108537_T_C_b38	0.0116564	6.842683282238422	5.017279836814924	1	0	0	0	0	0	0	1	0	1	0	1	0	1	60.0	0.0	-2.838124473971974	0.9426770738020016	0.8922810174422011	0.0	False	True	True	False	False	False	0.0	0.023862666019361333
chr9_137108537_T_C_b38	0.0116564	6.842683282238422	5.017279836814924	1	0	0	0	0	0	0	1	0	1	0	1	0	1	60.0	0.0	-2.838124473971974	0.9426770738020016	0.8922810174422011	0.0	False	True	True	False	False	False	0.0	0.023862666019361333
chr9_137108537_T_C_b38	0.0116564	6.842683282238422	5.017279836814924	1	0	0	0	0	0	0	1	0	1	0	1	0	1	60.0	0.0	-2.838124473971974	0.9426770738020016	0.8922810174422011	0.0	False	True	True	False	False	False	0.0	0.023862666019361333
chr9_137108537_T_C_b38	0.0116564	6.842683282238422	5.017279836814924	1	0	0	0	0	0	0	1	0	1	0	1	0	1	60.0	0.0	-2.838124473971974	0.9426770738020016	0.8922810174422011	0.0	False	True	True	False	False	False	0.0	0.023862666019361333
chr9_137108537_T_C_b38	0.0116564	6.842683282238422	5.017279836814924	1	0	0	0	0	0	0	1	0	1	0	1	0	1	60.0	0.0	-2.838124473971974	0.9426770738020016	0.8922810174422011	0.0	False	True	True	False	False	False	0.0	0.023862666019361333
chr9_137108537_T_C_b38	0.0116564	6.842683282238422	5.017279836814924	1	0	0	0	0	0	0	1	0	1	0	1	0	1	60.0	0.0	-2.838124473971974	0.9426770738020016	0.8922810174422011	0.0	False	True	True	False	False	False	0.0	0.023862666019361333
chr9_137108537_T_C_b38	0.0116564	6.842683282238422	5.017279836814924	1	0	0	0	0	0	0	1	0	1	0	1	0	1	60.0	0.0	-2.838124473971974	0.9426770738020016	0.8922810174422011	0.0	False	True	True	False	False	False	0.0	0.023862666019361333
chr9_137108537_T_C_b38	0.0116564	6.842683282238422	5.017279836814924	1	0	0	0	0	0	0	1	0	1	0	1	0	1	60.0	0.0	-2.838124473971974	0.9426770738020016	0.8922810174422011	0.0	False	True	True	False	False	False	0.0	0.023862666019361333
chr9_137108537_T_C_b38	0.0116564	6.842683282238422	5.017279836814924	1	0	0	0	0	0	0	1	0	1	0	1	0	1	60.0	0.0	-2.838124473971974	0.9426770738020016	0.8922810174422011	0.0	False	True	True	False	False	False	0.0	0.023862666019361333
chr4_1801977_T_C_b38	0.068435	6.415096959171596	3.8918202981106265	1	0	0	0	0	1	0	0	1	0	0	1	0	1	60.0	1.0	8.195664475725003	0.0	-5.004866109695172	0.7953332811594516	False	True	True	False	False	False	0.0	0.023862462499722112
chr4_1801977_T_C_b38	0.068435	6.415096959171596	3.8918202981106265	1	0	0	0	0	1	0	0	1	0	0	1	0	1	60.0	1.0	8.195664475725003	0.0	-5.004866109695172	0.7953332811594516	False	True	True	False	False	False	0.0	0.023862462499722112
chr4_1801977_T_C_b38	0.068435	6.415096959171596	3.8918202981106265	1	0	0	0	0	1	0	0	1	0	0	1	0	1	60.0	1.0	8.195664475725003	0.0	-5.004866109695172	0.7953332811594516	False	True	True	False	False	False	0.0	0.023862462499722112
chr17_75499596_C_T_b38	0.0109855	7.504391559161238	5.003946305945459	1	1	0	0	1	1	0	1	1	1	1	1	0	1	70.0	0.0	4.807886603231122	7.967834116968134	6.187849007638789	1.4671620985809417	False	True	True	False	False	False	0.0	0.023862350478046485
chr17_75499596_C_T_b38	0.0109855	7.504391559161238	5.003946305945459	1	1	0	0	1	1	0	1	1	1	1	1	0	1	70.0	0.0	4.807886603231122	7.967834116968134	6.187849007638789	1.4671620985809417	False	True	True	False	False	False	0.0	0.023862350478046485
chr17_75499596_C_T_b38	0.0109855	7.504391559161238	5.003946305945459	1	1	0	0	1	1	0	1	1	1	1	1	0	1	70.0	0.0	4.807886603231122	7.967834116968134	6.187849007638789	1.4671620985809417	False	True	True	False	False	False	0.0	0.023862350478046485
chr17_75499596_C_T_b38	0.0109855	7.504391559161238	5.003946305945459	1	1	0	0	1	1	0	1	1	1	1	1	0	1	70.0	0.0	4.807886603231122	7.967834116968134	6.187849007638789	1.4671620985809417	False	True	True	False	False	False	0.0	0.023862350478046485
chr17_75499596_C_T_b38	0.0109855	7.504391559161238	5.003946305945459	1	1	0	0	1	1	0	1	1	1	1	1	0	1	70.0	0.0	4.807886603231122	7.967834116968134	6.187849007638789	1.4671620985809417	False	True	True	False	False	False	0.0	0.023862350478046485
chr15_60447811_C_T_b38	0.206901	5.814130531825066	5.7745515455444085	0	0	0	0	0	0	0	0	0	0	0	1	0	1	30.0	0.001	-6.156933759844482	0.0	0.2888919751910634	0.3900776197222483	False	True	True	False	False	False	0.0	0.02386231467355793
chr15_60447811_C_T_b38	0.206901	5.814130531825066	5.7745515455444085	0	0	0	0	0	0	0	0	0	0	0	1	0	1	30.0	0.001	-6.156933759844482	0.0	0.2888919751910634	0.3900776197222483	False	True	True	False	False	False	0.0	0.02386231467355793
chr15_60447811_C_T_b38	0.206901	5.814130531825066	5.7745515455444085	0	0	0	0	0	0	0	0	0	0	0	1	0	1	30.0	0.001	-6.156933759844482	0.0	0.2888919751910634	0.3900776197222483	False	True	True	False	False	False	0.0	0.02386231467355793
chr15_60447811_C_T_b38	0.206901	5.814130531825066	5.7745515455444085	0	0	0	0	0	0	0	0	0	0	0	1	0	1	30.0	0.001	-6.156933759844482	0.0	0.2888919751910634	0.3900776197222483	False	True	True	False	False	False	0.0	0.02386231467355793
chr11_17417343_A_C_b38	0.160292	5.937536205082426	5.937536205082426	0	0	0	1	0	1	0	0	1	0	0	1	0	1	50.0	0.0	-4.251084017472024	15.232796593812846	6.593065992244874	0.002944633903354088	True	False	True	False	False	False	0.0	0.023862273678196686
chr3_38360797_G_A_b38	0.015411	5.966146739123692	5.966146739123692	0	0	0	1	0	0	0	0	0	0	0	0	0	1	70.0	0.0	3.5253142151089314	0.0	-5.8324300250463565	0.0	True	False	True	False	False	False	0.0	0.02386207636341168
chr3_38360797_G_A_b38	0.015411	5.966146739123692	5.966146739123692	0	0	0	1	0	0	0	0	0	0	0	0	0	1	70.0	0.0	3.5253142151089314	0.0	-5.8324300250463565	0.0	True	False	True	False	False	False	0.0	0.02386207636341168
chr17_75836294_A_G_b38	0.00331742	6.431331081933479	3.6635616461296463	0	1	0	0	0	1	0	0	1	0	0	1	0	1	80.0	0.0	-8.15049126530024	0.0	7.154900897719628	0.0	True	False	True	False	False	False	0.0	0.023861991850572986
chr17_75836294_A_G_b38	0.00331742	6.431331081933479	3.6635616461296463	0	1	0	0	0	1	0	0	1	0	0	1	0	1	80.0	0.0	-8.15049126530024	0.0	7.154900897719628	0.0	True	False	True	False	False	False	0.0	0.023861991850572986
chr17_75836294_A_G_b38	0.00331742	6.431331081933479	3.6635616461296463	0	1	0	0	0	1	0	0	1	0	0	1	0	1	80.0	0.0	-8.15049126530024	0.0	7.154900897719628	0.0	True	False	True	False	False	False	0.0	0.023861991850572986
chr17_75836294_A_G_b38	0.00331742	6.431331081933479	3.6635616461296463	0	1	0	0	0	1	0	0	1	0	0	1	0	1	80.0	0.0	-8.15049126530024	0.0	7.154900897719628	0.0	True	False	True	False	False	False	0.0	0.023861991850572986
chr17_75836294_A_G_b38	0.00331742	6.431331081933479	3.6635616461296463	0	1	0	0	0	1	0	0	1	0	0	1	0	1	80.0	0.0	-8.15049126530024	0.0	7.154900897719628	0.0	True	False	True	False	False	False	0.0	0.023861991850572986
chr17_75836294_A_G_b38	0.00331742	6.431331081933479	3.6635616461296463	0	1	0	0	0	1	0	0	1	0	0	1	0	1	80.0	0.0	-8.15049126530024	0.0	7.154900897719628	0.0	True	False	True	False	False	False	0.0	0.023861991850572986
chr17_75836294_A_G_b38	0.00331742	6.431331081933479	3.6635616461296463	0	1	0	0	0	1	0	0	1	0	0	1	0	1	80.0	0.0	-8.15049126530024	0.0	7.154900897719628	0.0	True	False	True	False	False	False	0.0	0.023861991850572986
chr17_75836294_A_G_b38	0.00331742	6.431331081933479	3.6635616461296463	0	1	0	0	0	1	0	0	1	0	0	1	0	1	80.0	0.0	-8.15049126530024	0.0	7.154900897719628	0.0	True	False	True	False	False	False	0.0	0.023861991850572986
chr1_15720425_C_T_b38	0.100534	6.226536669287466	6.226536669287466	1	0	0	1	0	1	0	0	1	1	0	1	0	1	60.0	0.0	-5.41995991739728	0.0	3.410538706657171	0.0	True	False	True	False	False	False	0.0	0.023861889850603498
chr1_15720425_C_T_b38	0.100534	6.226536669287466	6.226536669287466	1	0	0	1	0	1	0	0	1	1	0	1	0	1	60.0	0.0	-5.41995991739728	0.0	3.410538706657171	0.0	True	False	True	False	False	False	0.0	0.023861889850603498
chr17_69112757_A_G_b38	0.0136946	6.144185634125646	6.8885724595653635	1	0	0	1	0	0	0	0	0	0	0	0	0	1	40.0	0.005	0.2131650033829002	0.0	1.2449590572356968	1.537449261234407	False	True	True	False	False	False	0.0	0.023861632755720157
chr2_214730788_C_T_b38	0.00897602	5.638354669333745	4.787491742782046	0	0	0	1	0	0	0	0	0	0	0	0	0	1	40.0	0.0	-0.4492968809912871	3.949862993714309	3.423128101252381	2.9970470028777143	True	False	True	False	False	False	0.0	0.023861622294489654
chr2_214730788_C_T_b38	0.0143435	5.638354669333745	4.787491742782046	0	0	0	1	0	0	0	0	0	0	0	0	0	1	40.0	0.0	-0.4492968809912871	3.949862993714309	3.423128101252381	2.9970470028777143	True	False	True	False	False	False	0.0	0.023861622294489654
chr2_214730788_C_T_b38	0.0143435	5.638354669333745	4.787491742782046	0	0	0	1	0	0	0	0	0	0	0	0	0	1	40.0	0.0	-0.4492968809912871	3.949862993714309	3.423128101252381	2.9970470028777143	True	False	True	False	False	False	0.0	0.023861622294489654
chr2_214730788_C_T_b38	0.0143435	5.638354669333745	4.787491742782046	0	0	0	1	0	0	0	0	0	0	0	0	0	1	40.0	0.0	-0.4492968809912871	3.949862993714309	3.423128101252381	2.9970470028777143	True	False	True	False	False	False	0.0	0.023861622294489654
chr2_214730788_C_T_b38	0.00897602	5.638354669333745	4.787491742782046	0	0	0	1	0	0	0	0	0	0	0	0	0	1	40.0	0.0	-0.4492968809912871	3.949862993714309	3.423128101252381	2.9970470028777143	True	False	True	False	False	False	0.0	0.023861622294489654
chr2_214730788_C_T_b38	0.00897602	5.638354669333745	4.787491742782046	0	0	0	1	0	0	0	0	0	0	0	0	0	1	40.0	0.0	-0.4492968809912871	3.949862993714309	3.423128101252381	2.9970470028777143	True	False	True	False	False	False	0.0	0.023861622294489654
chr2_214730788_C_T_b38	0.128469	5.638354669333745	4.787491742782046	0	0	0	1	0	0	0	0	0	0	0	0	0	1	40.0	0.0	-0.4492968809912871	3.949862993714309	3.423128101252381	2.9970470028777143	True	False	True	False	False	False	0.0	0.023861622294489654
chr2_214730788_C_T_b38	0.128469	5.638354669333745	4.787491742782046	0	0	0	1	0	0	0	0	0	0	0	0	0	1	40.0	0.0	-0.4492968809912871	3.949862993714309	3.423128101252381	2.9970470028777143	True	False	True	False	False	False	0.0	0.023861622294489654
chr2_214730788_C_T_b38	0.034445	5.638354669333745	4.787491742782046	0	0	0	1	0	0	0	0	0	0	0	0	0	1	40.0	0.0	-0.4492968809912871	3.949862993714309	3.423128101252381	2.9970470028777143	True	False	True	False	False	False	0.0	0.023861622294489654
chr2_214730788_C_T_b38	0.034445	5.638354669333745	4.787491742782046	0	0	0	1	0	0	0	0	0	0	0	0	0	1	40.0	0.0	-0.4492968809912871	3.949862993714309	3.423128101252381	2.9970470028777143	True	False	True	False	False	False	0.0	0.023861622294489654
chr2_214730788_C_T_b38	0.034445	5.638354669333745	4.787491742782046	0	0	0	1	0	0	0	0	0	0	0	0	0	1	40.0	0.0	-0.4492968809912871	3.949862993714309	3.423128101252381	2.9970470028777143	True	False	True	False	False	False	0.0	0.023861622294489654
chr2_214730788_C_T_b38	0.128469	5.638354669333745	4.787491742782046	0	0	0	1	0	0	0	0	0	0	0	0	0	1	40.0	0.0	-0.4492968809912871	3.949862993714309	3.423128101252381	2.9970470028777143	True	False	True	False	False	False	0.0	0.023861622294489654
chr15_68277820_T_G_b38	0.0016885	6.740519359606223	4.343805421853684	0	0	0	1	1	1	1	1	1	1	1	1	0	0	80.0	0.0	-4.374820024497983	0.0	1.1241088919928828	0.0	False	True	True	False	False	False	0.0	0.023861361583487305
chr15_68277820_T_G_b38	0.00417812	6.740519359606223	4.343805421853684	0	0	0	1	1	1	1	1	1	1	1	1	0	0	80.0	0.0	-4.374820024497983	0.0	1.1241088919928828	0.0	False	True	True	False	False	False	0.0	0.023861361583487305
chr15_68277820_T_G_b38	0.0016885	6.740519359606223	4.343805421853684	0	0	0	1	1	1	1	1	1	1	1	1	0	0	80.0	0.0	-4.374820024497983	0.0	1.1241088919928828	0.0	False	True	True	False	False	False	0.0	0.023861361583487305
chr15_68277820_T_G_b38	0.00139103	6.740519359606223	4.343805421853684	0	0	0	1	1	1	1	1	1	1	1	1	0	0	80.0	0.0	-4.374820024497983	0.0	1.1241088919928828	0.0	False	True	True	False	False	False	0.0	0.023861361583487305
chr15_68277820_T_G_b38	0.0016885	6.740519359606223	4.343805421853684	0	0	0	1	1	1	1	1	1	1	1	1	0	0	80.0	0.0	-4.374820024497983	0.0	1.1241088919928828	0.0	False	True	True	False	False	False	0.0	0.023861361583487305
chr15_68277820_T_G_b38	0.00417812	6.740519359606223	4.343805421853684	0	0	0	1	1	1	1	1	1	1	1	1	0	0	80.0	0.0	-4.374820024497983	0.0	1.1241088919928828	0.0	False	True	True	False	False	False	0.0	0.023861361583487305
chr15_68277820_T_G_b38	0.00139103	6.740519359606223	4.343805421853684	0	0	0	1	1	1	1	1	1	1	1	1	0	0	80.0	0.0	-4.374820024497983	0.0	1.1241088919928828	0.0	False	True	True	False	False	False	0.0	0.023861361583487305
chr15_68277820_T_G_b38	0.00139103	6.740519359606223	4.343805421853684	0	0	0	1	1	1	1	1	1	1	1	1	0	0	80.0	0.0	-4.374820024497983	0.0	1.1241088919928828	0.0	False	True	True	False	False	False	0.0	0.023861361583487305
chr15_68277820_T_G_b38	0.00417812	6.740519359606223	4.343805421853684	0	0	0	1	1	1	1	1	1	1	1	1	0	0	80.0	0.0	-4.374820024497983	0.0	1.1241088919928828	0.0	False	True	True	False	False	False	0.0	0.023861361583487305
chr9_130100173_G_T_b38	0.0251048	6.124683390894205	6.1224928095143865	0	0	0	0	0	1	0	0	1	0	0	0	0	1	60.0	0.005	1.9495734302166796	11.754259954654309	-0.9677186383080284	0.0	True	False	True	False	False	False	0.0	0.023860982831440006
chr9_130100173_G_T_b38	0.0251048	6.124683390894205	6.1224928095143865	0	0	0	0	0	1	0	0	1	0	0	0	0	1	60.0	0.005	1.9495734302166796	11.754259954654309	-0.9677186383080284	0.0	True	False	True	False	False	False	0.0	0.023860982831440006
chr3_113583184_G_A_b38	0.019635	5.420534999272286	5.41610040220442	0	0	1	0	0	0	0	0	0	0	0	0	0	1	30.0	0.0	-0.2214541106014889	0.0	2.4774930708830354	0.7149500839785077	True	False	True	False	False	False	0.0	0.023860579315099467
chr19_34683596_A_T_b38	0.0815136	5.883322388488279	5.883322388488279	0	0	1	1	0	0	0	0	0	0	0	0	0	1	40.0	0.007	-0.7244281059049783	4.790059542561597	0.8810229323830114	0.6115986330946015	True	False	True	False	False	False	0.0	0.023860527740655644
chr19_34683596_A_T_b38	0.0815136	5.883322388488279	5.883322388488279	0	0	1	1	0	0	0	0	0	0	0	0	0	1	40.0	0.007	-0.7244281059049783	4.790059542561597	0.8810229323830114	0.6115986330946015	True	False	True	False	False	False	0.0	0.023860527740655644
chr19_34683596_A_T_b38	0.0815136	5.883322388488279	5.883322388488279	0	0	1	1	0	0	0	0	0	0	0	0	0	1	40.0	0.007	-0.7244281059049783	4.790059542561597	0.8810229323830114	0.6115986330946015	True	False	True	False	False	False	0.0	0.023860527740655644
chr19_3152300_C_T_b38	0.00864927	6.386879319362645	6.144185634125646	0	0	0	0	1	1	0	1	1	0	0	1	1	1	80.0	0.001	-1.4929695047271083	4.839467049564897	-4.838898754259851	0.5385828054568691	True	False	True	False	False	False	0.0	0.023860389985776775
chr19_3152300_C_T_b38	0.00864927	6.386879319362645	6.144185634125646	0	0	0	0	1	1	0	1	1	0	0	1	1	1	80.0	0.001	-1.4929695047271083	4.839467049564897	-4.838898754259851	0.5385828054568691	True	False	True	False	False	False	0.0	0.023860389985776775
chr9_113461362_T_G_b38	0.0463154	5.846438775057725	5.84354441703136	0	0	1	1	0	0	0	1	0	0	0	0	0	0	40.0	0.0	1.9252988163327156	0.0	3.379199901867601	0.3864822064825759	True	False	True	False	False	False	0.0	0.023860325800206597
chr18_79710834_C_T_b38	0.0197852	5.988961416889864	5.988961416889864	0	0	0	0	0	0	0	0	0	0	0	0	0	1	70.0	0.001	-5.409109881694589	2.503766153417617	9.617803684571063	0.0	True	False	True	False	False	False	0.0	0.02386021372956089
chr18_79710834_C_T_b38	0.0197852	5.988961416889864	5.988961416889864	0	0	0	0	0	0	0	0	0	0	0	0	0	1	70.0	0.001	-5.409109881694589	2.503766153417617	9.617803684571063	0.0	True	False	True	False	False	False	0.0	0.02386021372956089
chr18_79710834_C_T_b38	0.025121	5.988961416889864	5.988961416889864	0	0	0	0	0	0	0	0	0	0	0	0	0	1	70.0	0.001	-5.409109881694589	2.503766153417617	9.617803684571063	0.0	True	False	True	False	False	False	0.0	0.02386021372956089
chr18_79710834_C_T_b38	0.0197852	5.988961416889864	5.988961416889864	0	0	0	0	0	0	0	0	0	0	0	0	0	1	70.0	0.001	-5.409109881694589	2.503766153417617	9.617803684571063	0.0	True	False	True	False	False	False	0.0	0.02386021372956089
chr18_79710834_C_T_b38	0.025121	5.988961416889864	5.988961416889864	0	0	0	0	0	0	0	0	0	0	0	0	0	1	70.0	0.001	-5.409109881694589	2.503766153417617	9.617803684571063	0.0	True	False	True	False	False	False	0.0	0.02386021372956089
chr18_79710834_C_T_b38	0.0288869	5.988961416889864	5.988961416889864	0	0	0	0	0	0	0	0	0	0	0	0	0	1	70.0	0.001	-5.409109881694589	2.503766153417617	9.617803684571063	0.0	True	False	True	False	False	False	0.0	0.02386021372956089
chr18_79710834_C_T_b38	0.025121	5.988961416889864	5.988961416889864	0	0	0	0	0	0	0	0	0	0	0	0	0	1	70.0	0.001	-5.409109881694589	2.503766153417617	9.617803684571063	0.0	True	False	True	False	False	False	0.0	0.02386021372956089
chr18_79710834_C_T_b38	0.0288869	5.988961416889864	5.988961416889864	0	0	0	0	0	0	0	0	0	0	0	0	0	1	70.0	0.001	-5.409109881694589	2.503766153417617	9.617803684571063	0.0	True	False	True	False	False	False	0.0	0.02386021372956089
chr18_79710834_C_T_b38	0.0288869	5.988961416889864	5.988961416889864	0	0	0	0	0	0	0	0	0	0	0	0	0	1	70.0	0.001	-5.409109881694589	2.503766153417617	9.617803684571063	0.0	True	False	True	False	False	False	0.0	0.02386021372956089
chr2_159781319_C_T_b38	0.0167127	5.7745515455444085	4.7535901911063645	0	0	0	0	0	0	0	0	0	0	0	0	0	1	60.0	0.0	-5.013831123990331	0.0	-0.9450943480854406	0.6094695847800722	True	False	True	False	False	False	0.0	0.023859943272624928
chr2_159781319_C_T_b38	0.0225569	5.7745515455444085	4.7535901911063645	0	0	0	0	0	0	0	0	0	0	0	0	0	1	60.0	0.0	-5.013831123990331	0.0	-0.9450943480854406	0.6094695847800722	True	False	True	False	False	False	0.0	0.023859943272624928
chr2_159781319_C_T_b38	0.0167127	5.7745515455444085	4.7535901911063645	0	0	0	0	0	0	0	0	0	0	0	0	0	1	60.0	0.0	-5.013831123990331	0.0	-0.9450943480854406	0.6094695847800722	True	False	True	False	False	False	0.0	0.023859943272624928
chr2_159781319_C_T_b38	0.0225569	5.7745515455444085	4.7535901911063645	0	0	0	0	0	0	0	0	0	0	0	0	0	1	60.0	0.0	-5.013831123990331	0.0	-0.9450943480854406	0.6094695847800722	True	False	True	False	False	False	0.0	0.023859943272624928
chr2_219612286_C_T_b38	0.0225451	6.408528791059498	5.43372200355424	0	0	0	0	1	1	0	1	1	0	0	1	0	1	70.0	0.0	3.851067006645373	4.224000033576669	1.5789187357358614	1.1931588654376597	True	False	True	False	False	False	0.0	0.02385965222619329
chr2_219612286_C_T_b38	0.0225451	6.408528791059498	5.43372200355424	0	0	0	0	1	1	0	1	1	0	0	1	0	1	70.0	0.0	3.851067006645373	4.224000033576669	1.5789187357358614	1.1931588654376597	True	False	True	False	False	False	0.0	0.02385965222619329
chr2_219612286_C_T_b38	0.0225451	6.408528791059498	5.43372200355424	0	0	0	0	1	1	0	1	1	0	0	1	0	1	70.0	0.0	3.851067006645373	4.224000033576669	1.5789187357358614	1.1931588654376597	True	False	True	False	False	False	0.0	0.02385965222619329
chr2_219612286_C_T_b38	0.0225451	6.408528791059498	5.43372200355424	0	0	0	0	1	1	0	1	1	0	0	1	0	1	70.0	0.0	3.851067006645373	4.224000033576669	1.5789187357358614	1.1931588654376597	True	False	True	False	False	False	0.0	0.02385965222619329
chr2_219612286_C_T_b38	0.0225451	6.408528791059498	5.43372200355424	0	0	0	0	1	1	0	1	1	0	0	1	0	1	70.0	0.0	3.851067006645373	4.224000033576669	1.5789187357358614	1.1931588654376597	True	False	True	False	False	False	0.0	0.02385965222619329
chr2_219612286_C_T_b38	0.0225451	6.408528791059498	5.43372200355424	0	0	0	0	1	1	0	1	1	0	0	1	0	1	70.0	0.0	3.851067006645373	4.224000033576669	1.5789187357358614	1.1931588654376597	True	False	True	False	False	False	0.0	0.02385965222619329
chr2_219612286_C_T_b38	0.0225451	6.408528791059498	5.43372200355424	0	0	0	0	1	1	0	1	1	0	0	1	0	1	70.0	0.0	3.851067006645373	4.224000033576669	1.5789187357358614	1.1931588654376597	True	False	True	False	False	False	0.0	0.02385965222619329
chr3_50075601_A_G_b38	0.00259329	5.993961427306569	5.605802066295998	0	0	0	1	0	1	0	0	1	0	0	1	0	1	40.0	0.0	0.0922356605497735	4.141366359174388	-4.920024195492779	0.0	True	False	True	False	False	False	0.0	0.023859633560373912
chr14_65413903_C_A_b38	0.0277737	6.536691597591305	6.536691597591305	0	0	1	0	1	1	1	1	1	1	1	1	0	0	40.0	0.027	-2.567112451502187	0.0	9.778022663116325	1.7948914019762938	True	False	True	False	False	False	0.0	0.02385959617977607
chr14_65413903_C_A_b38	0.0277737	6.536691597591305	6.536691597591305	0	0	1	0	1	1	1	1	1	1	1	1	0	0	40.0	0.027	-2.567112451502187	0.0	9.778022663116325	1.7948914019762938	True	False	True	False	False	False	0.0	0.02385959617977607
chr10_122416936_G_A_b38	0.0150377	6.982862751468942	3.367295829986474	0	0	0	1	0	1	0	0	1	1	1	1	0	1	60.0	0.0	-2.450593913018424	0.0	8.091258030113124	0.0	True	False	True	False	False	False	0.0	0.02385954064851282
chr10_122416936_G_A_b38	0.00886796	6.982862751468942	3.367295829986474	0	0	0	1	0	1	0	0	1	1	1	1	0	1	60.0	0.0	-2.450593913018424	0.0	8.091258030113124	0.0	True	False	True	False	False	False	0.0	0.02385954064851282
chr10_122416936_G_A_b38	0.0150377	6.982862751468942	3.367295829986474	0	0	0	1	0	1	0	0	1	1	1	1	0	1	60.0	0.0	-2.450593913018424	0.0	8.091258030113124	0.0	True	False	True	False	False	False	0.0	0.02385954064851282
chr10_122416936_G_A_b38	0.00886796	6.982862751468942	3.367295829986474	0	0	0	1	0	1	0	0	1	1	1	1	0	1	60.0	0.0	-2.450593913018424	0.0	8.091258030113124	0.0	True	False	True	False	False	False	0.0	0.02385954064851282
chr10_122416936_G_A_b38	0.00158203	6.982862751468942	3.367295829986474	0	0	0	1	0	1	0	0	1	1	1	1	0	1	60.0	0.0	-2.450593913018424	0.0	8.091258030113124	0.0	True	False	True	False	False	False	0.0	0.02385954064851282
chr10_122416936_G_A_b38	0.00158203	6.982862751468942	3.367295829986474	0	0	0	1	0	1	0	0	1	1	1	1	0	1	60.0	0.0	-2.450593913018424	0.0	8.091258030113124	0.0	True	False	True	False	False	False	0.0	0.02385954064851282
chr1_205002266_G_A_b38	0.00827548	5.802118375377063	5.799092654460526	0	0	0	0	1	1	0	0	1	1	0	1	0	0	50.0	0.002	-5.3101026183012845	0.0	3.1145634287758384	0.08959707408845219	True	False	True	False	False	False	0.0	0.02385927037017038
chr1_205002266_G_A_b38	0.00827548	5.802118375377063	5.799092654460526	0	0	0	0	1	1	0	0	1	1	0	1	0	0	50.0	0.002	-5.3101026183012845	0.0	3.1145634287758384	0.08959707408845219	True	False	True	False	False	False	0.0	0.02385927037017038
chr11_57557921_C_T_b38	0.00876226	6.07993319509559	7.789868559054706	0	0	1	0	0	0	0	0	0	0	0	1	0	1	70.0	0.0	-2.7485169827638	0.0	-3.041370793048316	0.0	True	False	True	False	False	False	0.0	0.02385921950350437
chr11_57557921_C_T_b38	0.00876226	6.07993319509559	7.789868559054706	0	0	1	0	0	0	0	0	0	0	0	1	0	1	70.0	0.0	-2.7485169827638	0.0	-3.041370793048316	0.0	True	False	True	False	False	False	0.0	0.02385921950350437
chr5_147893560_G_A_b38	0.0121946	6.432940092739179	6.432940092739179	0	0	0	0	0	1	0	0	1	1	1	1	1	1	50.0	0.005	-3.609194152482625	0.0	2.749905025170598	0.0	True	False	True	False	False	False	0.0	0.023858982261256826
chr11_113246105_C_A_b38	0.622111	5.575949103146316	1.0986122886681098	0	0	0	0	0	0	0	0	0	0	0	1	0	0	20.0	1.0	-4.47913292257635	0.0	7.969449578116617	0.7556688657122663	True	False	True	False	False	False	0.0	0.02385876304292565
chr8_30712553_G_A_b38	0.00620028	6.198478716492308	6.144185634125646	0	0	1	0	0	1	0	0	1	0	0	1	0	1	60.0	0.046	2.874105918630807	0.0	5.757158476009202	0.0	True	False	True	False	False	False	0.0	0.023858402280270353
chr8_30712553_G_A_b38	0.00620028	6.198478716492308	6.144185634125646	0	0	1	0	0	1	0	0	1	0	0	1	0	1	60.0	0.046	2.874105918630807	0.0	5.757158476009202	0.0	True	False	True	False	False	False	0.0	0.023858402280270353
chr8_30712553_G_A_b38	0.00620028	6.198478716492308	6.144185634125646	0	0	1	0	0	1	0	0	1	0	0	1	0	1	60.0	0.046	2.874105918630807	0.0	5.757158476009202	0.0	True	False	True	False	False	False	0.0	0.023858402280270353
chr8_30712553_G_A_b38	0.00620028	6.198478716492308	6.144185634125646	0	0	1	0	0	1	0	0	1	0	0	1	0	1	60.0	0.046	2.874105918630807	0.0	5.757158476009202	0.0	True	False	True	False	False	False	0.0	0.023858402280270353
chr1_182540157_A_G_b38	0.0127996	5.579729825986222	4.499809670330265	0	0	0	0	0	0	0	0	0	0	0	0	0	0	50.0	0.0	-0.7086141911279359	4.3265865579878895	7.485573296946235	0.0	True	False	True	False	False	False		0.0238582478101807
chr7_5912454_C_T_b38	0.158487	5.966146739123692	5.963579343618446	0	0	0	1	0	0	0	0	0	0	0	0	0	1	60.0	0.009	-2.741331283325795	0.4235755363897429	6.550520379677487	0.0	True	False	True	False	False	False	0.0	0.023858198250845106
chr2_207724469_T_C_b38	0.057422	6.0063531596017325	5.802118375377063	0	0	1	0	1	1	0	1	1	0	0	1	0	1	40.0	0.004	-3.942867653887604	0.42344395822085	2.19309873477728	0.0	True	False	True	False	False	False	0.0	0.023858051830313216
chr2_207724469_T_C_b38	0.057422	6.0063531596017325	5.802118375377063	0	0	1	0	1	1	0	1	1	0	0	1	0	1	40.0	0.004	-3.942867653887604	0.42344395822085	2.19309873477728	0.0	True	False	True	False	False	False	0.0	0.023858051830313216
chr2_207724469_T_C_b38	0.057422	6.0063531596017325	5.802118375377063	0	0	1	0	1	1	0	1	1	0	0	1	0	1	40.0	0.004	-3.942867653887604	0.42344395822085	2.19309873477728	0.0	True	False	True	False	False	False	0.0	0.023858051830313216
chr2_207724469_T_C_b38	0.057422	6.0063531596017325	5.802118375377063	0	0	1	0	1	1	0	1	1	0	0	1	0	1	40.0	0.004	-3.942867653887604	0.42344395822085	2.19309873477728	0.0	True	False	True	False	False	False	0.0	0.023858051830313216
chr13_26219912_C_T_b38	0.0131177	6.1224928095143865	5.5053315359323625	0	0	0	1	1	1	0	0	1	1	0	1	0	1	40.0	0.367	4.526605504384105	0.0	3.9156848077986695	0.0	True	False	True	False	False	False	0.0	0.023858016603748984
chr13_26219912_C_T_b38	0.0131177	6.1224928095143865	5.5053315359323625	0	0	0	1	1	1	0	0	1	1	0	1	0	1	40.0	0.367	4.526605504384105	0.0	3.9156848077986695	0.0	True	False	True	False	False	False	0.0	0.023858016603748984
chr9_132903480_T_C_b38	0.0167724	5.823045895483019	5.14166355650266	0	0	0	0	0	1	0	0	1	1	0	1	1	1	40.0	0.0	-16.800696888293025	3.5848214378529946	5.627918107533034	1.7687712185249391	True	False	True	False	False	False	0.0	0.0238579147028749
chr9_132903480_T_C_b38	0.0167724	5.823045895483019	5.14166355650266	0	0	0	0	0	1	0	0	1	1	0	1	1	1	40.0	0.0	-16.800696888293025	3.5848214378529946	5.627918107533034	1.7687712185249391	True	False	True	False	False	False	0.0	0.0238579147028749
chr9_132903480_T_C_b38	0.0167724	5.823045895483019	5.14166355650266	0	0	0	0	0	1	0	0	1	1	0	1	1	1	40.0	0.0	-16.800696888293025	3.5848214378529946	5.627918107533034	1.7687712185249391	True	False	True	False	False	False	0.0	0.0238579147028749
chr9_132903480_T_C_b38	0.0167724	5.823045895483019	5.14166355650266	0	0	0	0	0	1	0	0	1	1	0	1	1	1	40.0	0.0	-16.800696888293025	3.5848214378529946	5.627918107533034	1.7687712185249391	True	False	True	False	False	False	0.0	0.0238579147028749
chr4_38687694_G_A_b38	0.19482	6.20050917404269	6.792344427470809	0	0	0	1	1	1	0	1	1	1	0	1	1	1	40.0	0.006	8.428817488955586	1.4402167960175705	4.457614078714421	0.0	True	False	True	False	False	False	0.0	0.023857911125229662
chr2_24212397_T_C_b38	0.0264784	5.863631175598097	5.53338948872752	0	0	1	0	0	0	0	0	0	0	0	1	0	1	50.0	0.0	-5.67997070909261	0.0	4.749945725703554	2.338544832269924	True	False	True	False	False	False	0.0	0.02385774816689963
chr2_24212397_T_C_b38	0.0264784	5.863631175598097	5.53338948872752	0	0	1	0	0	0	0	0	0	0	0	1	0	1	50.0	0.0	-5.67997070909261	0.0	4.749945725703554	2.338544832269924	True	False	True	False	False	False	0.0	0.02385774816689963
chr5_147400474_G_C_b38	0.0610328	5.886104031450156	5.384495062789089	0	0	0	0	1	1	0	1	1	0	0	1	0	1	40.0	0.001	0.8143875964203466	0.0	2.018568306789227	6.928587739790878	True	False	True	False	False	False	0.0	0.023857433282510335
chr3_42194438_T_A_b38	0.0101994	5.905361848054571	5.902633333401366	0	0	0	0	0	1	1	0	1	0	0	1	0	1	60.0	0.001	-0.8189439447991367	0.0	2.946071994010886	2.8598382864820167	True	False	True	False	False	False	0.0	0.023857279235172883
chr3_42194438_T_A_b38	0.0101994	5.905361848054571	5.902633333401366	0	0	0	0	0	1	1	0	1	0	0	1	0	1	60.0	0.001	-0.8189439447991367	0.0	2.946071994010886	2.8598382864820167	True	False	True	False	False	False	0.0	0.023857279235172883
chr3_42194438_T_A_b38	0.0101994	5.905361848054571	5.902633333401366	0	0	0	0	0	1	1	0	1	0	0	1	0	1	60.0	0.001	-0.8189439447991367	0.0	2.946071994010886	2.8598382864820167	True	False	True	False	False	False	0.0	0.023857279235172883
chr3_42194438_T_A_b38	0.0101994	5.905361848054571	5.902633333401366	0	0	0	0	0	1	1	0	1	0	0	1	0	1	60.0	0.001	-0.8189439447991367	0.0	2.946071994010886	2.8598382864820167	True	False	True	False	False	False	0.0	0.023857279235172883
chr3_42194438_T_A_b38	0.0101994	5.905361848054571	5.902633333401366	0	0	0	0	0	1	1	0	1	0	0	1	0	1	60.0	0.001	-0.8189439447991367	0.0	2.946071994010886	2.8598382864820167	True	False	True	False	False	False	0.0	0.023857279235172883
chr3_42194438_T_A_b38	0.0101994	5.905361848054571	5.902633333401366	0	0	0	0	0	1	1	0	1	0	0	1	0	1	60.0	0.001	-0.8189439447991367	0.0	2.946071994010886	2.8598382864820167	True	False	True	False	False	False	0.0	0.023857279235172883
chr3_42194438_T_A_b38	0.0147815	5.905361848054571	5.902633333401366	0	0	0	0	0	1	1	0	1	0	0	1	0	1	60.0	0.001	-0.8189439447991367	0.0	2.946071994010886	2.8598382864820167	True	False	True	False	False	False	0.0	0.023857279235172883
chr3_42194438_T_A_b38	0.0147815	5.905361848054571	5.902633333401366	0	0	0	0	0	1	1	0	1	0	0	1	0	1	60.0	0.001	-0.8189439447991367	0.0	2.946071994010886	2.8598382864820167	True	False	True	False	False	False	0.0	0.023857279235172883
chr3_42194438_T_A_b38	0.0147815	5.905361848054571	5.902633333401366	0	0	0	0	0	1	1	0	1	0	0	1	0	1	60.0	0.001	-0.8189439447991367	0.0	2.946071994010886	2.8598382864820167	True	False	True	False	False	False	0.0	0.023857279235172883
chr3_42194438_T_A_b38	0.0147815	5.905361848054571	5.902633333401366	0	0	0	0	0	1	1	0	1	0	0	1	0	1	60.0	0.001	-0.8189439447991367	0.0	2.946071994010886	2.8598382864820167	True	False	True	False	False	False	0.0	0.023857279235172883
chr3_42194438_T_A_b38	0.0147815	5.905361848054571	5.902633333401366	0	0	0	0	0	1	1	0	1	0	0	1	0	1	60.0	0.001	-0.8189439447991367	0.0	2.946071994010886	2.8598382864820167	True	False	True	False	False	False	0.0	0.023857279235172883
chr3_42194438_T_A_b38	0.0147815	5.905361848054571	5.902633333401366	0	0	0	0	0	1	1	0	1	0	0	1	0	1	60.0	0.001	-0.8189439447991367	0.0	2.946071994010886	2.8598382864820167	True	False	True	False	False	False	0.0	0.023857279235172883
chr8_17697754_A_C_b38	0.0875043	6.210600077024653	4.442651256490317	0	0	0	1	1	1	1	1	1	1	0	1	0	1	30.0	0.691	-1.4256561798952014	0.0	4.8071881480197405	0.10899146881668997	True	False	True	False	False	False		0.02385721499699252
chr16_1976377_G_A_b38	0.00692745	6.345636360828596	4.1588830833596715	0	1	0	0	0	0	0	0	0	1	0	1	0	1	80.0	0.0	-6.076607544666435	0.654845648728374	-1.3444661487301843	0.7111341904622961	True	False	True	False	False	False	0.0	0.023857123314571623
chr16_1976377_G_A_b38	0.00692745	6.345636360828596	4.1588830833596715	0	1	0	0	0	0	0	0	0	1	0	1	0	1	80.0	0.0	-6.076607544666435	0.654845648728374	-1.3444661487301843	0.7111341904622961	True	False	True	False	False	False	0.0	0.023857123314571623
chr16_1976377_G_A_b38	0.00692745	6.345636360828596	4.1588830833596715	0	1	0	0	0	0	0	0	0	1	0	1	0	1	80.0	0.0	-6.076607544666435	0.654845648728374	-1.3444661487301843	0.7111341904622961	True	False	True	False	False	False	0.0	0.023857123314571623
chr16_1976377_G_A_b38	0.00692745	6.345636360828596	4.1588830833596715	0	1	0	0	0	0	0	0	0	1	0	1	0	1	80.0	0.0	-6.076607544666435	0.654845648728374	-1.3444661487301843	0.7111341904622961	True	False	True	False	False	False	0.0	0.023857123314571623
chr16_1976377_G_A_b38	0.00692745	6.345636360828596	4.1588830833596715	0	1	0	0	0	0	0	0	0	1	0	1	0	1	80.0	0.0	-6.076607544666435	0.654845648728374	-1.3444661487301843	0.7111341904622961	True	False	True	False	False	False	0.0	0.023857123314571623
chr1_180273845_G_A_b38	0.0292704	5.5909869805108565	5.8289456176102075	0	0	1	0	0	0	0	0	0	0	0	0	0	1	40.0	0.0	-3.217261336945879	3.776657313645109	4.625393502162105	0.0	True	False	True	False	False	False	0.0	0.023857116768791906
chr1_180273845_G_A_b38	0.0292704	5.5909869805108565	5.8289456176102075	0	0	1	0	0	0	0	0	0	0	0	0	0	1	40.0	0.0	-3.217261336945879	3.776657313645109	4.625393502162105	0.0	True	False	True	False	False	False	0.0	0.023857116768791906
chr1_180273845_G_A_b38	0.0292704	5.5909869805108565	5.8289456176102075	0	0	1	0	0	0	0	0	0	0	0	0	0	1	40.0	0.0	-3.217261336945879	3.776657313645109	4.625393502162105	0.0	True	False	True	False	False	False	0.0	0.023857116768791906
chr15_73987003_G_A_b38	0.0116236	6.876264611890766	6.464588303689961	0	0	0	0	0	1	0	0	1	1	0	1	0	1	60.0	0.0	-4.913082924581283	0.0	6.315437712819509	0.0	False	True	True	False	False	False	0.0	0.02385669935901454
chr15_73987003_G_A_b38	0.0116236	6.876264611890766	6.464588303689961	0	0	0	0	0	1	0	0	1	1	0	1	0	1	60.0	0.0	-4.913082924581283	0.0	6.315437712819509	0.0	False	True	True	False	False	False	0.0	0.02385669935901454
chr22_31601974_G_T_b38	0.0217027	5.768320995793772	5.472270673671475	0	0	0	1	0	1	0	0	1	1	0	1	1	1	20.0	0.378	-6.268415704604431	2.525869279066553	7.773134700761755	1.0849627638780284	True	False	True	False	False	False	0.0	0.02385661683668824
chr22_31601974_G_T_b38	0.0217027	5.768320995793772	5.472270673671475	0	0	0	1	0	1	0	0	1	1	0	1	1	1	20.0	0.378	-6.268415704604431	2.525869279066553	7.773134700761755	1.0849627638780284	True	False	True	False	False	False	0.0	0.02385661683668824
chr8_17280679_C_T_b38	0.0398491	5.4680601411351315	5.4680601411351315	0	0	0	0	0	0	0	0	0	0	0	1	0	1	40.0	0.0	-8.720149540068812	3.3071935659398104	0.802062057616979	0.23019889780853475	True	False	True	False	False	False	0.0	0.02385660499497493
chr8_17280679_C_T_b38	0.161441	5.4680601411351315	5.4680601411351315	0	0	0	0	0	0	0	0	0	0	0	1	0	1	40.0	0.0	-8.720149540068812	3.3071935659398104	0.802062057616979	0.23019889780853475	True	False	True	False	False	False	0.0	0.02385660499497493
chr1_9040420_G_A_b38	0.0587579	6.767343125265392	5.834810737062605	0	0	0	0	0	0	0	1	0	0	1	1	0	1	60.0	0.003	2.472876658862611	0.0	4.068258103710612	0.0	False	True	True	False	False	False	0.0	0.023856450597800293
chr17_28674704_C_G_b38	0.00824276	6.045005314036012	3.8066624897703196	0	0	1	1	0	0	0	0	0	0	0	1	0	1	60.0	0.0	-3.2340361633383568	0.932695511039749	-4.702500033289503	0.0	True	False	True	False	False	False	0.0	0.023856333749702658
chr17_28674704_C_G_b38	0.00824276	6.045005314036012	3.8066624897703196	0	0	1	1	0	0	0	0	0	0	0	1	0	1	60.0	0.0	-3.2340361633383568	0.932695511039749	-4.702500033289503	0.0	True	False	True	False	False	False	0.0	0.023856333749702658
chr17_28674704_C_G_b38	0.00824276	6.045005314036012	3.8066624897703196	0	0	1	1	0	0	0	0	0	0	0	1	0	1	60.0	0.0	-3.2340361633383568	0.932695511039749	-4.702500033289503	0.0	True	False	True	False	False	False	0.0	0.023856333749702658
chr17_28674704_C_G_b38	0.00824276	6.045005314036012	3.8066624897703196	0	0	1	1	0	0	0	0	0	0	0	1	0	1	60.0	0.0	-3.2340361633383568	0.932695511039749	-4.702500033289503	0.0	True	False	True	False	False	False	0.0	0.023856333749702658
chr17_28674704_C_G_b38	0.00824276	6.045005314036012	3.8066624897703196	0	0	1	1	0	0	0	0	0	0	0	1	0	1	60.0	0.0	-3.2340361633383568	0.932695511039749	-4.702500033289503	0.0	True	False	True	False	False	False	0.0	0.023856333749702658
chr17_28674704_C_G_b38	0.0102564	6.045005314036012	3.8066624897703196	0	0	1	1	0	0	0	0	0	0	0	1	0	1	60.0	0.0	-3.2340361633383568	0.932695511039749	-4.702500033289503	0.0	True	False	True	False	False	False	0.0	0.023856333749702658
chr17_28674704_C_G_b38	0.0102564	6.045005314036012	3.8066624897703196	0	0	1	1	0	0	0	0	0	0	0	1	0	1	60.0	0.0	-3.2340361633383568	0.932695511039749	-4.702500033289503	0.0	True	False	True	False	False	False	0.0	0.023856333749702658
chr17_28674704_C_G_b38	0.0671251	6.045005314036012	3.8066624897703196	0	0	1	1	0	0	0	0	0	0	0	1	0	1	60.0	0.0	-3.2340361633383568	0.932695511039749	-4.702500033289503	0.0	True	False	True	False	False	False	0.0	0.023856333749702658
chr17_28674704_C_G_b38	0.0102564	6.045005314036012	3.8066624897703196	0	0	1	1	0	0	0	0	0	0	0	1	0	1	60.0	0.0	-3.2340361633383568	0.932695511039749	-4.702500033289503	0.0	True	False	True	False	False	False	0.0	0.023856333749702658
chr17_28674704_C_G_b38	0.0671251	6.045005314036012	3.8066624897703196	0	0	1	1	0	0	0	0	0	0	0	1	0	1	60.0	0.0	-3.2340361633383568	0.932695511039749	-4.702500033289503	0.0	True	False	True	False	False	False	0.0	0.023856333749702658
chr17_28674704_C_G_b38	0.0102564	6.045005314036012	3.8066624897703196	0	0	1	1	0	0	0	0	0	0	0	1	0	1	60.0	0.0	-3.2340361633383568	0.932695511039749	-4.702500033289503	0.0	True	False	True	False	False	False	0.0	0.023856333749702658
chr17_28674704_C_G_b38	0.0102564	6.045005314036012	3.8066624897703196	0	0	1	1	0	0	0	0	0	0	0	1	0	1	60.0	0.0	-3.2340361633383568	0.932695511039749	-4.702500033289503	0.0	True	False	True	False	False	False	0.0	0.023856333749702658
chr17_28674704_C_G_b38	0.0671251	6.045005314036012	3.8066624897703196	0	0	1	1	0	0	0	0	0	0	0	1	0	1	60.0	0.0	-3.2340361633383568	0.932695511039749	-4.702500033289503	0.0	True	False	True	False	False	False	0.0	0.023856333749702658
chr17_28674704_C_G_b38	0.0671251	6.045005314036012	3.8066624897703196	0	0	1	1	0	0	0	0	0	0	0	1	0	1	60.0	0.0	-3.2340361633383568	0.932695511039749	-4.702500033289503	0.0	True	False	True	False	False	False	0.0	0.023856333749702658
chr17_28674704_C_G_b38	0.0671251	6.045005314036012	3.8066624897703196	0	0	1	1	0	0	0	0	0	0	0	1	0	1	60.0	0.0	-3.2340361633383568	0.932695511039749	-4.702500033289503	0.0	True	False	True	False	False	False	0.0	0.023856333749702658
chr17_67128172_A_G_b38	0.0104204	5.780743515792329	5.777652323222656	0	0	1	0	1	1	0	0	1	0	0	0	0	1	40.0	0.033	-11.345353458790068	0.0	3.72581244300698	0.0	True	False	True	False	False	False	0.0	0.023856283649721213
chr17_67128172_A_G_b38	0.0104204	5.780743515792329	5.777652323222656	0	0	1	0	1	1	0	0	1	0	0	0	0	1	40.0	0.033	-11.345353458790068	0.0	3.72581244300698	0.0	True	False	True	False	False	False	0.0	0.023856283649721213
chr17_67128172_A_G_b38	0.0104204	5.780743515792329	5.777652323222656	0	0	1	0	1	1	0	0	1	0	0	0	0	1	40.0	0.033	-11.345353458790068	0.0	3.72581244300698	0.0	True	False	True	False	False	False	0.0	0.023856283649721213
chr21_41237966_A_G_b38	0.0227949	5.472270673671475	5.472270673671475	0	0	0	1	1	1	0	0	1	0	0	0	0	1	20.0	0.006	-15.336546536148193	1.3116719818404905	8.542589650852882	0.017528284418730777	True	False	True	False	False	False	0.0	0.023856004786892877
chr21_41237966_A_G_b38	0.0227949	5.472270673671475	5.472270673671475	0	0	0	1	1	1	0	0	1	0	0	0	0	1	20.0	0.006	-15.336546536148193	1.3116719818404905	8.542589650852882	0.017528284418730777	True	False	True	False	False	False	0.0	0.023856004786892877
chr21_41237966_A_G_b38	0.0484683	5.472270673671475	5.472270673671475	0	0	0	1	1	1	0	0	1	0	0	0	0	1	20.0	0.006	-15.336546536148193	1.3116719818404905	8.542589650852882	0.017528284418730777	True	False	True	False	False	False	0.0	0.023856004786892877
chr21_41237966_A_G_b38	0.0227949	5.472270673671475	5.472270673671475	0	0	0	1	1	1	0	0	1	0	0	0	0	1	20.0	0.006	-15.336546536148193	1.3116719818404905	8.542589650852882	0.017528284418730777	True	False	True	False	False	False	0.0	0.023856004786892877
chr21_41237966_A_G_b38	0.0484683	5.472270673671475	5.472270673671475	0	0	0	1	1	1	0	0	1	0	0	0	0	1	20.0	0.006	-15.336546536148193	1.3116719818404905	8.542589650852882	0.017528284418730777	True	False	True	False	False	False	0.0	0.023856004786892877
chr21_41237966_A_G_b38	0.0484683	5.472270673671475	5.472270673671475	0	0	0	1	1	1	0	0	1	0	0	0	0	1	20.0	0.006	-15.336546536148193	1.3116719818404905	8.542589650852882	0.017528284418730777	True	False	True	False	False	False	0.0	0.023856004786892877
chr6_153024174_C_T_b38	0.92021	5.777652323222656	4.477336814478207	0	0	0	1	0	0	0	0	0	0	0	0	0	0	60.0	0.0	1.7856725801295128	0.0	0.5151285755538808	0.0	True	False	True	False	False	False	0.0	0.023855958021761346
chr6_110991353_C_T_b38	0.00269796	5.978885764901122	5.976350909297934	0	0	1	0	0	0	0	1	0	1	0	1	0	1	40.0	0.094	-6.576324100477215	1.649635154964149	0.1243819844276927	0.0	True	False	True	False	False	False	0.0	0.023855785469685694
chr6_110991353_C_T_b38	0.00269796	5.978885764901122	5.976350909297934	0	0	1	0	0	0	0	1	0	1	0	1	0	1	40.0	0.094	-6.576324100477215	1.649635154964149	0.1243819844276927	0.0	True	False	True	False	False	False	0.0	0.023855785469685694
chr6_110991353_C_T_b38	0.00269796	5.978885764901122	5.976350909297934	0	0	1	0	0	0	0	1	0	1	0	1	0	1	40.0	0.094	-6.576324100477215	1.649635154964149	0.1243819844276927	0.0	True	False	True	False	False	False	0.0	0.023855785469685694
chr10_14860362_C_T_b38	0.00330112	5.455321115357702	8.393894975071744	0	0	1	0	1	1	0	0	1	0	0	1	0	1	20.0	0.0	1.1989540182530318	0.0	5.8043665618288	0.009508682562497484	True	False	True	False	False	False	0.0	0.02385567461322756
chr10_14860362_C_T_b38	0.00330112	5.455321115357702	8.393894975071744	0	0	1	0	1	1	0	0	1	0	0	1	0	1	20.0	0.0	1.1989540182530318	0.0	5.8043665618288	0.009508682562497484	True	False	True	False	False	False	0.0	0.02385567461322756
chr10_14860362_C_T_b38	0.00330112	5.455321115357702	8.393894975071744	0	0	1	0	1	1	0	0	1	0	0	1	0	1	20.0	0.0	1.1989540182530318	0.0	5.8043665618288	0.009508682562497484	True	False	True	False	False	False	0.0	0.02385567461322756
chr16_84319072_G_A_b38	0.0095844	5.886104031450156	6.214608098422191	1	0	0	0	0	0	0	0	0	0	0	0	0	0	40.0	0.0	3.6698355976099455	9.845264534602336	-0.1900819795767887	0.0	False	True	True	False	False	False	0.0	0.023855516404274066
chr16_84319072_G_A_b38	0.0104945	5.886104031450156	6.214608098422191	1	0	0	0	0	0	0	0	0	0	0	0	0	0	40.0	0.0	3.6698355976099455	9.845264534602336	-0.1900819795767887	0.0	False	True	True	False	False	False	0.0	0.023855516404274066
chr11_108055182_C_T_b38	0.019521	5.429345628954441	5.429345628954441	0	1	0	1	0	0	0	0	0	0	0	1	0	1	30.0	0.014	-9.888475972672255	4.695900305676576	7.475409693583529	0.5582873008619487	True	False	True	False	False	False	0.0	0.023855345244436953
chr11_108055182_C_T_b38	0.0276128	5.429345628954441	5.429345628954441	0	1	0	1	0	0	0	0	0	0	0	1	0	1	30.0	0.014	-9.888475972672255	4.695900305676576	7.475409693583529	0.5582873008619487	True	False	True	False	False	False	0.0	0.023855345244436953
chr11_108055182_C_T_b38	0.0276128	5.429345628954441	5.429345628954441	0	1	0	1	0	0	0	0	0	0	0	1	0	1	30.0	0.014	-9.888475972672255	4.695900305676576	7.475409693583529	0.5582873008619487	True	False	True	False	False	False	0.0	0.023855345244436953
chr11_108055182_C_T_b38	0.019521	5.429345628954441	5.429345628954441	0	1	0	1	0	0	0	0	0	0	0	1	0	1	30.0	0.014	-9.888475972672255	4.695900305676576	7.475409693583529	0.5582873008619487	True	False	True	False	False	False	0.0	0.023855345244436953
chr11_108055182_C_T_b38	0.0629294	5.429345628954441	5.429345628954441	0	1	0	1	0	0	0	0	0	0	0	1	0	1	30.0	0.014	-9.888475972672255	4.695900305676576	7.475409693583529	0.5582873008619487	True	False	True	False	False	False	0.0	0.023855345244436953
chr11_108055182_C_T_b38	0.0629294	5.429345628954441	5.429345628954441	0	1	0	1	0	0	0	0	0	0	0	1	0	1	30.0	0.014	-9.888475972672255	4.695900305676576	7.475409693583529	0.5582873008619487	True	False	True	False	False	False	0.0	0.023855345244436953
chr11_108055182_C_T_b38	0.0629294	5.429345628954441	5.429345628954441	0	1	0	1	0	0	0	0	0	0	0	1	0	1	30.0	0.014	-9.888475972672255	4.695900305676576	7.475409693583529	0.5582873008619487	True	False	True	False	False	False	0.0	0.023855345244436953
chr11_108055182_C_T_b38	0.0276128	5.429345628954441	5.429345628954441	0	1	0	1	0	0	0	0	0	0	0	1	0	1	30.0	0.014	-9.888475972672255	4.695900305676576	7.475409693583529	0.5582873008619487	True	False	True	False	False	False	0.0	0.023855345244436953
chr11_108055182_C_T_b38	0.019521	5.429345628954441	5.429345628954441	0	1	0	1	0	0	0	0	0	0	0	1	0	1	30.0	0.014	-9.888475972672255	4.695900305676576	7.475409693583529	0.5582873008619487	True	False	True	False	False	False	0.0	0.023855345244436953
chr19_310938_C_G_b38	0.290373	6.473890696352274	6.810142450115136	0	0	0	0	1	1	0	1	1	1	0	1	1	1	70.0	0.0	4.803722840206579	0.0	2.4635216593651705	0.0	True	False	True	False	False	False	0.0	0.023855290819353895
chr19_310938_C_G_b38	0.290373	6.473890696352274	6.810142450115136	0	0	0	0	1	1	0	1	1	1	0	1	1	1	70.0	0.0	4.803722840206579	0.0	2.4635216593651705	0.0	True	False	True	False	False	False	0.0	0.023855290819353895
chr19_310938_C_G_b38	0.290373	6.473890696352274	6.810142450115136	0	0	0	0	1	1	0	1	1	1	0	1	1	1	70.0	0.0	4.803722840206579	0.0	2.4635216593651705	0.0	True	False	True	False	False	False	0.0	0.023855290819353895
chr19_310938_C_G_b38	0.290373	6.473890696352274	6.810142450115136	0	0	0	0	1	1	0	1	1	1	0	1	1	1	70.0	0.0	4.803722840206579	0.0	2.4635216593651705	0.0	True	False	True	False	False	False	0.0	0.023855290819353895
chr19_310938_C_G_b38	0.290373	6.473890696352274	6.810142450115136	0	0	0	0	1	1	0	1	1	1	0	1	1	1	70.0	0.0	4.803722840206579	0.0	2.4635216593651705	0.0	True	False	True	False	False	False	0.0	0.023855290819353895
chr11_11999157_G_A_b38	0.465843	5.937536205082426	5.937536205082426	0	0	0	0	0	1	0	0	1	1	0	1	1	0	50.0	0.0	-0.089810185495726	0.0	-0.2068353689174031	0.0	True	False	True	False	False	False	0.0	0.023855259486237738
chr12_6388094_A_G_b38	0.0016607	6.595780513961311	5.075173815233827	0	1	1	0	0	1	0	1	1	1	0	1	0	1	60.0	0.0	-4.011641031919946	5.914814586249059	4.741866647965509	0.0	True	False	True	False	False	False	0.0	0.02385512753497324
chr12_6388094_A_G_b38	0.0016607	6.595780513961311	5.075173815233827	0	1	1	0	0	1	0	1	1	1	0	1	0	1	60.0	0.0	-4.011641031919946	5.914814586249059	4.741866647965509	0.0	True	False	True	False	False	False	0.0	0.02385512753497324
chr12_6388094_A_G_b38	0.0016607	6.595780513961311	5.075173815233827	0	1	1	0	0	1	0	1	1	1	0	1	0	1	60.0	0.0	-4.011641031919946	5.914814586249059	4.741866647965509	0.0	True	False	True	False	False	False	0.0	0.02385512753497324
chr12_6388094_A_G_b38	0.0016607	6.595780513961311	5.075173815233827	0	1	1	0	0	1	0	1	1	1	0	1	0	1	60.0	0.0	-4.011641031919946	5.914814586249059	4.741866647965509	0.0	True	False	True	False	False	False	0.0	0.02385512753497324
chr12_6388094_A_G_b38	0.0016607	6.595780513961311	5.075173815233827	0	1	1	0	0	1	0	1	1	1	0	1	0	1	60.0	0.0	-4.011641031919946	5.914814586249059	4.741866647965509	0.0	True	False	True	False	False	False	0.0	0.02385512753497324
chr12_6388094_A_G_b38	0.0016607	6.595780513961311	5.075173815233827	0	1	1	0	0	1	0	1	1	1	0	1	0	1	60.0	0.0	-4.011641031919946	5.914814586249059	4.741866647965509	0.0	True	False	True	False	False	False	0.0	0.02385512753497324
chr12_6388094_A_G_b38	0.0016607	6.595780513961311	5.075173815233827	0	1	1	0	0	1	0	1	1	1	0	1	0	1	60.0	0.0	-4.011641031919946	5.914814586249059	4.741866647965509	0.0	True	False	True	False	False	False	0.0	0.02385512753497324
chr12_6388094_A_G_b38	0.0016607	6.595780513961311	5.075173815233827	0	1	1	0	0	1	0	1	1	1	0	1	0	1	60.0	0.0	-4.011641031919946	5.914814586249059	4.741866647965509	0.0	True	False	True	False	False	False	0.0	0.02385512753497324
chr12_6388094_A_G_b38	0.0016607	6.595780513961311	5.075173815233827	0	1	1	0	0	1	0	1	1	1	0	1	0	1	60.0	0.0	-4.011641031919946	5.914814586249059	4.741866647965509	0.0	True	False	True	False	False	False	0.0	0.02385512753497324
chr3_44887331_G_A_b38	0.444799	6.142037405587356	5.8805329864007	0	0	0	0	0	1	0	0	1	1	0	1	0	0	60.0	0.0	-4.529835956042823	1.4248471650616876	-3.3950296313747543	0.5072088052115267	True	False	True	False	False	False	0.0	0.023855018196288554
chr7_111756115_A_G_b38	0.00841638	6.244166900663736	6.244166900663736	0	0	0	0	0	1	0	0	1	0	0	1	0	1	70.0	0.0	-2.657253045612064	0.0	4.251502281945164	0.5658625309048588	True	False	True	False	False	False	0.0	0.023855016630656974
chr7_111756115_A_G_b38	0.0134133	6.244166900663736	6.244166900663736	0	0	0	0	0	1	0	0	1	0	0	1	0	1	70.0	0.0	-2.657253045612064	0.0	4.251502281945164	0.5658625309048588	True	False	True	False	False	False	0.0	0.023855016630656974
chr7_36522638_G_A_b38	0.0139609	6.261491684321042	6.261491684321042	0	0	0	0	1	1	0	0	1	0	0	1	0	0	50.0	0.993	0.3687520769655814	0.0	6.880926553622999	0.0	True	False	True	False	False	False	0.0	0.023854731282998247
chr1_11817209_C_T_b38	0.00583015	6.0844994130751715	6.272877006546167	0	0	0	0	0	1	0	0	1	0	0	1	0	1	60.0	0.005	-4.356732585951426	0.0	2.4280595723130247	0.6469212746771049	True	False	True	False	False	False	0.0	0.023854691300627152
chr1_11817209_C_T_b38	0.00583015	6.0844994130751715	6.272877006546167	0	0	0	0	0	1	0	0	1	0	0	1	0	1	60.0	0.005	-4.356732585951426	0.0	2.4280595723130247	0.6469212746771049	True	False	True	False	False	False	0.0	0.023854691300627152
chr1_11817209_C_T_b38	0.00583015	6.0844994130751715	6.272877006546167	0	0	0	0	0	1	0	0	1	0	0	1	0	1	60.0	0.005	-4.356732585951426	0.0	2.4280595723130247	0.6469212746771049	True	False	True	False	False	False	0.0	0.023854691300627152
chr1_11817209_C_T_b38	0.00583015	6.0844994130751715	6.272877006546167	0	0	0	0	0	1	0	0	1	0	0	1	0	1	60.0	0.005	-4.356732585951426	0.0	2.4280595723130247	0.6469212746771049	True	False	True	False	False	False	0.0	0.023854691300627152
chr1_11817209_C_T_b38	0.00583015	6.0844994130751715	6.272877006546167	0	0	0	0	0	1	0	0	1	0	0	1	0	1	60.0	0.005	-4.356732585951426	0.0	2.4280595723130247	0.6469212746771049	True	False	True	False	False	False	0.0	0.023854691300627152
chr1_11817209_C_T_b38	0.0154011	6.0844994130751715	6.272877006546167	0	0	0	0	0	1	0	0	1	0	0	1	0	1	60.0	0.005	-4.356732585951426	0.0	2.4280595723130247	0.6469212746771049	True	False	True	False	False	False	0.0	0.023854691300627152
chr1_11817209_C_T_b38	0.0154011	6.0844994130751715	6.272877006546167	0	0	0	0	0	1	0	0	1	0	0	1	0	1	60.0	0.005	-4.356732585951426	0.0	2.4280595723130247	0.6469212746771049	True	False	True	False	False	False	0.0	0.023854691300627152
chr1_11817209_C_T_b38	0.0154011	6.0844994130751715	6.272877006546167	0	0	0	0	0	1	0	0	1	0	0	1	0	1	60.0	0.005	-4.356732585951426	0.0	2.4280595723130247	0.6469212746771049	True	False	True	False	False	False	0.0	0.023854691300627152
chr1_11817209_C_T_b38	0.0154011	6.0844994130751715	6.272877006546167	0	0	0	0	0	1	0	0	1	0	0	1	0	1	60.0	0.005	-4.356732585951426	0.0	2.4280595723130247	0.6469212746771049	True	False	True	False	False	False	0.0	0.023854691300627152
chr1_11817209_C_T_b38	0.0154011	6.0844994130751715	6.272877006546167	0	0	0	0	0	1	0	0	1	0	0	1	0	1	60.0	0.005	-4.356732585951426	0.0	2.4280595723130247	0.6469212746771049	True	False	True	False	False	False	0.0	0.023854691300627152
chr2_96550429_C_G_b38	0.0265215	6.517671272912275	4.976733742420574	0	0	0	1	1	1	1	1	1	1	0	1	0	1	70.0	0.0	-8.1249432102164	1.606091827895309	-1.1440475190964534	0.0	True	False	True	False	False	False	0.0	0.023854633010158742
chr2_96550429_C_G_b38	0.0265215	6.517671272912275	4.976733742420574	0	0	0	1	1	1	1	1	1	1	0	1	0	1	70.0	0.0	-8.1249432102164	1.606091827895309	-1.1440475190964534	0.0	True	False	True	False	False	False	0.0	0.023854633010158742
chr2_96550429_C_G_b38	0.0265215	6.517671272912275	4.976733742420574	0	0	0	1	1	1	1	1	1	1	0	1	0	1	70.0	0.0	-8.1249432102164	1.606091827895309	-1.1440475190964534	0.0	True	False	True	False	False	False	0.0	0.023854633010158742
chr2_96550429_C_G_b38	0.0189925	6.517671272912275	4.976733742420574	0	0	0	1	1	1	1	1	1	1	0	1	0	1	70.0	0.0	-8.1249432102164	1.606091827895309	-1.1440475190964534	0.0	True	False	True	False	False	False	0.0	0.023854633010158742
chr2_96550429_C_G_b38	0.0265215	6.517671272912275	4.976733742420574	0	0	0	1	1	1	1	1	1	1	0	1	0	1	70.0	0.0	-8.1249432102164	1.606091827895309	-1.1440475190964534	0.0	True	False	True	False	False	False	0.0	0.023854633010158742
chr2_96550429_C_G_b38	0.0189925	6.517671272912275	4.976733742420574	0	0	0	1	1	1	1	1	1	1	0	1	0	1	70.0	0.0	-8.1249432102164	1.606091827895309	-1.1440475190964534	0.0	True	False	True	False	False	False	0.0	0.023854633010158742
chr2_96550429_C_G_b38	0.0189925	6.517671272912275	4.976733742420574	0	0	0	1	1	1	1	1	1	1	0	1	0	1	70.0	0.0	-8.1249432102164	1.606091827895309	-1.1440475190964534	0.0	True	False	True	False	False	False	0.0	0.023854633010158742
chr2_96550429_C_G_b38	0.0189925	6.517671272912275	4.976733742420574	0	0	0	1	1	1	1	1	1	1	0	1	0	1	70.0	0.0	-8.1249432102164	1.606091827895309	-1.1440475190964534	0.0	True	False	True	False	False	False	0.0	0.023854633010158742
chr2_219227418_G_A_b38	0.165197	6.309918278226516	5.863631175598097	0	0	0	0	0	1	0	0	1	1	0	1	0	1	60.0	0.003	-3.267230113082028	0.0	3.2184682647242795	0.0	True	False	True	False	False	False	0.0	0.02385434669595505
chr2_219227418_G_A_b38	0.165197	6.309918278226516	5.863631175598097	0	0	0	0	0	1	0	0	1	1	0	1	0	1	60.0	0.003	-3.267230113082028	0.0	3.2184682647242795	0.0	True	False	True	False	False	False	0.0	0.02385434669595505
chr2_219227418_G_A_b38	0.165197	6.309918278226516	5.863631175598097	0	0	0	0	0	1	0	0	1	1	0	1	0	1	60.0	0.003	-3.267230113082028	0.0	3.2184682647242795	0.0	True	False	True	False	False	False	0.0	0.02385434669595505
chr19_57504921_G_T_b38	0.00677866	6.173786103901937	3.5263605246161616	1	0	0	0	0	0	0	0	0	0	0	0	0	1	40.0	0.002	-0.9755390160424162	7.616693243544322	0.1659879805944015	0.01827375462085712	False	True	True	False	False	False	0.0	0.02385432217691234
chr19_57504921_G_T_b38	0.00677866	6.173786103901937	3.5263605246161616	1	0	0	0	0	0	0	0	0	0	0	0	0	1	40.0	0.002	-0.9755390160424162	7.616693243544322	0.1659879805944015	0.01827375462085712	False	True	True	False	False	False	0.0	0.02385432217691234
chr19_57504921_G_T_b38	0.0100671	6.173786103901937	3.5263605246161616	1	0	0	0	0	0	0	0	0	0	0	0	0	1	40.0	0.002	-0.9755390160424162	7.616693243544322	0.1659879805944015	0.01827375462085712	False	True	True	False	False	False	0.0	0.02385432217691234
chr19_57504921_G_T_b38	0.0100671	6.173786103901937	3.5263605246161616	1	0	0	0	0	0	0	0	0	0	0	0	0	1	40.0	0.002	-0.9755390160424162	7.616693243544322	0.1659879805944015	0.01827375462085712	False	True	True	False	False	False	0.0	0.02385432217691234
chr19_57504921_G_T_b38	0.00721681	6.173786103901937	3.5263605246161616	1	0	0	0	0	0	0	0	0	0	0	0	0	1	40.0	0.002	-0.9755390160424162	7.616693243544322	0.1659879805944015	0.01827375462085712	False	True	True	False	False	False	0.0	0.02385432217691234
chr19_57504921_G_T_b38	0.00721681	6.173786103901937	3.5263605246161616	1	0	0	0	0	0	0	0	0	0	0	0	0	1	40.0	0.002	-0.9755390160424162	7.616693243544322	0.1659879805944015	0.01827375462085712	False	True	True	False	False	False	0.0	0.02385432217691234
chr2_27201045_G_A_b38	0.00116747	6.933423025730715	3.8918202981106265	1	0	0	0	0	1	0	0	1	1	1	0	0	1	60.0	1.0	-9.067615854793358	0.0	7.861223736066108	0.10238802435281968	False	True	True	False	False	False	0.202	0.023854169132354112
chr2_27201045_G_A_b38	0.00116747	6.933423025730715	3.8918202981106265	1	0	0	0	0	1	0	0	1	1	1	0	0	1	60.0	1.0	-9.067615854793358	0.0	7.861223736066108	0.10238802435281968	False	True	True	False	False	False	0.202	0.023854169132354112
chr2_27201045_G_A_b38	0.00116747	6.933423025730715	3.8918202981106265	1	0	0	0	0	1	0	0	1	1	1	0	0	1	60.0	1.0	-9.067615854793358	0.0	7.861223736066108	0.10238802435281968	False	True	True	False	False	False	0.202	0.023854169132354112
chr2_229408975_A_C_b38	0.00214136	6.326149473155099	7.396948602621014	0	0	0	1	0	1	0	0	1	1	0	1	0	0	60.0	0.0	5.239309632745498	0.0	6.893255522339842	1.0895853128609616	True	False	True	False	False	False	0.0	0.023854036670070928
chr2_229408975_A_C_b38	0.00214136	6.326149473155099	7.396948602621014	0	0	0	1	0	1	0	0	1	1	0	1	0	0	60.0	0.0	5.239309632745498	0.0	6.893255522339842	1.0895853128609616	True	False	True	False	False	False	0.0	0.023854036670070928
chr7_45891536_T_C_b38	0.00567734	6.263398262591624	5.981414211254481	0	0	1	0	0	1	0	1	1	1	0	1	0	0	40.0	0.0	-7.481906896926979	0.0	1.6073551676415008	0.0	True	False	True	False	False	False	0.0	0.023853544287635343
chr16_50795942_A_T_b38	0.0129592	5.948034989180646	5.389071729816501	0	0	0	0	0	1	0	1	1	0	0	1	0	1	30.0	0.0	-16.21468750187925	0.0	4.238364601686129	1.747883467903847	True	False	True	False	False	False	0.0	0.023853531153193646
chr16_50795942_A_T_b38	0.0129592	5.948034989180646	5.389071729816501	0	0	0	0	0	1	0	1	1	0	0	1	0	1	30.0	0.0	-16.21468750187925	0.0	4.238364601686129	1.747883467903847	True	False	True	False	False	False	0.0	0.023853531153193646
chr16_50795942_A_T_b38	0.00203552	5.948034989180646	5.389071729816501	0	0	0	0	0	1	0	1	1	0	0	1	0	1	30.0	0.0	-16.21468750187925	0.0	4.238364601686129	1.747883467903847	True	False	True	False	False	False	0.0	0.023853531153193646
chr16_50795942_A_T_b38	0.00203552	5.948034989180646	5.389071729816501	0	0	0	0	0	1	0	1	1	0	0	1	0	1	30.0	0.0	-16.21468750187925	0.0	4.238364601686129	1.747883467903847	True	False	True	False	False	False	0.0	0.023853531153193646
chr1_146143048_C_A_b38	0.0191792	5.6937321388027	5.6937321388027	0	0	0	0	0	0	0	0	0	0	0	0	0	0	60.0	0.0	-3.867503706482166	0.0	2.305486475728429	0.39328765634393603	True	False	True	False	False	False	0.0	0.0238532308840928
chr1_146143048_C_A_b38	0.0280223	5.6937321388027	5.6937321388027	0	0	0	0	0	0	0	0	0	0	0	0	0	0	60.0	0.0	-3.867503706482166	0.0	2.305486475728429	0.39328765634393603	True	False	True	False	False	False	0.0	0.0238532308840928
chr1_146143048_C_A_b38	0.0191792	5.6937321388027	5.6937321388027	0	0	0	0	0	0	0	0	0	0	0	0	0	0	60.0	0.0	-3.867503706482166	0.0	2.305486475728429	0.39328765634393603	True	False	True	False	False	False	0.0	0.0238532308840928
chr1_146143048_C_A_b38	0.0280223	5.6937321388027	5.6937321388027	0	0	0	0	0	0	0	0	0	0	0	0	0	0	60.0	0.0	-3.867503706482166	0.0	2.305486475728429	0.39328765634393603	True	False	True	False	False	False	0.0	0.0238532308840928
chr11_108490851_G_A_b38	0.0936509	5.75890177387728	4.77912349311153	0	0	0	0	1	0	0	1	0	0	0	0	0	1	50.0	0.0	-9.926774042184896	2.0949742645907694	5.086152364349196	0.0	True	False	True	False	False	False	0.0	0.02385283456578588
chr11_108490851_G_A_b38	0.0324005	5.75890177387728	4.77912349311153	0	0	0	0	1	0	0	1	0	0	0	0	0	1	50.0	0.0	-9.926774042184896	2.0949742645907694	5.086152364349196	0.0	True	False	True	False	False	False	0.0	0.02385283456578588
chr11_108490851_G_A_b38	0.0936509	5.75890177387728	4.77912349311153	0	0	0	0	1	0	0	1	0	0	0	0	0	1	50.0	0.0	-9.926774042184896	2.0949742645907694	5.086152364349196	0.0	True	False	True	False	False	False	0.0	0.02385283456578588
chr11_108490851_G_A_b38	0.0324005	5.75890177387728	4.77912349311153	0	0	0	0	1	0	0	1	0	0	0	0	0	1	50.0	0.0	-9.926774042184896	2.0949742645907694	5.086152364349196	0.0	True	False	True	False	False	False	0.0	0.02385283456578588
chr10_131260936_T_C_b38	0.0270649	6.519147287940395	6.20050917404269	0	0	0	1	0	1	0	0	1	0	0	1	0	0	80.0	0.001	-3.185766697911907	0.0	14.544803468763227	11.939587813222523	True	False	True	False	False	False	0.0	0.023852639267747847
chr13_29498925_A_G_b38	0.0326322	6.230481447578482	5.963579343618446	0	0	0	0	0	1	0	0	1	0	0	1	0	1	70.0	0.011	-4.228075271243297	1.5690974888440137	3.137182864885723	0.0	True	False	True	False	False	False	0.0	0.023852595834770347
chr13_29498925_A_G_b38	0.0326322	6.230481447578482	5.963579343618446	0	0	0	0	0	1	0	0	1	0	0	1	0	1	70.0	0.011	-4.228075271243297	1.5690974888440137	3.137182864885723	0.0	True	False	True	False	False	False	0.0	0.023852595834770347
chr13_29498925_A_G_b38	0.0326322	6.230481447578482	5.963579343618446	0	0	0	0	0	1	0	0	1	0	0	1	0	1	70.0	0.011	-4.228075271243297	1.5690974888440137	3.137182864885723	0.0	True	False	True	False	False	False	0.0	0.023852595834770347
chr2_237519613_T_C_b38	0.187007	6.0330862217988015	5.6937321388027	0	0	0	0	0	0	0	0	0	0	0	1	0	0	80.0	0.0	3.4161293415246328	0.0	3.239570375384993	0.0	True	False	True	False	False	False	0.0	0.023852406306147447
chr18_14791756_A_T_b38	0.00140171	5.583496308781699	5.583496308781699	0	0	0	1	0	1	0	0	1	0	0	0	0	0	40.0	0.0	0.0422419449652772	2.7305982218727727	-14.358779170341869	0.7374691284501438	True	False	True	False	False	False	0.0	0.02385229206592817
chr18_14791756_A_T_b38	0.040136	5.583496308781699	5.583496308781699	0	0	0	1	0	1	0	0	1	0	0	0	0	0	40.0	0.0	0.0422419449652772	2.7305982218727727	-14.358779170341869	0.7374691284501438	True	False	True	False	False	False	0.0	0.02385229206592817
chr18_14791756_A_T_b38	0.0233495	5.583496308781699	5.583496308781699	0	0	0	1	0	1	0	0	1	0	0	0	0	0	40.0	0.0	0.0422419449652772	2.7305982218727727	-14.358779170341869	0.7374691284501438	True	False	True	False	False	False	0.0	0.02385229206592817
chr16_48089070_G_A_b38	0.0647613	5.820082930352362	5.820082930352362	0	0	0	0	0	0	0	0	0	0	0	1	0	0	60.0	0.001	-10.718630261525131	0.0	3.886462771837195	0.0	True	False	True	False	False	False	0.0	0.023852233240644432
chr2_127708996_T_G_b38	0.0285701	5.768320995793772	4.653960350157523	0	0	1	0	0	0	0	0	0	1	0	1	0	1	40.0	0.002	-1.1325625283800689	0.0	7.28571501761413	0.0	True	False	True	False	False	False	0.0	0.02385220527009314
chr2_127708996_T_G_b38	0.0285701	5.768320995793772	4.653960350157523	0	0	1	0	0	0	0	0	0	1	0	1	0	1	40.0	0.002	-1.1325625283800689	0.0	7.28571501761413	0.0	True	False	True	False	False	False	0.0	0.02385220527009314
chr1_20323891_C_T_b38	0.0121279	5.886104031450156	5.886104031450156	0	0	1	0	0	1	0	0	1	0	0	1	0	0	50.0	0.0	2.3687936668302445	0.0	1.419166743968212	0.0	True	False	True	False	False	False	0.0	0.023852203233998143
chr9_137039137_C_T_b38	0.0264867	6.836259277277067	5.786897381366708	0	0	1	0	0	1	0	0	1	1	1	1	0	1	60.0	0.0	5.757064557784031	0.0	0.3696591106524991	0.0	True	False	True	False	False	False	0.0	0.0238521949182965
chr19_3282679_C_T_b38	0.268748	5.53338948872752	5.204006687076795	0	0	0	0	0	0	0	1	0	0	0	1	0	1	30.0	0.0	2.499612343765956	0.0	-3.2011784013633218	0.0	True	False	True	False	False	False	0.0	0.023852151481327525
chr19_3282679_C_T_b38	0.268748	5.53338948872752	5.204006687076795	0	0	0	0	0	0	0	1	0	0	0	1	0	1	30.0	0.0	2.499612343765956	0.0	-3.2011784013633218	0.0	True	False	True	False	False	False	0.0	0.023852151481327525
chr11_75440328_G_A_b38	0.0189781	5.908082938168931	5.908082938168931	0	0	0	0	1	0	0	1	0	0	0	1	0	1	60.0	0.0	-7.519264712470239	0.0	-9.302273233249188	0.0	True	False	True	False	False	False	0.0	0.023852130189153005
chr11_75440328_G_A_b38	0.0207453	5.908082938168931	5.908082938168931	0	0	0	0	1	0	0	1	0	0	0	1	0	1	60.0	0.0	-7.519264712470239	0.0	-9.302273233249188	0.0	True	False	True	False	False	False	0.0	0.023852130189153005
chr11_75440328_G_A_b38	0.0157894	5.908082938168931	5.908082938168931	0	0	0	0	1	0	0	1	0	0	0	1	0	1	60.0	0.0	-7.519264712470239	0.0	-9.302273233249188	0.0	True	False	True	False	False	False	0.0	0.023852130189153005
chr11_75440328_G_A_b38	0.0189781	5.908082938168931	5.908082938168931	0	0	0	0	1	0	0	1	0	0	0	1	0	1	60.0	0.0	-7.519264712470239	0.0	-9.302273233249188	0.0	True	False	True	False	False	False	0.0	0.023852130189153005
chr11_75440328_G_A_b38	0.0189781	5.908082938168931	5.908082938168931	0	0	0	0	1	0	0	1	0	0	0	1	0	1	60.0	0.0	-7.519264712470239	0.0	-9.302273233249188	0.0	True	False	True	False	False	False	0.0	0.023852130189153005
chr11_75440328_G_A_b38	0.0207453	5.908082938168931	5.908082938168931	0	0	0	0	1	0	0	1	0	0	0	1	0	1	60.0	0.0	-7.519264712470239	0.0	-9.302273233249188	0.0	True	False	True	False	False	False	0.0	0.023852130189153005
chr11_75440328_G_A_b38	0.0157894	5.908082938168931	5.908082938168931	0	0	0	0	1	0	0	1	0	0	0	1	0	1	60.0	0.0	-7.519264712470239	0.0	-9.302273233249188	0.0	True	False	True	False	False	False	0.0	0.023852130189153005
chr11_75440328_G_A_b38	0.0207453	5.908082938168931	5.908082938168931	0	0	0	0	1	0	0	1	0	0	0	1	0	1	60.0	0.0	-7.519264712470239	0.0	-9.302273233249188	0.0	True	False	True	False	False	False	0.0	0.023852130189153005
chr11_75440328_G_A_b38	0.0189781	5.908082938168931	5.908082938168931	0	0	0	0	1	0	0	1	0	0	0	1	0	1	60.0	0.0	-7.519264712470239	0.0	-9.302273233249188	0.0	True	False	True	False	False	False	0.0	0.023852130189153005
chr11_75440328_G_A_b38	0.0207453	5.908082938168931	5.908082938168931	0	0	0	0	1	0	0	1	0	0	0	1	0	1	60.0	0.0	-7.519264712470239	0.0	-9.302273233249188	0.0	True	False	True	False	False	False	0.0	0.023852130189153005
chr11_75440328_G_A_b38	0.0157894	5.908082938168931	5.908082938168931	0	0	0	0	1	0	0	1	0	0	0	1	0	1	60.0	0.0	-7.519264712470239	0.0	-9.302273233249188	0.0	True	False	True	False	False	False	0.0	0.023852130189153005
chr11_75440328_G_A_b38	0.0157894	5.908082938168931	5.908082938168931	0	0	0	0	1	0	0	1	0	0	0	1	0	1	60.0	0.0	-7.519264712470239	0.0	-9.302273233249188	0.0	True	False	True	False	False	False	0.0	0.023852130189153005
chr20_2836827_A_G_b38	0.0291538	6.2422232654551655	6.2422232654551655	0	0	0	0	0	0	0	0	0	0	1	0	0	1	60.0	0.0	-1.6985895536354687	0.0	-2.2974971751990125	1.6562485123604636	True	False	True	False	False	False	0.0	0.023851920679443982
chr20_2836827_A_G_b38	0.0291538	6.2422232654551655	6.2422232654551655	0	0	0	0	0	0	0	0	0	0	1	0	0	1	60.0	0.0	-1.6985895536354687	0.0	-2.2974971751990125	1.6562485123604636	True	False	True	False	False	False	0.0	0.023851920679443982
chr20_2836827_A_G_b38	0.0291538	6.2422232654551655	6.2422232654551655	0	0	0	0	0	0	0	0	0	0	1	0	0	1	60.0	0.0	-1.6985895536354687	0.0	-2.2974971751990125	1.6562485123604636	True	False	True	False	False	False	0.0	0.023851920679443982
chr20_2836827_A_G_b38	0.0294525	6.2422232654551655	6.2422232654551655	0	0	0	0	0	0	0	0	0	0	1	0	0	1	60.0	0.0	-1.6985895536354687	0.0	-2.2974971751990125	1.6562485123604636	True	False	True	False	False	False	0.0	0.023851920679443982
chr20_2836827_A_G_b38	0.0294525	6.2422232654551655	6.2422232654551655	0	0	0	0	0	0	0	0	0	0	1	0	0	1	60.0	0.0	-1.6985895536354687	0.0	-2.2974971751990125	1.6562485123604636	True	False	True	False	False	False	0.0	0.023851920679443982
chr20_2836827_A_G_b38	0.0294525	6.2422232654551655	6.2422232654551655	0	0	0	0	0	0	0	0	0	0	1	0	0	1	60.0	0.0	-1.6985895536354687	0.0	-2.2974971751990125	1.6562485123604636	True	False	True	False	False	False	0.0	0.023851920679443982
chr19_7169335_C_T_b38	0.0289512	6.208590026096629	7.091742115095153	0	0	0	0	0	0	0	0	0	0	0	1	0	1	80.0	0.009	-2.657253045612064	0.0	5.714773583580758	2.825090916423449	True	False	True	False	False	False	0.0	0.023851640209170886
chr6_150948760_T_C_b38	0.145389	5.765191102784844	5.602118820879701	0	0	0	1	0	0	0	0	0	0	0	0	0	1	50.0	0.0	-1.007331666388458	0.0	2.970014807299385	0.5509386339868452	True	False	True	False	False	False	0.0	0.023851610218344033
chr11_72234288_A_G_b38	0.0304577	6.452048954437226	2.1972245773362196	0	0	1	0	0	1	0	0	1	1	0	1	0	1	50.0	1.0	-23.596294132854887	1.245944889141981	-1.154942740775219	0.20952280174687132	False	True	True	False	False	False	0.0	0.02385157126696561
chr11_72234288_A_G_b38	0.0304577	6.452048954437226	2.1972245773362196	0	0	1	0	0	1	0	0	1	1	0	1	0	1	50.0	1.0	-23.596294132854887	1.245944889141981	-1.154942740775219	0.20952280174687132	False	True	True	False	False	False	0.0	0.02385157126696561
chr11_72234288_A_G_b38	0.0304577	6.452048954437226	2.1972245773362196	0	0	1	0	0	1	0	0	1	1	0	1	0	1	50.0	1.0	-23.596294132854887	1.245944889141981	-1.154942740775219	0.20952280174687132	False	True	True	False	False	False	0.0	0.02385157126696561
chr11_72234288_A_G_b38	0.0304577	6.452048954437226	2.1972245773362196	0	0	1	0	0	1	0	0	1	1	0	1	0	1	50.0	1.0	-23.596294132854887	1.245944889141981	-1.154942740775219	0.20952280174687132	False	True	True	False	False	False	0.0	0.02385157126696561
chr11_72234288_A_G_b38	0.0304577	6.452048954437226	2.1972245773362196	0	0	1	0	0	1	0	0	1	1	0	1	0	1	50.0	1.0	-23.596294132854887	1.245944889141981	-1.154942740775219	0.20952280174687132	False	True	True	False	False	False	0.0	0.02385157126696561
chr11_72234288_A_G_b38	0.0825443	6.452048954437226	2.1972245773362196	0	0	1	0	0	1	0	0	1	1	0	1	0	1	50.0	1.0	-23.596294132854887	1.245944889141981	-1.154942740775219	0.20952280174687132	False	True	True	False	False	False	0.0	0.02385157126696561
chr11_72234288_A_G_b38	0.0304577	6.452048954437226	2.1972245773362196	0	0	1	0	0	1	0	0	1	1	0	1	0	1	50.0	1.0	-23.596294132854887	1.245944889141981	-1.154942740775219	0.20952280174687132	False	True	True	False	False	False	0.0	0.02385157126696561
chr11_72234288_A_G_b38	0.0304577	6.452048954437226	2.1972245773362196	0	0	1	0	0	1	0	0	1	1	0	1	0	1	50.0	1.0	-23.596294132854887	1.245944889141981	-1.154942740775219	0.20952280174687132	False	True	True	False	False	False	0.0	0.02385157126696561
chr11_72234288_A_G_b38	0.0825443	6.452048954437226	2.1972245773362196	0	0	1	0	0	1	0	0	1	1	0	1	0	1	50.0	1.0	-23.596294132854887	1.245944889141981	-1.154942740775219	0.20952280174687132	False	True	True	False	False	False	0.0	0.02385157126696561
chr11_72234288_A_G_b38	0.0825443	6.452048954437226	2.1972245773362196	0	0	1	0	0	1	0	0	1	1	0	1	0	1	50.0	1.0	-23.596294132854887	1.245944889141981	-1.154942740775219	0.20952280174687132	False	True	True	False	False	False	0.0	0.02385157126696561
chr11_72234288_A_G_b38	0.0825443	6.452048954437226	2.1972245773362196	0	0	1	0	0	1	0	0	1	1	0	1	0	1	50.0	1.0	-23.596294132854887	1.245944889141981	-1.154942740775219	0.20952280174687132	False	True	True	False	False	False	0.0	0.02385157126696561
chr11_72234288_A_G_b38	0.0304577	6.452048954437226	2.1972245773362196	0	0	1	0	0	1	0	0	1	1	0	1	0	1	50.0	1.0	-23.596294132854887	1.245944889141981	-1.154942740775219	0.20952280174687132	False	True	True	False	False	False	0.0	0.02385157126696561
chr11_72234288_A_G_b38	0.0825443	6.452048954437226	2.1972245773362196	0	0	1	0	0	1	0	0	1	1	0	1	0	1	50.0	1.0	-23.596294132854887	1.245944889141981	-1.154942740775219	0.20952280174687132	False	True	True	False	False	False	0.0	0.02385157126696561
chr11_72234288_A_G_b38	0.0304577	6.452048954437226	2.1972245773362196	0	0	1	0	0	1	0	0	1	1	0	1	0	1	50.0	1.0	-23.596294132854887	1.245944889141981	-1.154942740775219	0.20952280174687132	False	True	True	False	False	False	0.0	0.02385157126696561
chr11_72234288_A_G_b38	0.0825443	6.452048954437226	2.1972245773362196	0	0	1	0	0	1	0	0	1	1	0	1	0	1	50.0	1.0	-23.596294132854887	1.245944889141981	-1.154942740775219	0.20952280174687132	False	True	True	False	False	False	0.0	0.02385157126696561
chr11_72234288_A_G_b38	0.0825443	6.452048954437226	2.1972245773362196	0	0	1	0	0	1	0	0	1	1	0	1	0	1	50.0	1.0	-23.596294132854887	1.245944889141981	-1.154942740775219	0.20952280174687132	False	True	True	False	False	False	0.0	0.02385157126696561
chr11_72234288_A_G_b38	0.0825443	6.452048954437226	2.1972245773362196	0	0	1	0	0	1	0	0	1	1	0	1	0	1	50.0	1.0	-23.596294132854887	1.245944889141981	-1.154942740775219	0.20952280174687132	False	True	True	False	False	False	0.0	0.02385157126696561
chr11_72234288_A_G_b38	0.0825443	6.452048954437226	2.1972245773362196	0	0	1	0	0	1	0	0	1	1	0	1	0	1	50.0	1.0	-23.596294132854887	1.245944889141981	-1.154942740775219	0.20952280174687132	False	True	True	False	False	False	0.0	0.02385157126696561
chr3_161237905_G_A_b38	0.00514242	5.342334251964811	5.337538079701318	0	0	1	1	0	0	0	0	0	0	0	0	0	1	20.0	0.0	-5.706435856940491	5.4873309821137255	2.152129364693124	0.0	True	False	True	False	False	False	0.0	0.023851294447057577
chr3_161237905_G_A_b38	0.00514242	5.342334251964811	5.337538079701318	0	0	1	1	0	0	0	0	0	0	0	0	0	1	20.0	0.0	-5.706435856940491	5.4873309821137255	2.152129364693124	0.0	True	False	True	False	False	False	0.0	0.023851294447057577
chr3_161237905_G_A_b38	0.0103242	5.342334251964811	5.337538079701318	0	0	1	1	0	0	0	0	0	0	0	0	0	1	20.0	0.0	-5.706435856940491	5.4873309821137255	2.152129364693124	0.0	True	False	True	False	False	False	0.0	0.023851294447057577
chr3_161237905_G_A_b38	0.00514242	5.342334251964811	5.337538079701318	0	0	1	1	0	0	0	0	0	0	0	0	0	1	20.0	0.0	-5.706435856940491	5.4873309821137255	2.152129364693124	0.0	True	False	True	False	False	False	0.0	0.023851294447057577
chr3_161237905_G_A_b38	0.0103242	5.342334251964811	5.337538079701318	0	0	1	1	0	0	0	0	0	0	0	0	0	1	20.0	0.0	-5.706435856940491	5.4873309821137255	2.152129364693124	0.0	True	False	True	False	False	False	0.0	0.023851294447057577
chr3_161237905_G_A_b38	0.00514242	5.342334251964811	5.337538079701318	0	0	1	1	0	0	0	0	0	0	0	0	0	1	20.0	0.0	-5.706435856940491	5.4873309821137255	2.152129364693124	0.0	True	False	True	False	False	False	0.0	0.023851294447057577
chr3_161237905_G_A_b38	0.0103242	5.342334251964811	5.337538079701318	0	0	1	1	0	0	0	0	0	0	0	0	0	1	20.0	0.0	-5.706435856940491	5.4873309821137255	2.152129364693124	0.0	True	False	True	False	False	False	0.0	0.023851294447057577
chr3_161237905_G_A_b38	0.0103242	5.342334251964811	5.337538079701318	0	0	1	1	0	0	0	0	0	0	0	0	0	1	20.0	0.0	-5.706435856940491	5.4873309821137255	2.152129364693124	0.0	True	False	True	False	False	False	0.0	0.023851294447057577
chr9_130480806_C_A_b38	0.0153468	5.8805329864007	5.8805329864007	0	0	0	1	1	0	0	1	0	0	0	1	0	0	50.0	0.001	-2.3909555464127017	0.0	2.6868398460004173	3.871433648260634	True	False	True	False	False	False	0.0	0.023851164233873137
chr9_130480806_C_A_b38	0.0153468	5.8805329864007	5.8805329864007	0	0	0	1	1	0	0	1	0	0	0	1	0	0	50.0	0.001	-2.3909555464127017	0.0	2.6868398460004173	3.871433648260634	True	False	True	False	False	False	0.0	0.023851164233873137
chr9_130480806_C_A_b38	0.0153468	5.8805329864007	5.8805329864007	0	0	0	1	1	0	0	1	0	0	0	1	0	0	50.0	0.001	-2.3909555464127017	0.0	2.6868398460004173	3.871433648260634	True	False	True	False	False	False	0.0	0.023851164233873137
chr6_10955897_T_G_b38	0.218934	5.846438775057725	5.476463551931511	0	0	0	0	0	1	0	0	1	0	0	1	0	1	40.0	0.0	-12.641155069943892	0.0	5.167646570770543	0.0	True	False	True	False	False	False	0.0	0.023851092678515786
chr6_10955897_T_G_b38	0.218934	5.846438775057725	5.476463551931511	0	0	0	0	0	1	0	0	1	0	0	1	0	1	40.0	0.0	-12.641155069943892	0.0	5.167646570770543	0.0	True	False	True	False	False	False	0.0	0.023851092678515786
chr6_10955897_T_G_b38	0.172207	5.846438775057725	5.476463551931511	0	0	0	0	0	1	0	0	1	0	0	1	0	1	40.0	0.0	-12.641155069943892	0.0	5.167646570770543	0.0	True	False	True	False	False	False	0.0	0.023851092678515786
chr6_10955897_T_G_b38	0.172207	5.846438775057725	5.476463551931511	0	0	0	0	0	1	0	0	1	0	0	1	0	1	40.0	0.0	-12.641155069943892	0.0	5.167646570770543	0.0	True	False	True	False	False	False	0.0	0.023851092678515786
chr6_26448116_C_G_b38	0.0377422	5.808142489980444	4.882801922586371	0	0	1	0	0	1	0	0	1	0	0	1	0	1	40.0	0.009	-18.509730874070303	1.64447335843008	-3.9471839414943295	0.0	True	False	True	False	False	False	0.0	0.023851085264644814
chr6_26448116_C_G_b38	0.0284813	5.808142489980444	4.882801922586371	0	0	1	0	0	1	0	0	1	0	0	1	0	1	40.0	0.009	-18.509730874070303	1.64447335843008	-3.9471839414943295	0.0	True	False	True	False	False	False	0.0	0.023851085264644814
chr6_26448116_C_G_b38	0.0377422	5.808142489980444	4.882801922586371	0	0	1	0	0	1	0	0	1	0	0	1	0	1	40.0	0.009	-18.509730874070303	1.64447335843008	-3.9471839414943295	0.0	True	False	True	False	False	False	0.0	0.023851085264644814
chr6_26448116_C_G_b38	0.0284813	5.808142489980444	4.882801922586371	0	0	1	0	0	1	0	0	1	0	0	1	0	1	40.0	0.009	-18.509730874070303	1.64447335843008	-3.9471839414943295	0.0	True	False	True	False	False	False	0.0	0.023851085264644814
chr6_31964989_G_A_b38	0.0141573	6.473890696352274	6.473890696352274	0	0	1	0	0	0	0	0	0	0	0	1	0	1	60.0	0.0	5.701795945703409	13.188356285328169	1.0383183257895965	0.2715712395991261	True	False	True	False	False	False	0.0	0.02385072552111465
chr6_31964989_G_A_b38	0.0141573	6.473890696352274	6.473890696352274	0	0	1	0	0	0	0	0	0	0	0	1	0	1	60.0	0.0	5.701795945703409	13.188356285328169	1.0383183257895965	0.2715712395991261	True	False	True	False	False	False	0.0	0.02385072552111465
chr6_31964989_G_A_b38	0.0177354	6.473890696352274	6.473890696352274	0	0	1	0	0	0	0	0	0	0	0	1	0	1	60.0	0.0	5.701795945703409	13.188356285328169	1.0383183257895965	0.2715712395991261	True	False	True	False	False	False	0.0	0.02385072552111465
chr6_31964989_G_A_b38	0.0177354	6.473890696352274	6.473890696352274	0	0	1	0	0	0	0	0	0	0	0	1	0	1	60.0	0.0	5.701795945703409	13.188356285328169	1.0383183257895965	0.2715712395991261	True	False	True	False	False	False	0.0	0.02385072552111465
chr3_53244225_C_T_b38	0.429739	6.403574197934815	6.403574197934815	0	0	0	1	0	1	0	1	1	1	0	1	0	1	40.0	0.0	5.934405735158285	2.26457013754834	4.491300170920468	2.572294737829111	True	False	True	False	False	False	0.0	0.02385068935146156
chr3_53244225_C_T_b38	0.429739	6.403574197934815	6.403574197934815	0	0	0	1	0	1	0	1	1	1	0	1	0	1	40.0	0.0	5.934405735158285	2.26457013754834	4.491300170920468	2.572294737829111	True	False	True	False	False	False	0.0	0.02385068935146156
chr3_53244225_C_T_b38	0.429739	6.403574197934815	6.403574197934815	0	0	0	1	0	1	0	1	1	1	0	1	0	1	40.0	0.0	5.934405735158285	2.26457013754834	4.491300170920468	2.572294737829111	True	False	True	False	False	False	0.0	0.02385068935146156
chr7_134957682_A_G_b38	0.283173	6.066108090103747	5.958424693029782	0	0	0	0	0	1	0	0	1	0	0	0	0	1	60.0	0.033	-3.5662969883631828	1.9375543559691497	8.294282687521708	4.984043301143551	True	False	True	False	False	False	0.0	0.023850548698285772
chr7_134957682_A_G_b38	0.283173	6.066108090103747	5.958424693029782	0	0	0	0	0	1	0	0	1	0	0	0	0	1	60.0	0.033	-3.5662969883631828	1.9375543559691497	8.294282687521708	4.984043301143551	True	False	True	False	False	False	0.0	0.023850548698285772
chr17_8115188_C_T_b38	0.0126087	5.5254529391317835	4.882801922586371	0	0	1	0	0	0	0	0	0	0	0	0	0	0	40.0	0.035	-4.628780123437218	2.2719915661746874	6.436247682200452	0.0	True	False	True	False	False	False	0.0	0.023850477264126584
chr17_8115188_C_T_b38	0.0126087	5.5254529391317835	4.882801922586371	0	0	1	0	0	0	0	0	0	0	0	0	0	0	40.0	0.035	-4.628780123437218	2.2719915661746874	6.436247682200452	0.0	True	False	True	False	False	False	0.0	0.023850477264126584
chr3_113612442_T_G_b38	0.0036295	5.877735781779639	5.517452896464707	0	0	0	1	0	0	0	1	0	0	0	0	0	1	40.0	0.0	1.2429278870269522	3.9640516385025313	2.8890249570348203	0.0	True	False	True	False	False	False	0.0	0.023850426649742993
chr3_113612442_T_G_b38	0.0036295	5.877735781779639	5.517452896464707	0	0	0	1	0	0	0	1	0	0	0	0	0	1	40.0	0.0	1.2429278870269522	3.9640516385025313	2.8890249570348203	0.0	True	False	True	False	False	False	0.0	0.023850426649742993
chr3_113612442_T_G_b38	0.0036295	5.877735781779639	5.517452896464707	0	0	0	1	0	0	0	1	0	0	0	0	0	1	40.0	0.0	1.2429278870269522	3.9640516385025313	2.8890249570348203	0.0	True	False	True	False	False	False	0.0	0.023850426649742993
chr6_50822929_C_T_b38	0.00481522	6.171700597410915	6.169610732491456	0	0	0	0	0	1	0	0	1	1	0	1	0	0	60.0	0.0	-3.0221873426300108	0.6384087681184294	-0.1495569686351672	0.0	True	False	True	False	False	False	0.0	0.023850377224289104
chr6_50822929_C_T_b38	0.00481522	6.171700597410915	6.169610732491456	0	0	0	0	0	1	0	0	1	1	0	1	0	0	60.0	0.0	-3.0221873426300108	0.6384087681184294	-0.1495569686351672	0.0	True	False	True	False	False	False	0.0	0.023850377224289104
chr6_157542237_C_T_b38	0.00235317	6.2324480165505225	5.8522024797744745	0	0	1	0	1	1	0	0	1	1	0	1	0	1	50.0	0.0	-9.270440028649151	0.0	6.375159223793098	0.41716886440158873	True	False	True	False	False	False	0.0	0.023850333817518915
chr6_157542237_C_T_b38	0.00235317	6.2324480165505225	5.8522024797744745	0	0	1	0	1	1	0	0	1	1	0	1	0	1	50.0	0.0	-9.270440028649151	0.0	6.375159223793098	0.41716886440158873	True	False	True	False	False	False	0.0	0.023850333817518915
chr1_235958362_T_C_b38	0.0234403	5.886104031450156	5.886104031450156	0	0	1	1	0	1	0	0	1	0	0	1	0	0	40.0	0.005	2.843076857637292	0.0	3.4259087161987267	0.0	True	False	True	False	False	False	0.0	0.0238501092697883
chr12_20642879_T_G_b38	0.00656815	5.308267697401205	7.980365765111246	0	0	0	0	0	0	0	0	0	0	0	0	0	1	30.0	0.0	0.8844121112159273	0.0	3.855107088085113	1.2017986348256784	True	False	True	False	False	False	0.0	0.023850061467434742
chr2_231462873_C_A_b38	0.268748	6.095824562432225	4.77912349311153	0	0	1	0	0	1	1	1	1	1	0	1	0	0	40.0	0.0	-4.329339339041001	0.8724594850756837	4.875377027486955	0.0	True	False	True	False	False	False	0.0	0.02384980879434068
chr2_231462873_C_A_b38	0.268748	6.095824562432225	4.77912349311153	0	0	1	0	0	1	1	1	1	1	0	1	0	0	40.0	0.0	-4.329339339041001	0.8724594850756837	4.875377027486955	0.0	True	False	True	False	False	False	0.0	0.02384980879434068
chr2_231462873_C_A_b38	0.268748	6.095824562432225	4.77912349311153	0	0	1	0	0	1	1	1	1	1	0	1	0	0	40.0	0.0	-4.329339339041001	0.8724594850756837	4.875377027486955	0.0	True	False	True	False	False	False	0.0	0.02384980879434068
chr2_231462873_C_A_b38	0.268748	6.095824562432225	4.77912349311153	0	0	1	0	0	1	1	1	1	1	0	1	0	0	40.0	0.0	-4.329339339041001	0.8724594850756837	4.875377027486955	0.0	True	False	True	False	False	False	0.0	0.02384980879434068
chr2_231462873_C_A_b38	0.268748	6.095824562432225	4.77912349311153	0	0	1	0	0	1	1	1	1	1	0	1	0	0	40.0	0.0	-4.329339339041001	0.8724594850756837	4.875377027486955	0.0	True	False	True	False	False	False	0.0	0.02384980879434068
chr3_101655122_C_T_b38	0.00227759	6.037870919922137	5.71042701737487	0	0	1	1	0	0	0	0	0	0	0	1	0	1	60.0	0.002	3.714152005193181	1.3431178477055288	-7.41777255225967	3.0993467813216	True	False	True	False	False	False	0.0	0.023849696210869638
chr3_101655122_C_T_b38	0.00180501	6.037870919922137	5.71042701737487	0	0	1	1	0	0	0	0	0	0	0	1	0	1	60.0	0.002	3.714152005193181	1.3431178477055288	-7.41777255225967	3.0993467813216	True	False	True	False	False	False	0.0	0.023849696210869638
chr3_101655122_C_T_b38	0.00262953	6.037870919922137	5.71042701737487	0	0	1	1	0	0	0	0	0	0	0	1	0	1	60.0	0.002	3.714152005193181	1.3431178477055288	-7.41777255225967	3.0993467813216	True	False	True	False	False	False	0.0	0.023849696210869638
chr3_101655122_C_T_b38	0.00180501	6.037870919922137	5.71042701737487	0	0	1	1	0	0	0	0	0	0	0	1	0	1	60.0	0.002	3.714152005193181	1.3431178477055288	-7.41777255225967	3.0993467813216	True	False	True	False	False	False	0.0	0.023849696210869638
chr3_101655122_C_T_b38	0.00227759	6.037870919922137	5.71042701737487	0	0	1	1	0	0	0	0	0	0	0	1	0	1	60.0	0.002	3.714152005193181	1.3431178477055288	-7.41777255225967	3.0993467813216	True	False	True	False	False	False	0.0	0.023849696210869638
chr3_101655122_C_T_b38	0.00227759	6.037870919922137	5.71042701737487	0	0	1	1	0	0	0	0	0	0	0	1	0	1	60.0	0.002	3.714152005193181	1.3431178477055288	-7.41777255225967	3.0993467813216	True	False	True	False	False	False	0.0	0.023849696210869638
chr3_101655122_C_T_b38	0.00262953	6.037870919922137	5.71042701737487	0	0	1	1	0	0	0	0	0	0	0	1	0	1	60.0	0.002	3.714152005193181	1.3431178477055288	-7.41777255225967	3.0993467813216	True	False	True	False	False	False	0.0	0.023849696210869638
chr3_101655122_C_T_b38	0.00262953	6.037870919922137	5.71042701737487	0	0	1	1	0	0	0	0	0	0	0	1	0	1	60.0	0.002	3.714152005193181	1.3431178477055288	-7.41777255225967	3.0993467813216	True	False	True	False	False	False	0.0	0.023849696210869638
chr3_101655122_C_T_b38	0.00180501	6.037870919922137	5.71042701737487	0	0	1	1	0	0	0	0	0	0	0	1	0	1	60.0	0.002	3.714152005193181	1.3431178477055288	-7.41777255225967	3.0993467813216	True	False	True	False	False	False	0.0	0.023849696210869638
chr8_50402597_A_G_b38	0.0186096	5.537334267018537	5.537334267018537	0	0	1	1	1	0	0	0	0	0	0	0	0	0	40.0	0.0	-2.541383987363723	0.0	4.251581758198675	0.0	True	False	True	False	False	False	0.0	0.023849493700455155
chr8_50402597_A_G_b38	0.0693712	5.537334267018537	5.537334267018537	0	0	1	1	1	0	0	0	0	0	0	0	0	0	40.0	0.0	-2.541383987363723	0.0	4.251581758198675	0.0	True	False	True	False	False	False	0.0	0.023849493700455155
chr2_1423368_C_T_b38	0.0199826	5.480638923341991	5.480638923341991	0	0	0	1	1	0	0	0	0	0	0	0	0	1	40.0	0.0	0.7945908405738171	1.3451047375869722	0.8651401374164251	0.0	True	False	True	False	False	False	0.0	0.023849423040593305
chr4_1178861_G_A_b38	0.00159271	6.523562306149512	6.375024819828097	0	0	0	0	1	1	0	0	1	1	0	1	0	1	80.0	0.0	-3.178671013442373	1.5782569730118845	5.2899437837069385	0.0	True	False	True	False	False	False	0.0	0.02384888074510409
chr4_1178861_G_A_b38	0.00159271	6.523562306149512	6.375024819828097	0	0	0	0	1	1	0	0	1	1	0	1	0	1	80.0	0.0	-3.178671013442373	1.5782569730118845	5.2899437837069385	0.0	True	False	True	False	False	False	0.0	0.02384888074510409
chr4_1178861_G_A_b38	0.0024518	6.523562306149512	6.375024819828097	0	0	0	0	1	1	0	0	1	1	0	1	0	1	80.0	0.0	-3.178671013442373	1.5782569730118845	5.2899437837069385	0.0	True	False	True	False	False	False	0.0	0.02384888074510409
chr4_1178861_G_A_b38	0.0024518	6.523562306149512	6.375024819828097	0	0	0	0	1	1	0	0	1	1	0	1	0	1	80.0	0.0	-3.178671013442373	1.5782569730118845	5.2899437837069385	0.0	True	False	True	False	False	False	0.0	0.02384888074510409
chr3_38093201_C_T_b38	0.0210783	5.7745515455444085	5.7745515455444085	0	0	0	1	0	0	0	0	0	0	0	1	0	0	50.0	0.0	-14.069058924169145	0.8186067014991316	3.0301606071155547	0.0	True	False	True	False	False	False	0.0	0.023848784685259496
chr3_38093201_C_T_b38	0.0300759	5.7745515455444085	5.7745515455444085	0	0	0	1	0	0	0	0	0	0	0	1	0	0	50.0	0.0	-14.069058924169145	0.8186067014991316	3.0301606071155547	0.0	True	False	True	False	False	False	0.0	0.023848784685259496
chr12_117286420_A_T_b38	0.00277198	5.75890177387728	5.043425116919247	0	0	0	1	0	0	0	0	0	0	0	0	0	1	40.0	0.011	2.4938866708475778	7.552990919158422	6.842518462849675	0.6937370990376692	True	False	True	False	False	False	0.0	0.023848706185465668
chr18_24437836_T_A_b38	0.0942523	4.787491742782046	4.77912349311153	0	0	0	0	0	0	0	0	0	0	0	0	0	1	0.0	0.0	2.899884730344324	0.0	0.0089375832486098	0.682621074614552	True	False	True	False	False	False	0.0	0.023848704839451156
chr14_101909321_T_C_b38	0.00136323	5.594711379601839	5.5909869805108565	0	0	0	1	0	0	0	0	0	1	0	1	0	1	30.0	0.001	3.603558951552165	0.0	6.677453291703102	0.09790844727345416	True	False	True	False	False	False	0.0	0.02384865760284805
chr3_9745843_C_T_b38	0.0590494	6.728628613084702	4.477336814478207	0	0	0	1	0	1	0	0	1	1	0	1	0	1	70.0	1.0	-0.0651603133862265	3.3865571368116782	-0.1766381989299574	1.1424796427679524	False	True	True	False	False	False	0.0	0.023848366163416856
chr3_9745843_C_T_b38	0.00900354	6.728628613084702	4.477336814478207	0	0	0	1	0	1	0	0	1	1	0	1	0	1	70.0	1.0	-0.0651603133862265	3.3865571368116782	-0.1766381989299574	1.1424796427679524	False	True	True	False	False	False	0.0	0.023848366163416856
chr3_9745843_C_T_b38	0.0590494	6.728628613084702	4.477336814478207	0	0	0	1	0	1	0	0	1	1	0	1	0	1	70.0	1.0	-0.0651603133862265	3.3865571368116782	-0.1766381989299574	1.1424796427679524	False	True	True	False	False	False	0.0	0.023848366163416856
chr3_9745843_C_T_b38	0.00900354	6.728628613084702	4.477336814478207	0	0	0	1	0	1	0	0	1	1	0	1	0	1	70.0	1.0	-0.0651603133862265	3.3865571368116782	-0.1766381989299574	1.1424796427679524	False	True	True	False	False	False	0.0	0.023848366163416856
chr3_9745843_C_T_b38	0.0590494	6.728628613084702	4.477336814478207	0	0	0	1	0	1	0	0	1	1	0	1	0	1	70.0	1.0	-0.0651603133862265	3.3865571368116782	-0.1766381989299574	1.1424796427679524	False	True	True	False	False	False	0.0	0.023848366163416856
chr3_9745843_C_T_b38	0.00900354	6.728628613084702	4.477336814478207	0	0	0	1	0	1	0	0	1	1	0	1	0	1	70.0	1.0	-0.0651603133862265	3.3865571368116782	-0.1766381989299574	1.1424796427679524	False	True	True	False	False	False	0.0	0.023848366163416856
chr3_9745843_C_T_b38	0.00900354	6.728628613084702	4.477336814478207	0	0	0	1	0	1	0	0	1	1	0	1	0	1	70.0	1.0	-0.0651603133862265	3.3865571368116782	-0.1766381989299574	1.1424796427679524	False	True	True	False	False	False	0.0	0.023848366163416856
chr3_9745843_C_T_b38	0.0590494	6.728628613084702	4.477336814478207	0	0	0	1	0	1	0	0	1	1	0	1	0	1	70.0	1.0	-0.0651603133862265	3.3865571368116782	-0.1766381989299574	1.1424796427679524	False	True	True	False	False	False	0.0	0.023848366163416856
chr3_9745843_C_T_b38	0.00900354	6.728628613084702	4.477336814478207	0	0	0	1	0	1	0	0	1	1	0	1	0	1	70.0	1.0	-0.0651603133862265	3.3865571368116782	-0.1766381989299574	1.1424796427679524	False	True	True	False	False	False	0.0	0.023848366163416856
chr3_9745843_C_T_b38	0.0590494	6.728628613084702	4.477336814478207	0	0	0	1	0	1	0	0	1	1	0	1	0	1	70.0	1.0	-0.0651603133862265	3.3865571368116782	-0.1766381989299574	1.1424796427679524	False	True	True	False	False	False	0.0	0.023848366163416856
chr11_69084713_C_T_b38	0.0403934	6.548219102762372	6.208590026096629	0	0	0	0	0	1	0	0	1	0	0	1	0	1	80.0	0.0	-1.186988018680391	0.0	4.434367811827997	0.9989994005096676	True	False	True	False	False	False	0.0	0.02384830257604663
chr11_69084713_C_T_b38	0.0403934	6.548219102762372	6.208590026096629	0	0	0	0	0	1	0	0	1	0	0	1	0	1	80.0	0.0	-1.186988018680391	0.0	4.434367811827997	0.9989994005096676	True	False	True	False	False	False	0.0	0.02384830257604663
chr11_69084713_C_T_b38	0.0403934	6.548219102762372	6.208590026096629	0	0	0	0	0	1	0	0	1	0	0	1	0	1	80.0	0.0	-1.186988018680391	0.0	4.434367811827997	0.9989994005096676	True	False	True	False	False	False	0.0	0.02384830257604663
chr16_84062525_C_T_b38	0.114056	6.154858094016418	6.659293919683638	0	0	0	0	0	1	0	0	1	1	0	1	0	1	60.0	0.0	6.987632828890587	0.0	10.701013526529856	0.0	True	False	True	False	False	False	0.0	0.02384778844383647
chr16_84062525_C_T_b38	0.114056	6.154858094016418	6.659293919683638	0	0	0	0	0	1	0	0	1	1	0	1	0	1	60.0	0.0	6.987632828890587	0.0	10.701013526529856	0.0	True	False	True	False	False	False	0.0	0.02384778844383647
chr16_84062525_C_T_b38	0.114056	6.154858094016418	6.659293919683638	0	0	0	0	0	1	0	0	1	1	0	1	0	1	60.0	0.0	6.987632828890587	0.0	10.701013526529856	0.0	True	False	True	False	False	False	0.0	0.02384778844383647
chr16_84062525_C_T_b38	0.114056	6.154858094016418	6.659293919683638	0	0	0	0	0	1	0	0	1	1	0	1	0	1	60.0	0.0	6.987632828890587	0.0	10.701013526529856	0.0	True	False	True	False	False	False	0.0	0.02384778844383647
chr15_54417112_G_A_b38	0.04092	5.424950017481403	3.7612001156935624	0	0	0	0	0	0	0	0	0	0	0	0	0	1	20.0	0.113	4.238086697562655	10.929237678197046	1.6190473111305366	0.08904024331269489	True	False	True	False	False	False	0.0	0.02384768123415012
chr10_69498805_C_T_b38	0.00158409	6.26530121273771	6.016157159698354	0	0	0	1	0	1	0	0	1	1	0	1	0	1	60.0	0.0	1.153000901975712	4.65241458911278	-3.0480237800289203	0.0	True	False	True	False	False	False	0.0	0.0238476164363585
chr10_69498805_C_T_b38	0.00158409	6.26530121273771	6.016157159698354	0	0	0	1	0	1	0	0	1	1	0	1	0	1	60.0	0.0	1.153000901975712	4.65241458911278	-3.0480237800289203	0.0	True	False	True	False	False	False	0.0	0.0238476164363585
chr10_69498805_C_T_b38	0.00158409	6.26530121273771	6.016157159698354	0	0	0	1	0	1	0	0	1	1	0	1	0	1	60.0	0.0	1.153000901975712	4.65241458911278	-3.0480237800289203	0.0	True	False	True	False	False	False	0.0	0.0238476164363585
chr10_99841479_C_T_b38	0.00464528	6.192362489474872	6.1903154058531475	0	0	0	1	0	1	0	0	1	0	0	0	0	1	70.0	0.001	1.6437830710905552	0.0	-6.099230075149961	0.0	True	False	True	False	False	False	0.0	0.023847292531707025
chr21_46211251_G_C_b38	0.010487	6.230481447578482	6.230481447578482	0	0	0	0	0	1	0	0	1	1	0	1	0	1	60.0	0.007	-0.5103791114709193	0.0	-3.6355418928104575	0.0	True	False	True	False	False	False	0.0	0.02384721960784847
chr21_46211251_G_C_b38	0.010487	6.230481447578482	6.230481447578482	0	0	0	0	0	1	0	0	1	1	0	1	0	1	60.0	0.007	-0.5103791114709193	0.0	-3.6355418928104575	0.0	True	False	True	False	False	False	0.0	0.02384721960784847
chr21_46211251_G_C_b38	0.0336438	6.230481447578482	6.230481447578482	0	0	0	0	0	1	0	0	1	1	0	1	0	1	60.0	0.007	-0.5103791114709193	0.0	-3.6355418928104575	0.0	True	False	True	False	False	False	0.0	0.02384721960784847
chr21_46211251_G_C_b38	0.0336438	6.230481447578482	6.230481447578482	0	0	0	0	0	1	0	0	1	1	0	1	0	1	60.0	0.007	-0.5103791114709193	0.0	-3.6355418928104575	0.0	True	False	True	False	False	False	0.0	0.02384721960784847
chr21_46211251_G_C_b38	0.0416903	6.230481447578482	6.230481447578482	0	0	0	0	0	1	0	0	1	1	0	1	0	1	60.0	0.007	-0.5103791114709193	0.0	-3.6355418928104575	0.0	True	False	True	False	False	False	0.0	0.02384721960784847
chr21_46211251_G_C_b38	0.010487	6.230481447578482	6.230481447578482	0	0	0	0	0	1	0	0	1	1	0	1	0	1	60.0	0.007	-0.5103791114709193	0.0	-3.6355418928104575	0.0	True	False	True	False	False	False	0.0	0.02384721960784847
chr21_46211251_G_C_b38	0.0416903	6.230481447578482	6.230481447578482	0	0	0	0	0	1	0	0	1	1	0	1	0	1	60.0	0.007	-0.5103791114709193	0.0	-3.6355418928104575	0.0	True	False	True	False	False	False	0.0	0.02384721960784847
chr21_46211251_G_C_b38	0.010487	6.230481447578482	6.230481447578482	0	0	0	0	0	1	0	0	1	1	0	1	0	1	60.0	0.007	-0.5103791114709193	0.0	-3.6355418928104575	0.0	True	False	True	False	False	False	0.0	0.02384721960784847
chr21_46211251_G_C_b38	0.0416903	6.230481447578482	6.230481447578482	0	0	0	0	0	1	0	0	1	1	0	1	0	1	60.0	0.007	-0.5103791114709193	0.0	-3.6355418928104575	0.0	True	False	True	False	False	False	0.0	0.02384721960784847
chr21_46211251_G_C_b38	0.0336438	6.230481447578482	6.230481447578482	0	0	0	0	0	1	0	0	1	1	0	1	0	1	60.0	0.007	-0.5103791114709193	0.0	-3.6355418928104575	0.0	True	False	True	False	False	False	0.0	0.02384721960784847
chr21_46211251_G_C_b38	0.0416903	6.230481447578482	6.230481447578482	0	0	0	0	0	1	0	0	1	1	0	1	0	1	60.0	0.007	-0.5103791114709193	0.0	-3.6355418928104575	0.0	True	False	True	False	False	False	0.0	0.02384721960784847
chr21_46211251_G_C_b38	0.0336438	6.230481447578482	6.230481447578482	0	0	0	0	0	1	0	0	1	1	0	1	0	1	60.0	0.007	-0.5103791114709193	0.0	-3.6355418928104575	0.0	True	False	True	False	False	False	0.0	0.02384721960784847
chr9_89092652_C_T_b38	0.00140242	5.991464547107982	8.220941168281389	0	0	1	1	0	0	0	0	0	0	0	1	0	1	50.0	0.001	-9.3374684718811	0.3882923538631022	2.7901323890985203	0.0	True	False	True	False	False	False	0.0	0.023847200956296093
chr21_46386418_G_A_b38	0.00266899	6.375024819828097	6.077642243349034	0	0	0	0	1	1	0	1	1	1	0	1	0	1	50.0	0.0	2.454720043554788	7.3799460119975695	2.4802612186608712	2.024437075558268	True	False	True	False	False	False	0.0	0.02384687510506145
chr21_46386418_G_A_b38	0.00266899	6.375024819828097	6.077642243349034	0	0	0	0	1	1	0	1	1	1	0	1	0	1	50.0	0.0	2.454720043554788	7.3799460119975695	2.4802612186608712	2.024437075558268	True	False	True	False	False	False	0.0	0.02384687510506145
chr21_46386418_G_A_b38	0.00266899	6.375024819828097	6.077642243349034	0	0	0	0	1	1	0	1	1	1	0	1	0	1	50.0	0.0	2.454720043554788	7.3799460119975695	2.4802612186608712	2.024437075558268	True	False	True	False	False	False	0.0	0.02384687510506145
chr21_46386418_G_A_b38	0.00665435	6.375024819828097	6.077642243349034	0	0	0	0	1	1	0	1	1	1	0	1	0	1	50.0	0.0	2.454720043554788	7.3799460119975695	2.4802612186608712	2.024437075558268	True	False	True	False	False	False	0.0	0.02384687510506145
chr21_46386418_G_A_b38	0.00665435	6.375024819828097	6.077642243349034	0	0	0	0	1	1	0	1	1	1	0	1	0	1	50.0	0.0	2.454720043554788	7.3799460119975695	2.4802612186608712	2.024437075558268	True	False	True	False	False	False	0.0	0.02384687510506145
chr21_46386418_G_A_b38	0.00665435	6.375024819828097	6.077642243349034	0	0	0	0	1	1	0	1	1	1	0	1	0	1	50.0	0.0	2.454720043554788	7.3799460119975695	2.4802612186608712	2.024437075558268	True	False	True	False	False	False	0.0	0.02384687510506145
chr1_151029520_A_G_b38	0.0143614	6.3578422665081	6.342121418721152	0	0	0	0	0	0	0	0	0	0	0	1	0	1	90.0	0.003	-3.589013933362888	0.0	5.1974965985833705	0.0	True	False	True	False	False	False	0.0	0.023846819877403967
chr9_129870088_A_G_b38	0.00525583	6.658011045870748	4.174387269895637	0	0	0	1	0	1	0	1	1	1	0	1	0	1	60.0	0.0	2.238253896972652	0.0	-2.4140047612747964	0.41779101739020064	False	True	True	False	False	False	0.0	0.023846450229853548
chr9_129870088_A_G_b38	0.00525583	6.658011045870748	4.174387269895637	0	0	0	1	0	1	0	1	1	1	0	1	0	1	60.0	0.0	2.238253896972652	0.0	-2.4140047612747964	0.41779101739020064	False	True	True	False	False	False	0.0	0.023846450229853548
chr9_129870088_A_G_b38	0.00525583	6.658011045870748	4.174387269895637	0	0	0	1	0	1	0	1	1	1	0	1	0	1	60.0	0.0	2.238253896972652	0.0	-2.4140047612747964	0.41779101739020064	False	True	True	False	False	False	0.0	0.023846450229853548
chr9_129870088_A_G_b38	0.00525583	6.658011045870748	4.174387269895637	0	0	0	1	0	1	0	1	1	1	0	1	0	1	60.0	0.0	2.238253896972652	0.0	-2.4140047612747964	0.41779101739020064	False	True	True	False	False	False	0.0	0.023846450229853548
chr9_129870088_A_G_b38	0.00849673	6.658011045870748	4.174387269895637	0	0	0	1	0	1	0	1	1	1	0	1	0	1	60.0	0.0	2.238253896972652	0.0	-2.4140047612747964	0.41779101739020064	False	True	True	False	False	False	0.0	0.023846450229853548
chr9_129870088_A_G_b38	0.00525583	6.658011045870748	4.174387269895637	0	0	0	1	0	1	0	1	1	1	0	1	0	1	60.0	0.0	2.238253896972652	0.0	-2.4140047612747964	0.41779101739020064	False	True	True	False	False	False	0.0	0.023846450229853548
chr9_129870088_A_G_b38	0.00849673	6.658011045870748	4.174387269895637	0	0	0	1	0	1	0	1	1	1	0	1	0	1	60.0	0.0	2.238253896972652	0.0	-2.4140047612747964	0.41779101739020064	False	True	True	False	False	False	0.0	0.023846450229853548
chr9_129870088_A_G_b38	0.00525583	6.658011045870748	4.174387269895637	0	0	0	1	0	1	0	1	1	1	0	1	0	1	60.0	0.0	2.238253896972652	0.0	-2.4140047612747964	0.41779101739020064	False	True	True	False	False	False	0.0	0.023846450229853548
chr9_129870088_A_G_b38	0.00525583	6.658011045870748	4.174387269895637	0	0	0	1	0	1	0	1	1	1	0	1	0	1	60.0	0.0	2.238253896972652	0.0	-2.4140047612747964	0.41779101739020064	False	True	True	False	False	False	0.0	0.023846450229853548
chr9_129870088_A_G_b38	0.00849673	6.658011045870748	4.174387269895637	0	0	0	1	0	1	0	1	1	1	0	1	0	1	60.0	0.0	2.238253896972652	0.0	-2.4140047612747964	0.41779101739020064	False	True	True	False	False	False	0.0	0.023846450229853548
chr9_129870088_A_G_b38	0.00849673	6.658011045870748	4.174387269895637	0	0	0	1	0	1	0	1	1	1	0	1	0	1	60.0	0.0	2.238253896972652	0.0	-2.4140047612747964	0.41779101739020064	False	True	True	False	False	False	0.0	0.023846450229853548
chr9_129870088_A_G_b38	0.00849673	6.658011045870748	4.174387269895637	0	0	0	1	0	1	0	1	1	1	0	1	0	1	60.0	0.0	2.238253896972652	0.0	-2.4140047612747964	0.41779101739020064	False	True	True	False	False	False	0.0	0.023846450229853548
chr9_129870088_A_G_b38	0.00849673	6.658011045870748	4.174387269895637	0	0	0	1	0	1	0	1	1	1	0	1	0	1	60.0	0.0	2.238253896972652	0.0	-2.4140047612747964	0.41779101739020064	False	True	True	False	False	False	0.0	0.023846450229853548
chr9_129870088_A_G_b38	0.00525583	6.658011045870748	4.174387269895637	0	0	0	1	0	1	0	1	1	1	0	1	0	1	60.0	0.0	2.238253896972652	0.0	-2.4140047612747964	0.41779101739020064	False	True	True	False	False	False	0.0	0.023846450229853548
chr9_129870088_A_G_b38	0.00849673	6.658011045870748	4.174387269895637	0	0	0	1	0	1	0	1	1	1	0	1	0	1	60.0	0.0	2.238253896972652	0.0	-2.4140047612747964	0.41779101739020064	False	True	True	False	False	False	0.0	0.023846450229853548
chr9_129870088_A_G_b38	0.00849673	6.658011045870748	4.174387269895637	0	0	0	1	0	1	0	1	1	1	0	1	0	1	60.0	0.0	2.238253896972652	0.0	-2.4140047612747964	0.41779101739020064	False	True	True	False	False	False	0.0	0.023846450229853548
chr9_127952914_G_A_b38	0.224337	6.495265555937008	5.872117789475416	0	0	1	0	0	1	0	0	1	1	0	1	0	1	60.0	0.019	-7.056630696146952	0.0	6.984287928299672	0.0	True	False	True	False	False	False	0.0	0.023846087246674835
chr9_127952914_G_A_b38	0.00560089	6.495265555937008	5.872117789475416	0	0	1	0	0	1	0	0	1	1	0	1	0	1	60.0	0.019	-7.056630696146952	0.0	6.984287928299672	0.0	True	False	True	False	False	False	0.0	0.023846087246674835
chr10_103419889_A_C_b38	0.187138	5.863631175598097	5.204006687076795	0	0	0	0	0	0	0	0	0	0	0	1	0	1	60.0	0.002	-4.1023182918426535	2.3407400849437296	4.757350595206162	0.5711402932439142	True	False	True	False	False	False	0.0	0.02384601829413881
chr10_103419889_A_C_b38	0.187138	5.863631175598097	5.204006687076795	0	0	0	0	0	0	0	0	0	0	0	1	0	1	60.0	0.002	-4.1023182918426535	2.3407400849437296	4.757350595206162	0.5711402932439142	True	False	True	False	False	False	0.0	0.02384601829413881
chr10_103419889_A_C_b38	0.187138	5.863631175598097	5.204006687076795	0	0	0	0	0	0	0	0	0	0	0	1	0	1	60.0	0.002	-4.1023182918426535	2.3407400849437296	4.757350595206162	0.5711402932439142	True	False	True	False	False	False	0.0	0.02384601829413881
chr10_103419889_A_C_b38	0.187138	5.863631175598097	5.204006687076795	0	0	0	0	0	0	0	0	0	0	0	1	0	1	60.0	0.002	-4.1023182918426535	2.3407400849437296	4.757350595206162	0.5711402932439142	True	False	True	False	False	False	0.0	0.02384601829413881
chr3_119876204_A_G_b38	0.0496743	5.720311776607412	5.342334251964811	0	0	0	1	0	0	0	0	0	0	0	1	0	1	40.0	0.261	11.002785298736242	0.0	5.855250292655448	0.051308300492308945	True	False	True	False	False	False	0.0	0.023845773949254447
chr3_119876204_A_G_b38	0.0181218	5.720311776607412	5.342334251964811	0	0	0	1	0	0	0	0	0	0	0	1	0	1	40.0	0.261	11.002785298736242	0.0	5.855250292655448	0.051308300492308945	True	False	True	False	False	False	0.0	0.023845773949254447
chr11_10486434_A_G_b38	0.0108323	6.687108607866515	6.68586094706836	0	0	0	1	0	1	0	0	1	0	0	1	0	1	60.0	0.821	-0.0496523420028847	0.0	4.97239955683208	0.0	True	False	True	False	False	False	0.0	0.02384573989868791
chr11_17402279_T_G_b38	0.0093378	5.948034989180646	5.945420608606575	0	0	0	0	0	1	0	0	1	0	0	1	0	0	60.0	0.0	-3.67164443066216	0.0	-0.4491413035014275	0.0	True	False	True	False	False	False	0.0	0.023845731620767734
chr11_17402279_T_G_b38	0.00121352	5.948034989180646	5.945420608606575	0	0	0	0	0	1	0	0	1	0	0	1	0	0	60.0	0.0	-3.67164443066216	0.0	-0.4491413035014275	0.0	True	False	True	False	False	False	0.0	0.023845731620767734
chr11_17402279_T_G_b38	0.0093378	5.948034989180646	5.945420608606575	0	0	0	0	0	1	0	0	1	0	0	1	0	0	60.0	0.0	-3.67164443066216	0.0	-0.4491413035014275	0.0	True	False	True	False	False	False	0.0	0.023845731620767734
chr11_17402279_T_G_b38	0.00121352	5.948034989180646	5.945420608606575	0	0	0	0	0	1	0	0	1	0	0	1	0	0	60.0	0.0	-3.67164443066216	0.0	-0.4491413035014275	0.0	True	False	True	False	False	False	0.0	0.023845731620767734
chr11_17402279_T_G_b38	0.00121352	5.948034989180646	5.945420608606575	0	0	0	0	0	1	0	0	1	0	0	1	0	0	60.0	0.0	-3.67164443066216	0.0	-0.4491413035014275	0.0	True	False	True	False	False	False	0.0	0.023845731620767734
chr11_17402279_T_G_b38	0.0093378	5.948034989180646	5.945420608606575	0	0	0	0	0	1	0	0	1	0	0	1	0	0	60.0	0.0	-3.67164443066216	0.0	-0.4491413035014275	0.0	True	False	True	False	False	False	0.0	0.023845731620767734
chr3_179379198_G_A_b38	0.0677877	5.953243334287785	5.953243334287785	0	0	1	1	0	0	0	0	0	0	0	1	0	1	40.0	0.023	3.564027420832556	8.250540782218067	2.720165861752946	0.0	True	False	True	False	False	False	0.0	0.02384570815708326
chr3_179379198_G_A_b38	0.0211328	5.953243334287785	5.953243334287785	0	0	1	1	0	0	0	0	0	0	0	1	0	1	40.0	0.023	3.564027420832556	8.250540782218067	2.720165861752946	0.0	True	False	True	False	False	False	0.0	0.02384570815708326
chr3_179379198_G_A_b38	0.0211328	5.953243334287785	5.953243334287785	0	0	1	1	0	0	0	0	0	0	0	1	0	1	40.0	0.023	3.564027420832556	8.250540782218067	2.720165861752946	0.0	True	False	True	False	False	False	0.0	0.02384570815708326
chr3_179379198_G_A_b38	0.0677877	5.953243334287785	5.953243334287785	0	0	1	1	0	0	0	0	0	0	0	1	0	1	40.0	0.023	3.564027420832556	8.250540782218067	2.720165861752946	0.0	True	False	True	False	False	False	0.0	0.02384570815708326
chr4_158626455_G_A_b38	0.0129389	5.902633333401366	5.8998973535824915	0	0	1	0	0	1	0	0	1	0	0	1	0	0	40.0	0.0	6.704367933838832	6.483455967496066	-1.7714722589395606	0.0	True	False	True	False	False	False	0.0	0.02384536279728612
chr14_104714315_C_T_b38	0.0153727	6.7650389767805414	4.736198448394496	0	0	1	0	0	0	0	0	0	0	0	1	0	1	60.0	0.0	-1.2370156042194935	1.2855439881433854	3.9364784192680986	0.0	False	True	True	False	False	False	0.0	0.023845065237339317
chr14_104714315_C_T_b38	0.0153727	6.7650389767805414	4.736198448394496	0	0	1	0	0	0	0	0	0	0	0	1	0	1	60.0	0.0	-1.2370156042194935	1.2855439881433854	3.9364784192680986	0.0	False	True	True	False	False	False	0.0	0.023845065237339317
chr14_104714315_C_T_b38	0.0153727	6.7650389767805414	4.736198448394496	0	0	1	0	0	0	0	0	0	0	0	1	0	1	60.0	0.0	-1.2370156042194935	1.2855439881433854	3.9364784192680986	0.0	False	True	True	False	False	False	0.0	0.023845065237339317
chr14_104714315_C_T_b38	0.0153727	6.7650389767805414	4.736198448394496	0	0	1	0	0	0	0	0	0	0	0	1	0	1	60.0	0.0	-1.2370156042194935	1.2855439881433854	3.9364784192680986	0.0	False	True	True	False	False	False	0.0	0.023845065237339317
chr14_104714315_C_T_b38	0.0153727	6.7650389767805414	4.736198448394496	0	0	1	0	0	0	0	0	0	0	0	1	0	1	60.0	0.0	-1.2370156042194935	1.2855439881433854	3.9364784192680986	0.0	False	True	True	False	False	False	0.0	0.023845065237339317
chr14_104714315_C_T_b38	0.0153727	6.7650389767805414	4.736198448394496	0	0	1	0	0	0	0	0	0	0	0	1	0	1	60.0	0.0	-1.2370156042194935	1.2855439881433854	3.9364784192680986	0.0	False	True	True	False	False	False	0.0	0.023845065237339317
chr8_100062400_A_G_b38	0.0147149	5.8664680569332965	5.25227342804663	0	0	0	1	1	0	0	0	0	1	0	0	0	0	40.0	0.0	6.354951044923884	8.145723950526937	3.1183238311051795	2.670597862257182	True	False	True	False	False	False	0.0	0.023844962699533935
chr2_31191625_C_T_b38	0.0066343	5.389071729816501	5.389071729816501	0	0	0	0	1	0	0	0	0	0	0	0	0	0	40.0	0.003	-7.954964917934296	0.0	12.234851861966565	0.0	True	False	True	False	False	False	0.0	0.023844698563758454
chr2_48474108_C_G_b38	0.0593136	6.3561076606958915	6.354370040797351	0	0	0	1	0	1	0	0	1	0	0	1	0	1	70.0	0.0	-3.914744595659815	0.0	0.4237705533352454	0.0	True	False	True	False	False	False	0.0	0.023844659551430225
chr9_114094201_C_A_b38	0.0291436	5.755742213586912	3.091042453358316	0	0	0	0	0	1	0	0	1	1	0	1	0	1	40.0	1.0	-5.702134847916255	0.0	-6.823512408112002	0.0	False	True	True	False	False	False	0.0	0.023844536764783233
chr9_114094201_C_A_b38	0.0291436	5.755742213586912	3.091042453358316	0	0	0	0	0	1	0	0	1	1	0	1	0	1	40.0	1.0	-5.702134847916255	0.0	-6.823512408112002	0.0	False	True	True	False	False	False	0.0	0.023844536764783233
chr9_114094201_C_A_b38	0.0291436	5.755742213586912	3.091042453358316	0	0	0	0	0	1	0	0	1	1	0	1	0	1	40.0	1.0	-5.702134847916255	0.0	-6.823512408112002	0.0	False	True	True	False	False	False	0.0	0.023844536764783233
chr9_114094201_C_A_b38	0.0291436	5.755742213586912	3.091042453358316	0	0	0	0	0	1	0	0	1	1	0	1	0	1	40.0	1.0	-5.702134847916255	0.0	-6.823512408112002	0.0	False	True	True	False	False	False	0.0	0.023844536764783233
chr9_114094201_C_A_b38	0.0291436	5.755742213586912	3.091042453358316	0	0	0	0	0	1	0	0	1	1	0	1	0	1	40.0	1.0	-5.702134847916255	0.0	-6.823512408112002	0.0	False	True	True	False	False	False	0.0	0.023844536764783233
chr9_114094201_C_A_b38	0.0291436	5.755742213586912	3.091042453358316	0	0	0	0	0	1	0	0	1	1	0	1	0	1	40.0	1.0	-5.702134847916255	0.0	-6.823512408112002	0.0	False	True	True	False	False	False	0.0	0.023844536764783233
chr9_114094201_C_A_b38	0.0291436	5.755742213586912	3.091042453358316	0	0	0	0	0	1	0	0	1	1	0	1	0	1	40.0	1.0	-5.702134847916255	0.0	-6.823512408112002	0.0	False	True	True	False	False	False	0.0	0.023844536764783233
chr9_114094201_C_A_b38	0.0291436	5.755742213586912	3.091042453358316	0	0	0	0	0	1	0	0	1	1	0	1	0	1	40.0	1.0	-5.702134847916255	0.0	-6.823512408112002	0.0	False	True	True	False	False	False	0.0	0.023844536764783233
chr1_116967637_A_G_b38	0.0274261	5.730099782973574	5.730099782973574	0	0	0	0	0	1	0	0	1	0	0	1	0	1	40.0	0.0	-2.7784917314146744	7.240153579497243	3.0551590167305136	0.28308072918500216	True	False	True	False	False	False	0.0	0.023843861281349212
chr1_116967637_A_G_b38	0.0891934	5.730099782973574	5.730099782973574	0	0	0	0	0	1	0	0	1	0	0	1	0	1	40.0	0.0	-2.7784917314146744	7.240153579497243	3.0551590167305136	0.28308072918500216	True	False	True	False	False	False	0.0	0.023843861281349212
chr1_116967637_A_G_b38	0.0891934	5.730099782973574	5.730099782973574	0	0	0	0	0	1	0	0	1	0	0	1	0	1	40.0	0.0	-2.7784917314146744	7.240153579497243	3.0551590167305136	0.28308072918500216	True	False	True	False	False	False	0.0	0.023843861281349212
chr1_116967637_A_G_b38	0.0274261	5.730099782973574	5.730099782973574	0	0	0	0	0	1	0	0	1	0	0	1	0	1	40.0	0.0	-2.7784917314146744	7.240153579497243	3.0551590167305136	0.28308072918500216	True	False	True	False	False	False	0.0	0.023843861281349212
chr4_56407388_A_G_b38	0.0258418	5.572154032177765	5.568344503761097	0	0	0	0	0	0	0	0	0	0	0	0	0	1	50.0	0.0	6.907540410931675	0.0	3.1939270503907977	0.0	True	False	True	False	False	False	0.0	0.023843739583082422
chr4_56407388_A_G_b38	0.0258418	5.572154032177765	5.568344503761097	0	0	0	0	0	0	0	0	0	0	0	0	0	1	50.0	0.0	6.907540410931675	0.0	3.1939270503907977	0.0	True	False	True	False	False	False	0.0	0.023843739583082422
chr14_71702884_G_C_b38	0.0836794	5.940171252720432	5.940171252720432	0	0	1	0	1	1	0	0	1	1	0	1	0	1	30.0	0.246	-18.16876493090592	1.406186988879515	2.579669193328193	0.0	True	False	True	False	False	False	0.0	0.02384353805401107
chr14_71702884_G_C_b38	0.0562276	5.940171252720432	5.940171252720432	0	0	1	0	1	1	0	0	1	1	0	1	0	1	30.0	0.246	-18.16876493090592	1.406186988879515	2.579669193328193	0.0	True	False	True	False	False	False	0.0	0.02384353805401107
chr14_71702884_G_C_b38	0.157585	5.940171252720432	5.940171252720432	0	0	1	0	1	1	0	0	1	1	0	1	0	1	30.0	0.246	-18.16876493090592	1.406186988879515	2.579669193328193	0.0	True	False	True	False	False	False	0.0	0.02384353805401107
chr14_71702884_G_C_b38	0.0836794	5.940171252720432	5.940171252720432	0	0	1	0	1	1	0	0	1	1	0	1	0	1	30.0	0.246	-18.16876493090592	1.406186988879515	2.579669193328193	0.0	True	False	True	False	False	False	0.0	0.02384353805401107
chr14_71702884_G_C_b38	0.157585	5.940171252720432	5.940171252720432	0	0	1	0	1	1	0	0	1	1	0	1	0	1	30.0	0.246	-18.16876493090592	1.406186988879515	2.579669193328193	0.0	True	False	True	False	False	False	0.0	0.02384353805401107
chr14_71702884_G_C_b38	0.0562276	5.940171252720432	5.940171252720432	0	0	1	0	1	1	0	0	1	1	0	1	0	1	30.0	0.246	-18.16876493090592	1.406186988879515	2.579669193328193	0.0	True	False	True	False	False	False	0.0	0.02384353805401107
chr2_148952758_T_C_b38	0.0150931	5.303304908059076	7.739359202689098	0	0	0	0	1	0	0	0	0	0	0	1	0	1	30.0	0.006	-7.575299594615452	0.0	1.7418857459824864	0.09556103052408105	True	False	True	False	False	False	0.0	0.023843414885583825
chr2_148952758_T_C_b38	0.0150931	5.303304908059076	7.739359202689098	0	0	0	0	1	0	0	0	0	0	0	1	0	1	30.0	0.006	-7.575299594615452	0.0	1.7418857459824864	0.09556103052408105	True	False	True	False	False	False	0.0	0.023843414885583825
chr17_17817005_C_T_b38	0.0133869	7.044032897274685	3.8918202981106265	1	1	0	1	0	1	0	1	1	1	0	1	0	1	60.0	0.0	-1.7671498017206404	0.5594972744278528	0.757684475830871	2.1610567964263225	False	True	True	False	False	False	0.0	0.023843245916168838
chr17_17817005_C_T_b38	0.0133869	7.044032897274685	3.8918202981106265	1	1	0	1	0	1	0	1	1	1	0	1	0	1	60.0	0.0	-1.7671498017206404	0.5594972744278528	0.757684475830871	2.1610567964263225	False	True	True	False	False	False	0.0	0.023843245916168838
chr17_17817005_C_T_b38	0.0133869	7.044032897274685	3.8918202981106265	1	1	0	1	0	1	0	1	1	1	0	1	0	1	60.0	0.0	-1.7671498017206404	0.5594972744278528	0.757684475830871	2.1610567964263225	False	True	True	False	False	False	0.0	0.023843245916168838
chr17_17817005_C_T_b38	0.0133869	7.044032897274685	3.8918202981106265	1	1	0	1	0	1	0	1	1	1	0	1	0	1	60.0	0.0	-1.7671498017206404	0.5594972744278528	0.757684475830871	2.1610567964263225	False	True	True	False	False	False	0.0	0.023843245916168838
chr17_17817005_C_T_b38	0.00549703	7.044032897274685	3.8918202981106265	1	1	0	1	0	1	0	1	1	1	0	1	0	1	60.0	0.0	-1.7671498017206404	0.5594972744278528	0.757684475830871	2.1610567964263225	False	True	True	False	False	False	0.0	0.023843245916168838
chr17_17817005_C_T_b38	0.00549703	7.044032897274685	3.8918202981106265	1	1	0	1	0	1	0	1	1	1	0	1	0	1	60.0	0.0	-1.7671498017206404	0.5594972744278528	0.757684475830871	2.1610567964263225	False	True	True	False	False	False	0.0	0.023843245916168838
chr17_17817005_C_T_b38	0.0133869	7.044032897274685	3.8918202981106265	1	1	0	1	0	1	0	1	1	1	0	1	0	1	60.0	0.0	-1.7671498017206404	0.5594972744278528	0.757684475830871	2.1610567964263225	False	True	True	False	False	False	0.0	0.023843245916168838
chr17_17817005_C_T_b38	0.00549703	7.044032897274685	3.8918202981106265	1	1	0	1	0	1	0	1	1	1	0	1	0	1	60.0	0.0	-1.7671498017206404	0.5594972744278528	0.757684475830871	2.1610567964263225	False	True	True	False	False	False	0.0	0.023843245916168838
chr17_17817005_C_T_b38	0.00549703	7.044032897274685	3.8918202981106265	1	1	0	1	0	1	0	1	1	1	0	1	0	1	60.0	0.0	-1.7671498017206404	0.5594972744278528	0.757684475830871	2.1610567964263225	False	True	True	False	False	False	0.0	0.023843245916168838
chr17_17817005_C_T_b38	0.00549703	7.044032897274685	3.8918202981106265	1	1	0	1	0	1	0	1	1	1	0	1	0	1	60.0	0.0	-1.7671498017206404	0.5594972744278528	0.757684475830871	2.1610567964263225	False	True	True	False	False	False	0.0	0.023843245916168838
chr2_55334808_T_A_b38	0.0314464	5.877735781779639	5.877735781779639	1	1	1	0	0	0	0	0	0	0	0	0	0	1	20.0	1.0	1.9576517010367047	20.26094166237035	-0.4329280370167865	0.0	False	True	True	False	False	False	0.0	0.023843224036136534
chr6_36977970_A_G_b38	0.0125347	6.464588303689961	4.68213122712422	0	1	0	0	0	1	0	1	1	1	0	1	0	1	60.0	0.0	1.7319986856380956	0.4653505651436593	-0.234904176325422	1.4482318178062883	True	False	True	False	False	False	0.0	0.023843080785776783
chr6_36977970_A_G_b38	0.00859004	6.464588303689961	4.68213122712422	0	1	0	0	0	1	0	1	1	1	0	1	0	1	60.0	0.0	1.7319986856380956	0.4653505651436593	-0.234904176325422	1.4482318178062883	True	False	True	False	False	False	0.0	0.023843080785776783
chr6_36977970_A_G_b38	0.0125347	6.464588303689961	4.68213122712422	0	1	0	0	0	1	0	1	1	1	0	1	0	1	60.0	0.0	1.7319986856380956	0.4653505651436593	-0.234904176325422	1.4482318178062883	True	False	True	False	False	False	0.0	0.023843080785776783
chr6_36977970_A_G_b38	0.00859004	6.464588303689961	4.68213122712422	0	1	0	0	0	1	0	1	1	1	0	1	0	1	60.0	0.0	1.7319986856380956	0.4653505651436593	-0.234904176325422	1.4482318178062883	True	False	True	False	False	False	0.0	0.023843080785776783
chr6_36977970_A_G_b38	0.00859004	6.464588303689961	4.68213122712422	0	1	0	0	0	1	0	1	1	1	0	1	0	1	60.0	0.0	1.7319986856380956	0.4653505651436593	-0.234904176325422	1.4482318178062883	True	False	True	False	False	False	0.0	0.023843080785776783
chr6_36977970_A_G_b38	0.0125347	6.464588303689961	4.68213122712422	0	1	0	0	0	1	0	1	1	1	0	1	0	1	60.0	0.0	1.7319986856380956	0.4653505651436593	-0.234904176325422	1.4482318178062883	True	False	True	False	False	False	0.0	0.023843080785776783
chr6_36977970_A_G_b38	0.0125347	6.464588303689961	4.68213122712422	0	1	0	0	0	1	0	1	1	1	0	1	0	1	60.0	0.0	1.7319986856380956	0.4653505651436593	-0.234904176325422	1.4482318178062883	True	False	True	False	False	False	0.0	0.023843080785776783
chr6_36977970_A_G_b38	0.00859004	6.464588303689961	4.68213122712422	0	1	0	0	0	1	0	1	1	1	0	1	0	1	60.0	0.0	1.7319986856380956	0.4653505651436593	-0.234904176325422	1.4482318178062883	True	False	True	False	False	False	0.0	0.023843080785776783
chr10_130183895_G_A_b38	0.0282568	6.415096959171596	3.367295829986474	0	0	1	1	0	0	0	0	0	0	0	1	0	1	50.0	0.003	7.620940426146939	0.0	6.137115719434945	0.0	False	True	True	False	False	False	0.0	0.02384288208055907
chr10_130183895_G_A_b38	0.0282568	6.415096959171596	3.367295829986474	0	0	1	1	0	0	0	0	0	0	0	1	0	1	50.0	0.003	7.620940426146939	0.0	6.137115719434945	0.0	False	True	True	False	False	False	0.0	0.02384288208055907
chr10_130183895_G_A_b38	0.0282568	6.415096959171596	3.367295829986474	0	0	1	1	0	0	0	0	0	0	0	1	0	1	50.0	0.003	7.620940426146939	0.0	6.137115719434945	0.0	False	True	True	False	False	False	0.0	0.02384288208055907
chr19_17424089_C_T_b38	0.0139791	6.3835066348840055	3.1354942159291497	0	0	0	1	0	0	0	0	0	1	0	1	0	1	70.0	0.0	-0.3510767060960321	0.0	4.530803193738088	0.0	True	False	True	False	False	False	0.0	0.02384286630263781
chr19_17424089_C_T_b38	0.0139791	6.3835066348840055	3.1354942159291497	0	0	0	1	0	0	0	0	0	1	0	1	0	1	70.0	0.0	-0.3510767060960321	0.0	4.530803193738088	0.0	True	False	True	False	False	False	0.0	0.02384286630263781
chr19_17424089_C_T_b38	0.0110008	6.3835066348840055	3.1354942159291497	0	0	0	1	0	0	0	0	0	1	0	1	0	1	70.0	0.0	-0.3510767060960321	0.0	4.530803193738088	0.0	True	False	True	False	False	False	0.0	0.02384286630263781
chr19_17424089_C_T_b38	0.0110008	6.3835066348840055	3.1354942159291497	0	0	0	1	0	0	0	0	0	1	0	1	0	1	70.0	0.0	-0.3510767060960321	0.0	4.530803193738088	0.0	True	False	True	False	False	False	0.0	0.02384286630263781
chr19_17424089_C_T_b38	0.0139791	6.3835066348840055	3.1354942159291497	0	0	0	1	0	0	0	0	0	1	0	1	0	1	70.0	0.0	-0.3510767060960321	0.0	4.530803193738088	0.0	True	False	True	False	False	False	0.0	0.02384286630263781
chr19_17424089_C_T_b38	0.0139791	6.3835066348840055	3.1354942159291497	0	0	0	1	0	0	0	0	0	1	0	1	0	1	70.0	0.0	-0.3510767060960321	0.0	4.530803193738088	0.0	True	False	True	False	False	False	0.0	0.02384286630263781
chr19_17424089_C_T_b38	0.0139791	6.3835066348840055	3.1354942159291497	0	0	0	1	0	0	0	0	0	1	0	1	0	1	70.0	0.0	-0.3510767060960321	0.0	4.530803193738088	0.0	True	False	True	False	False	False	0.0	0.02384286630263781
chr19_17424089_C_T_b38	0.0110008	6.3835066348840055	3.1354942159291497	0	0	0	1	0	0	0	0	0	1	0	1	0	1	70.0	0.0	-0.3510767060960321	0.0	4.530803193738088	0.0	True	False	True	False	False	False	0.0	0.02384286630263781
chr19_17424089_C_T_b38	0.0110008	6.3835066348840055	3.1354942159291497	0	0	0	1	0	0	0	0	0	1	0	1	0	1	70.0	0.0	-0.3510767060960321	0.0	4.530803193738088	0.0	True	False	True	False	False	False	0.0	0.02384286630263781
chr19_17424089_C_T_b38	0.0110008	6.3835066348840055	3.1354942159291497	0	0	0	1	0	0	0	0	0	1	0	1	0	1	70.0	0.0	-0.3510767060960321	0.0	4.530803193738088	0.0	True	False	True	False	False	False	0.0	0.02384286630263781
chr17_47916728_T_C_b38	0.0134013	5.998936561946683	5.998936561946683	0	0	0	0	1	1	0	1	1	1	0	1	0	1	50.0	1.0	-4.558075033921623	2.249396633406556	2.112277673428018	0.0	False	True	True	False	False	False	0.0	0.02384283536418401
chr8_23200951_T_C_b38	0.0359863	6.102558594613569	5.2574953720277815	0	0	0	1	0	0	0	0	0	0	0	1	0	1	60.0	0.0	5.710861229655752	5.841776543983452	0.3322950726270264	0.0	True	False	True	False	False	False	0.0	0.023842812211854282
chr8_23200951_T_C_b38	0.0359863	6.102558594613569	5.2574953720277815	0	0	0	1	0	0	0	0	0	0	0	1	0	1	60.0	0.0	5.710861229655752	5.841776543983452	0.3322950726270264	0.0	True	False	True	False	False	False	0.0	0.023842812211854282
chr8_23200951_T_C_b38	0.0359863	6.102558594613569	5.2574953720277815	0	0	0	1	0	0	0	0	0	0	0	1	0	1	60.0	0.0	5.710861229655752	5.841776543983452	0.3322950726270264	0.0	True	False	True	False	False	False	0.0	0.023842812211854282
chr12_128798604_T_C_b38	0.00110887	6.066108090103747	6.484635235635252	0	0	1	0	0	1	0	1	1	1	0	1	1	1	30.0	0.0	-9.493912846327822	0.0	7.170465065496373	3.952465617912239	True	False	True	False	False	False	0.0	0.023842385871496972
chr22_30636342_A_C_b38	0.00189171	6.590301048196686	6.333279628139691	1	0	0	0	1	1	1	0	1	1	1	1	1	0	60.0	0.0	0.238454781022607	0.0	0.2042781503032102	0.3533002839522793	False	True	True	False	False	False	0.0	0.023842253554968766
chr22_30636342_A_C_b38	0.00189171	6.590301048196686	6.333279628139691	1	0	0	0	1	1	1	0	1	1	1	1	1	0	60.0	0.0	0.238454781022607	0.0	0.2042781503032102	0.3533002839522793	False	True	True	False	False	False	0.0	0.023842253554968766
chr12_6582393_G_A_b38	0.0764176	6.61338421837956	4.727387818712341	0	0	0	1	1	0	0	1	0	0	1	1	0	1	60.0	0.0	3.779089480367444	0.0	6.453173334515469	0.7548892360248445	True	False	True	False	False	False	0.0	0.0238421463616766
chr12_6582393_G_A_b38	0.0764176	6.61338421837956	4.727387818712341	0	0	0	1	1	0	0	1	0	0	1	1	0	1	60.0	0.0	3.779089480367444	0.0	6.453173334515469	0.7548892360248445	True	False	True	False	False	False	0.0	0.0238421463616766
chr12_6582393_G_A_b38	0.0764176	6.61338421837956	4.727387818712341	0	0	0	1	1	0	0	1	0	0	1	1	0	1	60.0	0.0	3.779089480367444	0.0	6.453173334515469	0.7548892360248445	True	False	True	False	False	False	0.0	0.0238421463616766
chr12_6582393_G_A_b38	0.0764176	6.61338421837956	4.727387818712341	0	0	0	1	1	0	0	1	0	0	1	1	0	1	60.0	0.0	3.779089480367444	0.0	6.453173334515469	0.7548892360248445	True	False	True	False	False	False	0.0	0.0238421463616766
chr12_6582393_G_A_b38	0.0764176	6.61338421837956	4.727387818712341	0	0	0	1	1	0	0	1	0	0	1	1	0	1	60.0	0.0	3.779089480367444	0.0	6.453173334515469	0.7548892360248445	True	False	True	False	False	False	0.0	0.0238421463616766
chr2_25238907_A_G_b38	0.0159731	5.733341276897746	5.407171771460119	0	0	0	0	0	1	0	0	1	0	0	1	0	1	40.0	0.0	0.1267075595925615	0.0	2.155592728680354	0.0	True	False	True	False	False	False	0.0	0.023841681056442125
chr2_25238907_A_G_b38	0.0734205	5.733341276897746	5.407171771460119	0	0	0	0	0	1	0	0	1	0	0	1	0	1	40.0	0.0	0.1267075595925615	0.0	2.155592728680354	0.0	True	False	True	False	False	False	0.0	0.023841681056442125
chr2_25238907_A_G_b38	0.0159731	5.733341276897746	5.407171771460119	0	0	0	0	0	1	0	0	1	0	0	1	0	1	40.0	0.0	0.1267075595925615	0.0	2.155592728680354	0.0	True	False	True	False	False	False	0.0	0.023841681056442125
chr2_25238907_A_G_b38	0.0734205	5.733341276897746	5.407171771460119	0	0	0	0	0	1	0	0	1	0	0	1	0	1	40.0	0.0	0.1267075595925615	0.0	2.155592728680354	0.0	True	False	True	False	False	False	0.0	0.023841681056442125
chr2_25238907_A_G_b38	0.021035	5.733341276897746	5.407171771460119	0	0	0	0	0	1	0	0	1	0	0	1	0	1	40.0	0.0	0.1267075595925615	0.0	2.155592728680354	0.0	True	False	True	False	False	False	0.0	0.023841681056442125
chr2_25238907_A_G_b38	0.021035	5.733341276897746	5.407171771460119	0	0	0	0	0	1	0	0	1	0	0	1	0	1	40.0	0.0	0.1267075595925615	0.0	2.155592728680354	0.0	True	False	True	False	False	False	0.0	0.023841681056442125
chr4_86016435_G_C_b38	0.0118406	6.841615476477592	6.841615476477592	1	0	0	1	0	0	0	0	0	0	1	1	0	1	60.0	0.016	3.548544330985094	0.0	-4.371455990453491	0.0	False	True	True	False	False	False	0.0	0.0238415101022672
chr6_24433696_C_T_b38	0.0151578	5.730099782973574	4.9344739331306915	0	0	0	0	0	0	0	0	0	0	0	0	0	1	60.0	0.003	0.2471096044458415	0.92777075417288	-3.259784691117254	0.8983480905501793	True	False	True	False	False	False	0.0	0.02384149123388436
chr19_18759891_G_A_b38	0.00197927	5.831882477283517	4.762173934797756	0	0	0	0	0	0	0	0	0	0	0	1	0	1	60.0	0.001	-3.098115201192045	2.753522950734516	1.4104024323649682	0.0	True	False	True	False	False	False	0.0	0.023841437923244255
chr3_62003754_T_G_b38	0.107825	5.552959584921617	5.552959584921617	0	0	0	1	0	0	0	0	0	0	0	1	0	1	30.0	0.002	-4.925225968442781	1.3733523913939578	5.482160427310362	1.9950109591294591	True	False	True	False	False	False	0.0	0.023841427633143456
chr11_82930511_A_G_b38	0.0166179	5.472270673671475	10.186935674455848	0	0	0	0	1	1	0	1	1	0	0	1	0	1	0.0	0.984	-8.681037280840211	8.024345909034146	5.729866509272043	0.08258064345207572	True	False	True	False	False	False	0.0	0.02384088312499308
chr11_82930511_A_G_b38	0.0287808	5.472270673671475	10.186935674455848	0	0	0	0	1	1	0	1	1	0	0	1	0	1	0.0	0.984	-8.681037280840211	8.024345909034146	5.729866509272043	0.08258064345207572	True	False	True	False	False	False	0.0	0.02384088312499308
chr11_82930511_A_G_b38	0.0166179	5.472270673671475	10.186935674455848	0	0	0	0	1	1	0	1	1	0	0	1	0	1	0.0	0.984	-8.681037280840211	8.024345909034146	5.729866509272043	0.08258064345207572	True	False	True	False	False	False	0.0	0.02384088312499308
chr11_82930511_A_G_b38	0.0287808	5.472270673671475	10.186935674455848	0	0	0	0	1	1	0	1	1	0	0	1	0	1	0.0	0.984	-8.681037280840211	8.024345909034146	5.729866509272043	0.08258064345207572	True	False	True	False	False	False	0.0	0.02384088312499308
chr16_792826_A_G_b38	0.0231426	6.401917196727186	2.5649493574615367	0	0	0	0	0	0	0	1	0	1	0	1	0	1	70.0	0.001	-2.422050691704717	0.0	-5.705482895627355	0.0	True	False	True	False	False	False	0.0	0.023840845863909776
chr16_792826_A_G_b38	0.0231426	6.401917196727186	2.5649493574615367	0	0	0	0	0	0	0	1	0	1	0	1	0	1	70.0	0.001	-2.422050691704717	0.0	-5.705482895627355	0.0	True	False	True	False	False	False	0.0	0.023840845863909776
chr16_792826_A_G_b38	0.145673	6.401917196727186	2.5649493574615367	0	0	0	0	0	0	0	1	0	1	0	1	0	1	70.0	0.001	-2.422050691704717	0.0	-5.705482895627355	0.0	True	False	True	False	False	False	0.0	0.023840845863909776
chr16_792826_A_G_b38	0.145673	6.401917196727186	2.5649493574615367	0	0	0	0	0	0	0	1	0	1	0	1	0	1	70.0	0.001	-2.422050691704717	0.0	-5.705482895627355	0.0	True	False	True	False	False	False	0.0	0.023840845863909776
chr16_792826_A_G_b38	0.145673	6.401917196727186	2.5649493574615367	0	0	0	0	0	0	0	1	0	1	0	1	0	1	70.0	0.001	-2.422050691704717	0.0	-5.705482895627355	0.0	True	False	True	False	False	False	0.0	0.023840845863909776
chr16_792826_A_G_b38	0.0231426	6.401917196727186	2.5649493574615367	0	0	0	0	0	0	0	1	0	1	0	1	0	1	70.0	0.001	-2.422050691704717	0.0	-5.705482895627355	0.0	True	False	True	False	False	False	0.0	0.023840845863909776
chr16_792826_A_G_b38	0.145673	6.401917196727186	2.5649493574615367	0	0	0	0	0	0	0	1	0	1	0	1	0	1	70.0	0.001	-2.422050691704717	0.0	-5.705482895627355	0.0	True	False	True	False	False	False	0.0	0.023840845863909776
chr16_792826_A_G_b38	0.145673	6.401917196727186	2.5649493574615367	0	0	0	0	0	0	0	1	0	1	0	1	0	1	70.0	0.001	-2.422050691704717	0.0	-5.705482895627355	0.0	True	False	True	False	False	False	0.0	0.023840845863909776
chr16_792826_A_G_b38	0.0231426	6.401917196727186	2.5649493574615367	0	0	0	0	0	0	0	1	0	1	0	1	0	1	70.0	0.001	-2.422050691704717	0.0	-5.705482895627355	0.0	True	False	True	False	False	False	0.0	0.023840845863909776
chr16_792826_A_G_b38	0.0231426	6.401917196727186	2.5649493574615367	0	0	0	0	0	0	0	1	0	1	0	1	0	1	70.0	0.001	-2.422050691704717	0.0	-5.705482895627355	0.0	True	False	True	False	False	False	0.0	0.023840845863909776
chr16_792826_A_G_b38	0.0231426	6.401917196727186	2.5649493574615367	0	0	0	0	0	0	0	1	0	1	0	1	0	1	70.0	0.001	-2.422050691704717	0.0	-5.705482895627355	0.0	True	False	True	False	False	False	0.0	0.023840845863909776
chr16_792826_A_G_b38	0.0231426	6.401917196727186	2.5649493574615367	0	0	0	0	0	0	0	1	0	1	0	1	0	1	70.0	0.001	-2.422050691704717	0.0	-5.705482895627355	0.0	True	False	True	False	False	False	0.0	0.023840845863909776
chr16_792826_A_G_b38	0.145673	6.401917196727186	2.5649493574615367	0	0	0	0	0	0	0	1	0	1	0	1	0	1	70.0	0.001	-2.422050691704717	0.0	-5.705482895627355	0.0	True	False	True	False	False	False	0.0	0.023840845863909776
chr16_792826_A_G_b38	0.0231426	6.401917196727186	2.5649493574615367	0	0	0	0	0	0	0	1	0	1	0	1	0	1	70.0	0.001	-2.422050691704717	0.0	-5.705482895627355	0.0	True	False	True	False	False	False	0.0	0.023840845863909776
chr16_792826_A_G_b38	0.0231426	6.401917196727186	2.5649493574615367	0	0	0	0	0	0	0	1	0	1	0	1	0	1	70.0	0.001	-2.422050691704717	0.0	-5.705482895627355	0.0	True	False	True	False	False	False	0.0	0.023840845863909776
chr16_792826_A_G_b38	0.145673	6.401917196727186	2.5649493574615367	0	0	0	0	0	0	0	1	0	1	0	1	0	1	70.0	0.001	-2.422050691704717	0.0	-5.705482895627355	0.0	True	False	True	False	False	False	0.0	0.023840845863909776
chr16_792826_A_G_b38	0.145673	6.401917196727186	2.5649493574615367	0	0	0	0	0	0	0	1	0	1	0	1	0	1	70.0	0.001	-2.422050691704717	0.0	-5.705482895627355	0.0	True	False	True	False	False	False	0.0	0.023840845863909776
chr16_792826_A_G_b38	0.145673	6.401917196727186	2.5649493574615367	0	0	0	0	0	0	0	1	0	1	0	1	0	1	70.0	0.001	-2.422050691704717	0.0	-5.705482895627355	0.0	True	False	True	False	False	False	0.0	0.023840845863909776
chr16_792826_A_G_b38	0.145673	6.401917196727186	2.5649493574615367	0	0	0	0	0	0	0	1	0	1	0	1	0	1	70.0	0.001	-2.422050691704717	0.0	-5.705482895627355	0.0	True	False	True	False	False	False	0.0	0.023840845863909776
chr16_792826_A_G_b38	0.0231426	6.401917196727186	2.5649493574615367	0	0	0	0	0	0	0	1	0	1	0	1	0	1	70.0	0.001	-2.422050691704717	0.0	-5.705482895627355	0.0	True	False	True	False	False	False	0.0	0.023840845863909776
chr1_64158720_A_G_b38	0.0172905	6.159095388491933	5.564520407322694	0	0	1	1	0	0	0	0	0	0	0	1	0	1	60.0	0.0	-1.3462891145232538	0.0	8.463138086445852	0.0	True	False	True	False	False	False	0.0	0.023840842695066092
chr9_21817778_T_C_b38	0.0155886	6.052089168924417	5.54907608489522	0	0	0	0	0	1	0	1	1	0	0	1	0	1	40.0	0.0	-10.653465018934762	0.9463277849308208	6.984252737996933	0.1018162704109642	True	False	True	False	False	False	0.0	0.02384079124927755
chr9_21817778_T_C_b38	0.0155886	6.052089168924417	5.54907608489522	0	0	0	0	0	1	0	1	1	0	0	1	0	1	40.0	0.0	-10.653465018934762	0.9463277849308208	6.984252737996933	0.1018162704109642	True	False	True	False	False	False	0.0	0.02384079124927755
chr9_21817778_T_C_b38	0.0177992	6.052089168924417	5.54907608489522	0	0	0	0	0	1	0	1	1	0	0	1	0	1	40.0	0.0	-10.653465018934762	0.9463277849308208	6.984252737996933	0.1018162704109642	True	False	True	False	False	False	0.0	0.02384079124927755
chr9_21817778_T_C_b38	0.0177992	6.052089168924417	5.54907608489522	0	0	0	0	0	1	0	1	1	0	0	1	0	1	40.0	0.0	-10.653465018934762	0.9463277849308208	6.984252737996933	0.1018162704109642	True	False	True	False	False	False	0.0	0.02384079124927755
chr2_43790049_T_C_b38	0.00162929	6.0330862217988015	5.796057750765372	0	0	0	1	0	1	0	0	1	1	0	1	0	1	30.0	0.001	-13.775862785552556	1.076486212570147	7.421105825368293	0.4824057263701169	True	False	True	False	False	False	0.0	0.023840462266100707
chr2_43790049_T_C_b38	0.00829703	6.0330862217988015	5.796057750765372	0	0	0	1	0	1	0	0	1	1	0	1	0	1	30.0	0.001	-13.775862785552556	1.076486212570147	7.421105825368293	0.4824057263701169	True	False	True	False	False	False	0.0	0.023840462266100707
chr2_43790049_T_C_b38	0.00829703	6.0330862217988015	5.796057750765372	0	0	0	1	0	1	0	0	1	1	0	1	0	1	30.0	0.001	-13.775862785552556	1.076486212570147	7.421105825368293	0.4824057263701169	True	False	True	False	False	False	0.0	0.023840462266100707
chr2_43790049_T_C_b38	0.00162929	6.0330862217988015	5.796057750765372	0	0	0	1	0	1	0	0	1	1	0	1	0	1	30.0	0.001	-13.775862785552556	1.076486212570147	7.421105825368293	0.4824057263701169	True	False	True	False	False	False	0.0	0.023840462266100707
chr11_118193867_A_T_b38	0.056094	6.311734809152915	4.969813299576001	0	0	1	0	0	0	0	0	0	1	1	1	0	0	40.0	0.008	-1.5780255541852974	0.0	-3.472646340781054	0.0	False	True	True	False	False	False	0.0	0.02384021198606983
chr11_118193867_A_T_b38	0.056094	6.311734809152915	4.969813299576001	0	0	1	0	0	0	0	0	0	1	1	1	0	0	40.0	0.008	-1.5780255541852974	0.0	-3.472646340781054	0.0	False	True	True	False	False	False	0.0	0.02384021198606983
chr11_118193867_A_T_b38	0.056094	6.311734809152915	4.969813299576001	0	0	1	0	0	0	0	0	0	1	1	1	0	0	40.0	0.008	-1.5780255541852974	0.0	-3.472646340781054	0.0	False	True	True	False	False	False	0.0	0.02384021198606983
chr3_46681202_G_T_b38	0.0612801	6.650279048587422	5.327876168789581	0	0	1	0	0	0	0	0	0	0	0	1	0	0	80.0	0.0	-3.746872253093964	0.0	2.328588331467344	1.9511285763478128	False	True	True	False	False	False	0.0	0.023840179371784245
chr3_46681202_G_T_b38	0.264532	6.650279048587422	5.327876168789581	0	0	1	0	0	0	0	0	0	0	0	1	0	0	80.0	0.0	-3.746872253093964	0.0	2.328588331467344	1.9511285763478128	False	True	True	False	False	False	0.0	0.023840179371784245
chr3_46681202_G_T_b38	0.264532	6.650279048587422	5.327876168789581	0	0	1	0	0	0	0	0	0	0	0	1	0	0	80.0	0.0	-3.746872253093964	0.0	2.328588331467344	1.9511285763478128	False	True	True	False	False	False	0.0	0.023840179371784245
chr3_46681202_G_T_b38	0.264532	6.650279048587422	5.327876168789581	0	0	1	0	0	0	0	0	0	0	0	1	0	0	80.0	0.0	-3.746872253093964	0.0	2.328588331467344	1.9511285763478128	False	True	True	False	False	False	0.0	0.023840179371784245
chr3_46681202_G_T_b38	0.0612801	6.650279048587422	5.327876168789581	0	0	1	0	0	0	0	0	0	0	0	1	0	0	80.0	0.0	-3.746872253093964	0.0	2.328588331467344	1.9511285763478128	False	True	True	False	False	False	0.0	0.023840179371784245
chr3_46681202_G_T_b38	0.0612801	6.650279048587422	5.327876168789581	0	0	1	0	0	0	0	0	0	0	0	1	0	0	80.0	0.0	-3.746872253093964	0.0	2.328588331467344	1.9511285763478128	False	True	True	False	False	False	0.0	0.023840179371784245
chr3_46681202_G_T_b38	0.0612801	6.650279048587422	5.327876168789581	0	0	1	0	0	0	0	0	0	0	0	1	0	0	80.0	0.0	-3.746872253093964	0.0	2.328588331467344	1.9511285763478128	False	True	True	False	False	False	0.0	0.023840179371784245
chr3_46681202_G_T_b38	0.0612801	6.650279048587422	5.327876168789581	0	0	1	0	0	0	0	0	0	0	0	1	0	0	80.0	0.0	-3.746872253093964	0.0	2.328588331467344	1.9511285763478128	False	True	True	False	False	False	0.0	0.023840179371784245
chr3_46681202_G_T_b38	0.264532	6.650279048587422	5.327876168789581	0	0	1	0	0	0	0	0	0	0	0	1	0	0	80.0	0.0	-3.746872253093964	0.0	2.328588331467344	1.9511285763478128	False	True	True	False	False	False	0.0	0.023840179371784245
chr3_46681202_G_T_b38	0.264532	6.650279048587422	5.327876168789581	0	0	1	0	0	0	0	0	0	0	0	1	0	0	80.0	0.0	-3.746872253093964	0.0	2.328588331467344	1.9511285763478128	False	True	True	False	False	False	0.0	0.023840179371784245
chr3_46681202_G_T_b38	0.264532	6.650279048587422	5.327876168789581	0	0	1	0	0	0	0	0	0	0	0	1	0	0	80.0	0.0	-3.746872253093964	0.0	2.328588331467344	1.9511285763478128	False	True	True	False	False	False	0.0	0.023840179371784245
chr3_46681202_G_T_b38	0.0612801	6.650279048587422	5.327876168789581	0	0	1	0	0	0	0	0	0	0	0	1	0	0	80.0	0.0	-3.746872253093964	0.0	2.328588331467344	1.9511285763478128	False	True	True	False	False	False	0.0	0.023840179371784245
chr9_83919565_C_T_b38	0.0131515	5.517452896464707	7.498869733976931	0	0	0	1	0	1	0	0	1	0	0	0	0	1	20.0	0.0	0.9244730126545512	0.4027900781864643	4.943027668547039	0.2646010259871687	True	False	True	False	False	False	0.0	0.023840046699469875
chr9_83919565_C_T_b38	0.0131515	5.517452896464707	7.498869733976931	0	0	0	1	0	1	0	0	1	0	0	0	0	1	20.0	0.0	0.9244730126545512	0.4027900781864643	4.943027668547039	0.2646010259871687	True	False	True	False	False	False	0.0	0.023840046699469875
chr9_83919565_C_T_b38	0.0131515	5.517452896464707	7.498869733976931	0	0	0	1	0	1	0	0	1	0	0	0	0	1	20.0	0.0	0.9244730126545512	0.4027900781864643	4.943027668547039	0.2646010259871687	True	False	True	False	False	False	0.0	0.023840046699469875
chr9_83919565_C_T_b38	0.0131515	5.517452896464707	7.498869733976931	0	0	0	1	0	1	0	0	1	0	0	0	0	1	20.0	0.0	0.9244730126545512	0.4027900781864643	4.943027668547039	0.2646010259871687	True	False	True	False	False	False	0.0	0.023840046699469875
chr9_35071776_G_A_b38	0.00447905	6.218600119691729	3.044522437723423	0	0	1	1	1	1	1	1	1	1	0	1	0	0	60.0	0.003	2.6071273219661046	0.0	-0.2422256319485356	3.4471372963520253	False	True	True	False	False	False	0.0	0.023839609330355678
chr9_35071776_G_A_b38	0.00447905	6.218600119691729	3.044522437723423	0	0	1	1	1	1	1	1	1	1	0	1	0	0	60.0	0.003	2.6071273219661046	0.0	-0.2422256319485356	3.4471372963520253	False	True	True	False	False	False	0.0	0.023839609330355678
chr9_35071776_G_A_b38	0.00447905	6.218600119691729	3.044522437723423	0	0	1	1	1	1	1	1	1	1	0	1	0	0	60.0	0.003	2.6071273219661046	0.0	-0.2422256319485356	3.4471372963520253	False	True	True	False	False	False	0.0	0.023839609330355678
chr9_35071776_G_A_b38	0.00447905	6.218600119691729	3.044522437723423	0	0	1	1	1	1	1	1	1	1	0	1	0	0	60.0	0.003	2.6071273219661046	0.0	-0.2422256319485356	3.4471372963520253	False	True	True	False	False	False	0.0	0.023839609330355678
chr9_35071776_G_A_b38	0.00447905	6.218600119691729	3.044522437723423	0	0	1	1	1	1	1	1	1	1	0	1	0	0	60.0	0.003	2.6071273219661046	0.0	-0.2422256319485356	3.4471372963520253	False	True	True	False	False	False	0.0	0.023839609330355678
chr9_35071776_G_A_b38	0.00447905	6.218600119691729	3.044522437723423	0	0	1	1	1	1	1	1	1	1	0	1	0	0	60.0	0.003	2.6071273219661046	0.0	-0.2422256319485356	3.4471372963520253	False	True	True	False	False	False	0.0	0.023839609330355678
chr2_127490218_T_C_b38	0.0378839	5.62040086571715	5.62040086571715	0	0	1	0	0	0	0	0	0	0	0	0	0	1	40.0	0.001	-5.107181067244485	0.0	3.360331415582351	0.9980372559346264	True	False	True	False	False	False	0.0	0.02383958638082169
chr2_127490218_T_C_b38	0.0378839	5.62040086571715	5.62040086571715	0	0	1	0	0	0	0	0	0	0	0	0	0	1	40.0	0.001	-5.107181067244485	0.0	3.360331415582351	0.9980372559346264	True	False	True	False	False	False	0.0	0.02383958638082169
chr2_127490218_T_C_b38	0.0378839	5.62040086571715	5.62040086571715	0	0	1	0	0	0	0	0	0	0	0	0	0	1	40.0	0.001	-5.107181067244485	0.0	3.360331415582351	0.9980372559346264	True	False	True	False	False	False	0.0	0.02383958638082169
chr2_127490218_T_C_b38	0.340046	5.62040086571715	5.62040086571715	0	0	1	0	0	0	0	0	0	0	0	0	0	1	40.0	0.001	-5.107181067244485	0.0	3.360331415582351	0.9980372559346264	True	False	True	False	False	False	0.0	0.02383958638082169
chr2_127490218_T_C_b38	0.340046	5.62040086571715	5.62040086571715	0	0	1	0	0	0	0	0	0	0	0	0	0	1	40.0	0.001	-5.107181067244485	0.0	3.360331415582351	0.9980372559346264	True	False	True	False	False	False	0.0	0.02383958638082169
chr2_127490218_T_C_b38	0.340046	5.62040086571715	5.62040086571715	0	0	1	0	0	0	0	0	0	0	0	0	0	1	40.0	0.001	-5.107181067244485	0.0	3.360331415582351	0.9980372559346264	True	False	True	False	False	False	0.0	0.02383958638082169
chr9_101531241_G_C_b38	0.0255262	5.765191102784844	2.0794415416798357	1	0	1	0	0	0	0	0	0	0	0	0	0	0	40.0	0.001	0.2362039215951697	0.0	-6.310170431369009	0.0	False	True	True	False	False	False	0.0	0.02383956475687762
chr19_10337984_C_A_b38	0.0305577	6.520621127558696	6.548219102762372	0	0	0	1	0	1	0	1	1	1	0	1	0	1	40.0	0.339	-3.44224712097042	1.5913549993285856	5.039876108568002	3.4913584681440923	True	False	True	False	False	False	0.0	0.023839376505391533
chr19_10337984_C_A_b38	0.0305577	6.520621127558696	6.548219102762372	0	0	0	1	0	1	0	1	1	1	0	1	0	1	40.0	0.339	-3.44224712097042	1.5913549993285856	5.039876108568002	3.4913584681440923	True	False	True	False	False	False	0.0	0.023839376505391533
chr17_80143809_G_A_b38	0.0246181	6.077642243349034	5.8944028342648505	0	0	0	1	0	1	0	0	1	0	0	1	0	1	50.0	0.01	-6.403214161352998	0.0	1.84441263686967	0.48601310783726603	True	False	True	False	False	False	0.0	0.023839234718106467
chr17_80143809_G_A_b38	0.0246181	6.077642243349034	5.8944028342648505	0	0	0	1	0	1	0	0	1	0	0	1	0	1	50.0	0.01	-6.403214161352998	0.0	1.84441263686967	0.48601310783726603	True	False	True	False	False	False	0.0	0.023839234718106467
chr9_133101311_G_A_b38	0.039159	6.950814768442584	6.113682179832232	1	0	0	0	0	1	0	0	1	1	0	1	0	1	70.0	0.004	-4.918864156580299	3.056182367428823	-0.7202256155701221	0.0	False	True	True	False	False	False	0.0	0.023839100404737
chr9_133101311_G_A_b38	0.039159	6.950814768442584	6.113682179832232	1	0	0	0	0	1	0	0	1	1	0	1	0	1	70.0	0.004	-4.918864156580299	3.056182367428823	-0.7202256155701221	0.0	False	True	True	False	False	False	0.0	0.023839100404737
chr19_18436495_T_A_b38	0.0077286	7.114769448366463	5.117993812416755	1	1	0	0	0	1	0	1	1	1	0	1	0	1	60.0	0.0	-17.254040942874653	0.75467055100507	7.378825649686924	0.17184374958318926	False	True	True	False	False	False	0.0	0.02383894940384469
chr19_18436495_T_A_b38	0.0077286	7.114769448366463	5.117993812416755	1	1	0	0	0	1	0	1	1	1	0	1	0	1	60.0	0.0	-17.254040942874653	0.75467055100507	7.378825649686924	0.17184374958318926	False	True	True	False	False	False	0.0	0.02383894940384469
chr19_18436495_T_A_b38	0.0077286	7.114769448366463	5.117993812416755	1	1	0	0	0	1	0	1	1	1	0	1	0	1	60.0	0.0	-17.254040942874653	0.75467055100507	7.378825649686924	0.17184374958318926	False	True	True	False	False	False	0.0	0.02383894940384469
chr19_18436495_T_A_b38	0.0077286	7.114769448366463	5.117993812416755	1	1	0	0	0	1	0	1	1	1	0	1	0	1	60.0	0.0	-17.254040942874653	0.75467055100507	7.378825649686924	0.17184374958318926	False	True	True	False	False	False	0.0	0.02383894940384469
chr19_18436495_T_A_b38	0.0077286	7.114769448366463	5.117993812416755	1	1	0	0	0	1	0	1	1	1	0	1	0	1	60.0	0.0	-17.254040942874653	0.75467055100507	7.378825649686924	0.17184374958318926	False	True	True	False	False	False	0.0	0.02383894940384469
chr19_18436495_T_A_b38	0.0077286	7.114769448366463	5.117993812416755	1	1	0	0	0	1	0	1	1	1	0	1	0	1	60.0	0.0	-17.254040942874653	0.75467055100507	7.378825649686924	0.17184374958318926	False	True	True	False	False	False	0.0	0.02383894940384469
chr19_18436495_T_A_b38	0.0077286	7.114769448366463	5.117993812416755	1	1	0	0	0	1	0	1	1	1	0	1	0	1	60.0	0.0	-17.254040942874653	0.75467055100507	7.378825649686924	0.17184374958318926	False	True	True	False	False	False	0.0	0.02383894940384469
chr19_18436495_T_A_b38	0.0077286	7.114769448366463	5.117993812416755	1	1	0	0	0	1	0	1	1	1	0	1	0	1	60.0	0.0	-17.254040942874653	0.75467055100507	7.378825649686924	0.17184374958318926	False	True	True	False	False	False	0.0	0.02383894940384469
chr19_54636192_G_C_b38	0.00523479	6.455198563340122	6.133398042996649	1	0	0	1	0	0	0	1	0	0	0	1	0	1	60.0	0.001	-1.549211655125151	1.7079099549554533	-1.8506456551902983	0.0	False	True	True	False	False	False	0.0	0.023838940771819295
chr19_54636192_G_C_b38	0.00523479	6.455198563340122	6.133398042996649	1	0	0	1	0	0	0	1	0	0	0	1	0	1	60.0	0.001	-1.549211655125151	1.7079099549554533	-1.8506456551902983	0.0	False	True	True	False	False	False	0.0	0.023838940771819295
chr19_54636192_G_C_b38	0.00523479	6.455198563340122	6.133398042996649	1	0	0	1	0	0	0	1	0	0	0	1	0	1	60.0	0.001	-1.549211655125151	1.7079099549554533	-1.8506456551902983	0.0	False	True	True	False	False	False	0.0	0.023838940771819295
chr19_54636192_G_C_b38	0.00523479	6.455198563340122	6.133398042996649	1	0	0	1	0	0	0	1	0	0	0	1	0	1	60.0	0.001	-1.549211655125151	1.7079099549554533	-1.8506456551902983	0.0	False	True	True	False	False	False	0.0	0.023838940771819295
chr12_554714_C_T_b38	0.224065	6.588926477533519	6.3561076606958915	0	0	0	1	0	1	0	1	1	0	0	1	0	0	80.0	0.0	-3.7294467861829856	0.0	-6.102607525203581	0.0	True	False	True	False	False	False	0.0	0.02383892822420486
chr12_554714_C_T_b38	0.224065	6.588926477533519	6.3561076606958915	0	0	0	1	0	1	0	1	1	0	0	1	0	0	80.0	0.0	-3.7294467861829856	0.0	-6.102607525203581	0.0	True	False	True	False	False	False	0.0	0.02383892822420486
chr22_38148291_A_G_b38	0.0304924	5.808142489980444	5.308267697401205	1	0	0	0	1	1	0	1	1	1	0	1	0	1	40.0	0.003	-19.817466058017143	5.040732210154836	7.854806297120596	0.0	True	False	True	False	False	False	0.0	0.02383889798441901
chr22_38148291_A_G_b38	0.0304924	5.808142489980444	5.308267697401205	1	0	0	0	1	1	0	1	1	1	0	1	0	1	40.0	0.003	-19.817466058017143	5.040732210154836	7.854806297120596	0.0	True	False	True	False	False	False	0.0	0.02383889798441901
chr22_38148291_A_G_b38	0.0127146	5.808142489980444	5.308267697401205	1	0	0	0	1	1	0	1	1	1	0	1	0	1	40.0	0.003	-19.817466058017143	5.040732210154836	7.854806297120596	0.0	True	False	True	False	False	False	0.0	0.02383889798441901
chr22_38148291_A_G_b38	0.0127146	5.808142489980444	5.308267697401205	1	0	0	0	1	1	0	1	1	1	0	1	0	1	40.0	0.003	-19.817466058017143	5.040732210154836	7.854806297120596	0.0	True	False	True	False	False	False	0.0	0.02383889798441901
chr7_2585940_A_C_b38	0.218103	5.594711379601839	5.5909869805108565	0	0	1	0	0	0	0	0	0	0	0	1	0	1	40.0	0.0	0.0466880277721382	0.0	-3.483892252010129	1.2594161666270907	True	False	True	False	False	False	0.0	0.023838829921488447
chr7_2585940_A_C_b38	0.218103	5.594711379601839	5.5909869805108565	0	0	1	0	0	0	0	0	0	0	0	1	0	1	40.0	0.0	0.0466880277721382	0.0	-3.483892252010129	1.2594161666270907	True	False	True	False	False	False	0.0	0.023838829921488447
chr7_2585940_A_C_b38	0.218103	5.594711379601839	5.5909869805108565	0	0	1	0	0	0	0	0	0	0	0	1	0	1	40.0	0.0	0.0466880277721382	0.0	-3.483892252010129	1.2594161666270907	True	False	True	False	False	False	0.0	0.023838829921488447
chr7_2585940_A_C_b38	0.218103	5.594711379601839	5.5909869805108565	0	0	1	0	0	0	0	0	0	0	0	1	0	1	40.0	0.0	0.0466880277721382	0.0	-3.483892252010129	1.2594161666270907	True	False	True	False	False	False	0.0	0.023838829921488447
chr6_99382705_G_A_b38	0.074567	5.717027701406222	5.713732805509369	0	0	0	1	0	0	0	0	0	0	0	0	0	1	50.0	0.007	1.9495734302166796	0.0	-0.7296278948084662	0.8249360380570465	True	False	True	False	False	False	0.0	0.023838812606429536
chr6_99382705_G_A_b38	0.074567	5.717027701406222	5.713732805509369	0	0	0	1	0	0	0	0	0	0	0	0	0	1	50.0	0.007	1.9495734302166796	0.0	-0.7296278948084662	0.8249360380570465	True	False	True	False	False	False	0.0	0.023838812606429536
chr6_99382705_G_A_b38	0.0154502	5.717027701406222	5.713732805509369	0	0	0	1	0	0	0	0	0	0	0	0	0	1	50.0	0.007	1.9495734302166796	0.0	-0.7296278948084662	0.8249360380570465	True	False	True	False	False	False	0.0	0.023838812606429536
chr6_99382705_G_A_b38	0.0154502	5.717027701406222	5.713732805509369	0	0	0	1	0	0	0	0	0	0	0	0	0	1	50.0	0.007	1.9495734302166796	0.0	-0.7296278948084662	0.8249360380570465	True	False	True	False	False	False	0.0	0.023838812606429536
chr19_50297041_C_A_b38	0.015061	5.673323267171493	8.118207049405783	0	0	0	0	0	0	0	0	0	0	0	0	0	0	60.0	0.05	-0.7194414623435859	0.0	0.392244387107425	0.0	True	False	True	False	False	False	0.0	0.023838661794837426
chr19_50297041_C_A_b38	0.015061	5.673323267171493	8.118207049405783	0	0	0	0	0	0	0	0	0	0	0	0	0	0	60.0	0.05	-0.7194414623435859	0.0	0.392244387107425	0.0	True	False	True	False	False	False	0.0	0.023838661794837426
chr5_13842287_C_T_b38	0.0126177	5.950642552587727	5.950642552587727	0	0	0	1	0	0	0	0	0	0	0	0	0	1	60.0	0.005	-7.315494170430357	0.0	1.0432634236499894	0.6923467628075386	True	False	True	False	False	False	0.0	0.023838636998242884
chr12_71139430_C_T_b38	0.0558173	6.037870919922137	5.049856007249537	0	0	1	0	1	1	0	1	1	1	0	1	0	1	30.0	0.003	2.153684189165723	2.83614393116036	-3.289264970464309	0.0	True	False	True	False	False	False	0.0	0.023838520605342348
chr12_71139430_C_T_b38	0.0558173	6.037870919922137	5.049856007249537	0	0	1	0	1	1	0	1	1	1	0	1	0	1	30.0	0.003	2.153684189165723	2.83614393116036	-3.289264970464309	0.0	True	False	True	False	False	False	0.0	0.023838520605342348
chr17_69185192_G_A_b38	0.0277158	5.655991810819852	5.652489180268651	0	0	1	0	0	0	0	0	0	0	0	0	0	1	40.0	0.042	-6.137320299959374	0.0	4.847780056947869	0.9198348948125394	True	False	True	False	False	False	0.0	0.023838297208950924
chr17_69185192_G_A_b38	0.0277158	5.655991810819852	5.652489180268651	0	0	1	0	0	0	0	0	0	0	0	0	0	1	40.0	0.042	-6.137320299959374	0.0	4.847780056947869	0.9198348948125394	True	False	True	False	False	False	0.0	0.023838297208950924
chr17_69185192_G_A_b38	0.0277158	5.655991810819852	5.652489180268651	0	0	1	0	0	0	0	0	0	0	0	0	0	1	40.0	0.042	-6.137320299959374	0.0	4.847780056947869	0.9198348948125394	True	False	True	False	False	False	0.0	0.023838297208950924
chr17_69185192_G_A_b38	0.0277158	5.655991810819852	5.652489180268651	0	0	1	0	0	0	0	0	0	0	0	0	0	1	40.0	0.042	-6.137320299959374	0.0	4.847780056947869	0.9198348948125394	True	False	True	False	False	False	0.0	0.023838297208950924
chr17_69185192_G_A_b38	0.0277158	5.655991810819852	5.652489180268651	0	0	1	0	0	0	0	0	0	0	0	0	0	1	40.0	0.042	-6.137320299959374	0.0	4.847780056947869	0.9198348948125394	True	False	True	False	False	False	0.0	0.023838297208950924
chr16_4372878_C_G_b38	0.00991635	6.786716950605081	8.900276348631271	0	0	1	0	1	1	1	1	1	1	1	1	1	1	60.0	0.0	2.48533662742512	0.0	2.636896236037458	1.239753160562465	True	False	True	False	False	False	0.0	0.023838187930623454
chr16_4372878_C_G_b38	0.00991635	6.786716950605081	8.900276348631271	0	0	1	0	1	1	1	1	1	1	1	1	1	1	60.0	0.0	2.48533662742512	0.0	2.636896236037458	1.239753160562465	True	False	True	False	False	False	0.0	0.023838187930623454
chr17_48180655_G_A_b38	0.0176722	6.0112671744041615	6.0112671744041615	0	0	0	0	0	1	0	0	1	0	0	1	0	1	60.0	0.001	-2.728960796529687	0.0	-4.942709203349644	1.1843024526025872	True	False	True	False	False	False	0.0	0.02383810357124377
chr14_58432813_G_A_b38	0.0103033	6.054439346269371	5.700443573390687	0	0	1	0	0	0	0	0	0	0	0	0	0	1	60.0	0.007	2.9872271758472544	7.443738082042119	6.14934720331761	0.39828527841611105	True	False	True	False	False	False	0.0	0.023838099921882742
chr14_58432813_G_A_b38	0.0103033	6.054439346269371	5.700443573390687	0	0	1	0	0	0	0	0	0	0	0	0	0	1	60.0	0.007	2.9872271758472544	7.443738082042119	6.14934720331761	0.39828527841611105	True	False	True	False	False	False	0.0	0.023838099921882742
chr14_58432813_G_A_b38	0.0148972	6.054439346269371	5.700443573390687	0	0	1	0	0	0	0	0	0	0	0	0	0	1	60.0	0.007	2.9872271758472544	7.443738082042119	6.14934720331761	0.39828527841611105	True	False	True	False	False	False	0.0	0.023838099921882742
chr14_58432813_G_A_b38	0.0148972	6.054439346269371	5.700443573390687	0	0	1	0	0	0	0	0	0	0	0	0	0	1	60.0	0.007	2.9872271758472544	7.443738082042119	6.14934720331761	0.39828527841611105	True	False	True	False	False	False	0.0	0.023838099921882742
chr8_94496219_C_T_b38	0.00386328	6.192362489474872	6.194405391104672	1	0	0	1	0	0	0	0	0	0	0	1	0	1	40.0	0.002	-2.3230196260009746	0.9456348661216384	0.360361630555019	0.0	False	True	True	False	False	False	0.0	0.023838094950353248
chr8_94496219_C_T_b38	0.00386328	6.192362489474872	6.194405391104672	1	0	0	1	0	0	0	0	0	0	0	1	0	1	40.0	0.002	-2.3230196260009746	0.9456348661216384	0.360361630555019	0.0	False	True	True	False	False	False	0.0	0.023838094950353248
chr8_94496219_C_T_b38	0.00386328	6.192362489474872	6.194405391104672	1	0	0	1	0	0	0	0	0	0	0	1	0	1	40.0	0.002	-2.3230196260009746	0.9456348661216384	0.360361630555019	0.0	False	True	True	False	False	False	0.0	0.023838094950353248
chr7_93114413_C_T_b38	0.0409497	5.948034989180646	5.945420608606575	0	0	1	0	0	1	0	0	1	0	0	1	0	0	50.0	0.001	-2.76930179311843	0.1322031318596686	2.5134220565887304	4.252917605201084	True	False	True	False	False	False	0.0	0.023838066428076257
chr4_186618063_G_A_b38	0.00973779	5.87493073085203	5.877735781779639	0	0	1	0	1	1	0	0	1	0	0	1	0	1	60.0	1.0	0.2477928013885051	0.0	-2.8969820180750787	0.022167323024504526	False	True	True	False	False	False	0.0	0.02383790381854803
chr5_136056413_T_C_b38	0.0100073	6.598509028614515	3.58351893845611	0	0	0	0	0	1	0	1	1	1	0	1	0	1	60.0	0.0	-9.32835597493538	0.0	4.405031001264625	0.0	True	False	True	False	False	False	0.0	0.023837485672899554
chr5_136056413_T_C_b38	0.0100073	6.598509028614515	3.58351893845611	0	0	0	0	0	1	0	1	1	1	0	1	0	1	60.0	0.0	-9.32835597493538	0.0	4.405031001264625	0.0	True	False	True	False	False	False	0.0	0.023837485672899554
chr5_136056413_T_C_b38	0.0100073	6.598509028614515	3.58351893845611	0	0	0	0	0	1	0	1	1	1	0	1	0	1	60.0	0.0	-9.32835597493538	0.0	4.405031001264625	0.0	True	False	True	False	False	False	0.0	0.023837485672899554
chr5_136056413_T_C_b38	0.0100073	6.598509028614515	3.58351893845611	0	0	0	0	0	1	0	1	1	1	0	1	0	1	60.0	0.0	-9.32835597493538	0.0	4.405031001264625	0.0	True	False	True	False	False	False	0.0	0.023837485672899554
chr5_136056413_T_C_b38	0.0100073	6.598509028614515	3.58351893845611	0	0	0	0	0	1	0	1	1	1	0	1	0	1	60.0	0.0	-9.32835597493538	0.0	4.405031001264625	0.0	True	False	True	False	False	False	0.0	0.023837485672899554
chr12_88494438_T_C_b38	0.488623	6.066108090103747	7.4067107301776405	1	0	0	1	0	1	0	0	1	0	1	1	0	0	20.0	0.215	5.335808522529166	1.4120624709220615	-0.6966400421255017	2.5959163736699082	False	True	True	False	False	False	0.0	0.02383724816730158
chr12_88494438_T_C_b38	0.488623	6.066108090103747	7.4067107301776405	1	0	0	1	0	1	0	0	1	0	1	1	0	0	20.0	0.215	5.335808522529166	1.4120624709220615	-0.6966400421255017	2.5959163736699082	False	True	True	False	False	False	0.0	0.02383724816730158
chr5_61535912_G_A_b38	0.0221433	5.683579767338681	5.683579767338681	0	0	0	0	0	0	0	0	0	0	0	1	0	1	40.0	0.892	-4.86386745818115	11.294818003663044	-5.039709307709153	0.07968502132143129	True	False	True	False	False	False	0.0	0.023836845921482257
chr5_61535912_G_A_b38	0.0221433	5.683579767338681	5.683579767338681	0	0	0	0	0	0	0	0	0	0	0	1	0	1	40.0	0.892	-4.86386745818115	11.294818003663044	-5.039709307709153	0.07968502132143129	True	False	True	False	False	False	0.0	0.023836845921482257
chr12_94238130_G_T_b38	0.0213856	5.793013608384144	5.793013608384144	0	0	0	1	0	0	0	0	0	0	0	1	0	1	40.0	0.0	3.235721465517829	5.803554436371496	4.783072694163934	3.1157225239387003	True	False	True	False	False	False	0.0	0.0238367341115761
chr9_111423514_T_G_b38	0.064736	5.58724865840025	5.58724865840025	0	0	0	0	0	0	0	0	0	0	0	1	0	1	40.0	0.0	-11.315024309187503	0.0	1.2797632765794231	0.0	True	False	True	False	False	False	0.0	0.02383655572807671
chr9_111423514_T_G_b38	0.064736	5.58724865840025	5.58724865840025	0	0	0	0	0	0	0	0	0	0	0	1	0	1	40.0	0.0	-11.315024309187503	0.0	1.2797632765794231	0.0	True	False	True	False	False	False	0.0	0.02383655572807671
chr9_111423514_T_G_b38	0.0755226	5.58724865840025	5.58724865840025	0	0	0	0	0	0	0	0	0	0	0	1	0	1	40.0	0.0	-11.315024309187503	0.0	1.2797632765794231	0.0	True	False	True	False	False	False	0.0	0.02383655572807671
chr9_111423514_T_G_b38	0.0755226	5.58724865840025	5.58724865840025	0	0	0	0	0	0	0	0	0	0	0	1	0	1	40.0	0.0	-11.315024309187503	0.0	1.2797632765794231	0.0	True	False	True	False	False	False	0.0	0.02383655572807671
chr3_122913049_A_T_b38	0.0478672	6.777646593635117	2.5649493574615367	1	0	1	0	0	0	0	1	0	1	0	1	0	0	70.0	1.0	2.773038854071149	9.907375151864178	3.504865600243427	0.47715723131436505	False	True	True	False	False	False	0.0	0.023836531855571524
chr3_122913049_A_T_b38	0.0478672	6.777646593635117	2.5649493574615367	1	0	1	0	0	0	0	1	0	1	0	1	0	0	70.0	1.0	2.773038854071149	9.907375151864178	3.504865600243427	0.47715723131436505	False	True	True	False	False	False	0.0	0.023836531855571524
chr3_122913049_A_T_b38	0.0478672	6.777646593635117	2.5649493574615367	1	0	1	0	0	0	0	1	0	1	0	1	0	0	70.0	1.0	2.773038854071149	9.907375151864178	3.504865600243427	0.47715723131436505	False	True	True	False	False	False	0.0	0.023836531855571524
chr3_122913049_A_T_b38	0.0478672	6.777646593635117	2.5649493574615367	1	0	1	0	0	0	0	1	0	1	0	1	0	0	70.0	1.0	2.773038854071149	9.907375151864178	3.504865600243427	0.47715723131436505	False	True	True	False	False	False	0.0	0.023836531855571524
chr15_89300719_A_T_b38	0.0121528	5.814130531825066	5.814130531825066	0	0	1	0	0	1	0	0	1	0	0	0	0	1	40.0	0.0	1.023020557481587	0.7531321766933031	4.940777562671471	0.15569806314782397	True	False	True	False	False	False	0.0	0.0238364072980755
chr15_89300719_A_T_b38	0.0121528	5.814130531825066	5.814130531825066	0	0	1	0	0	1	0	0	1	0	0	0	0	1	40.0	0.0	1.023020557481587	0.7531321766933031	4.940777562671471	0.15569806314782397	True	False	True	False	False	False	0.0	0.0238364072980755
chr15_89300719_A_T_b38	0.0121528	5.814130531825066	5.814130531825066	0	0	1	0	0	1	0	0	1	0	0	0	0	1	40.0	0.0	1.023020557481587	0.7531321766933031	4.940777562671471	0.15569806314782397	True	False	True	False	False	False	0.0	0.0238364072980755
chr15_89300719_A_T_b38	0.0121528	5.814130531825066	5.814130531825066	0	0	1	0	0	1	0	0	1	0	0	0	0	1	40.0	0.0	1.023020557481587	0.7531321766933031	4.940777562671471	0.15569806314782397	True	False	True	False	False	False	0.0	0.0238364072980755
chr1_26571651_A_G_b38	0.147597	6.466144724237619	3.7376696182833684	0	0	1	1	0	1	0	0	1	1	0	1	0	1	60.0	0.0	-5.38111549066407	0.0	7.28991462141942	0.0	True	False	True	False	False	False	0.0	0.02383635770030642
chr1_26571651_A_G_b38	0.147597	6.466144724237619	3.7376696182833684	0	0	1	1	0	1	0	0	1	1	0	1	0	1	60.0	0.0	-5.38111549066407	0.0	7.28991462141942	0.0	True	False	True	False	False	False	0.0	0.02383635770030642
chr1_26571651_A_G_b38	0.147597	6.466144724237619	3.7376696182833684	0	0	1	1	0	1	0	0	1	1	0	1	0	1	60.0	0.0	-5.38111549066407	0.0	7.28991462141942	0.0	True	False	True	False	False	False	0.0	0.02383635770030642
chr1_26571651_A_G_b38	0.147597	6.466144724237619	3.7376696182833684	0	0	1	1	0	1	0	0	1	1	0	1	0	1	60.0	0.0	-5.38111549066407	0.0	7.28991462141942	0.0	True	False	True	False	False	False	0.0	0.02383635770030642
chr11_10525176_C_T_b38	0.0200563	5.288267030694535	2.772588722239781	0	0	0	0	0	1	0	0	1	0	0	0	1	1	20.0	0.001	-0.9394185862405384	0.0	0.9162401225441456	0.0	True	False	True	False	False	False	0.0	0.023836188678541346
chr7_150998920_A_G_b38	0.0229756	6.09807428216624	3.258096538021482	0	0	0	0	0	0	0	0	0	0	0	1	0	1	70.0	0.0	-6.94065415923246	0.0	8.7934692758745	0.0	True	False	True	False	False	False	0.0	0.023836108719811348
chr7_150998920_A_G_b38	0.181054	6.09807428216624	3.258096538021482	0	0	0	0	0	0	0	0	0	0	0	1	0	1	70.0	0.0	-6.94065415923246	0.0	8.7934692758745	0.0	True	False	True	False	False	False	0.0	0.023836108719811348
chr7_150998920_A_G_b38	0.00785469	6.09807428216624	3.258096538021482	0	0	0	0	0	0	0	0	0	0	0	1	0	1	70.0	0.0	-6.94065415923246	0.0	8.7934692758745	0.0	True	False	True	False	False	False	0.0	0.023836108719811348
chr7_150998920_A_G_b38	0.00785469	6.09807428216624	3.258096538021482	0	0	0	0	0	0	0	0	0	0	0	1	0	1	70.0	0.0	-6.94065415923246	0.0	8.7934692758745	0.0	True	False	True	False	False	False	0.0	0.023836108719811348
chr7_150998920_A_G_b38	0.181054	6.09807428216624	3.258096538021482	0	0	0	0	0	0	0	0	0	0	0	1	0	1	70.0	0.0	-6.94065415923246	0.0	8.7934692758745	0.0	True	False	True	False	False	False	0.0	0.023836108719811348
chr7_150998920_A_G_b38	0.181054	6.09807428216624	3.258096538021482	0	0	0	0	0	0	0	0	0	0	0	1	0	1	70.0	0.0	-6.94065415923246	0.0	8.7934692758745	0.0	True	False	True	False	False	False	0.0	0.023836108719811348
chr7_150998920_A_G_b38	0.0229756	6.09807428216624	3.258096538021482	0	0	0	0	0	0	0	0	0	0	0	1	0	1	70.0	0.0	-6.94065415923246	0.0	8.7934692758745	0.0	True	False	True	False	False	False	0.0	0.023836108719811348
chr7_150998920_A_G_b38	0.00785469	6.09807428216624	3.258096538021482	0	0	0	0	0	0	0	0	0	0	0	1	0	1	70.0	0.0	-6.94065415923246	0.0	8.7934692758745	0.0	True	False	True	False	False	False	0.0	0.023836108719811348
chr7_150998920_A_G_b38	0.0229756	6.09807428216624	3.258096538021482	0	0	0	0	0	0	0	0	0	0	0	1	0	1	70.0	0.0	-6.94065415923246	0.0	8.7934692758745	0.0	True	False	True	False	False	False	0.0	0.023836108719811348
chr14_31313188_G_A_b38	0.00739826	5.3981627015177525	1.0986122886681098	1	0	1	0	1	0	0	0	0	0	0	0	0	1	20.0	1.0	1.5938871536990922	0.0	7.372478478774177	0.0	False	True	True	False	False	False	0.0	0.02383603438246336
chr14_31313188_G_A_b38	0.00739826	5.3981627015177525	1.0986122886681098	1	0	1	0	1	0	0	0	0	0	0	0	0	1	20.0	1.0	1.5938871536990922	0.0	7.372478478774177	0.0	False	True	True	False	False	False	0.0	0.02383603438246336
chr14_31313188_G_A_b38	0.00739826	5.3981627015177525	1.0986122886681098	1	0	1	0	1	0	0	0	0	0	0	0	0	1	20.0	1.0	1.5938871536990922	0.0	7.372478478774177	0.0	False	True	True	False	False	False	0.0	0.02383603438246336
chr5_10291267_C_G_b38	0.0219728	6.18826412308259	6.18826412308259	0	0	0	1	0	1	0	0	1	0	0	1	0	1	60.0	0.0	3.18579427814164	0.0	4.448421074225678	0.0	True	False	True	False	False	False	0.0	0.02383592879975462
chr5_10291267_C_G_b38	0.0406496	6.18826412308259	6.18826412308259	0	0	0	1	0	1	0	0	1	0	0	1	0	1	60.0	0.0	3.18579427814164	0.0	4.448421074225678	0.0	True	False	True	False	False	False	0.0	0.02383592879975462
chr5_10291267_C_G_b38	0.0219728	6.18826412308259	6.18826412308259	0	0	0	1	0	1	0	0	1	0	0	1	0	1	60.0	0.0	3.18579427814164	0.0	4.448421074225678	0.0	True	False	True	False	False	False	0.0	0.02383592879975462
chr5_10291267_C_G_b38	0.0406496	6.18826412308259	6.18826412308259	0	0	0	1	0	1	0	0	1	0	0	1	0	1	60.0	0.0	3.18579427814164	0.0	4.448421074225678	0.0	True	False	True	False	False	False	0.0	0.02383592879975462
chr5_10291267_C_G_b38	0.0219728	6.18826412308259	6.18826412308259	0	0	0	1	0	1	0	0	1	0	0	1	0	1	60.0	0.0	3.18579427814164	0.0	4.448421074225678	0.0	True	False	True	False	False	False	0.0	0.02383592879975462
chr5_10291267_C_G_b38	0.0406496	6.18826412308259	6.18826412308259	0	0	0	1	0	1	0	0	1	0	0	1	0	1	60.0	0.0	3.18579427814164	0.0	4.448421074225678	0.0	True	False	True	False	False	False	0.0	0.02383592879975462
chr5_10291267_C_G_b38	0.0406496	6.18826412308259	6.18826412308259	0	0	0	1	0	1	0	0	1	0	0	1	0	1	60.0	0.0	3.18579427814164	0.0	4.448421074225678	0.0	True	False	True	False	False	False	0.0	0.02383592879975462
chr5_10291267_C_G_b38	0.0219728	6.18826412308259	6.18826412308259	0	0	0	1	0	1	0	0	1	0	0	1	0	1	60.0	0.0	3.18579427814164	0.0	4.448421074225678	0.0	True	False	True	False	False	False	0.0	0.02383592879975462
chr22_23960009_G_A_b38	0.0163272	5.921578419643816	5.652489180268651	0	0	0	0	0	0	0	0	0	0	0	0	0	0	60.0	0.586	-1.6792561685927156	1.5316039045875631	3.119211803384012	2.167207814271848	True	False	True	False	False	False	0.0	0.023835907899471986
chr22_23960009_G_A_b38	0.0163272	5.921578419643816	5.652489180268651	0	0	0	0	0	0	0	0	0	0	0	0	0	0	60.0	0.586	-1.6792561685927156	1.5316039045875631	3.119211803384012	2.167207814271848	True	False	True	False	False	False	0.0	0.023835907899471986
chr22_23960009_G_A_b38	0.0163272	5.921578419643816	5.652489180268651	0	0	0	0	0	0	0	0	0	0	0	0	0	0	60.0	0.586	-1.6792561685927156	1.5316039045875631	3.119211803384012	2.167207814271848	True	False	True	False	False	False	0.0	0.023835907899471986
chr22_23960009_G_A_b38	0.512627	5.921578419643816	5.652489180268651	0	0	0	0	0	0	0	0	0	0	0	0	0	0	60.0	0.586	-1.6792561685927156	1.5316039045875631	3.119211803384012	2.167207814271848	True	False	True	False	False	False	0.0	0.023835907899471986
chr22_23960009_G_A_b38	0.0339179	5.921578419643816	5.652489180268651	0	0	0	0	0	0	0	0	0	0	0	0	0	0	60.0	0.586	-1.6792561685927156	1.5316039045875631	3.119211803384012	2.167207814271848	True	False	True	False	False	False	0.0	0.023835907899471986
chr22_23960009_G_A_b38	0.0339179	5.921578419643816	5.652489180268651	0	0	0	0	0	0	0	0	0	0	0	0	0	0	60.0	0.586	-1.6792561685927156	1.5316039045875631	3.119211803384012	2.167207814271848	True	False	True	False	False	False	0.0	0.023835907899471986
chr22_23960009_G_A_b38	0.0339179	5.921578419643816	5.652489180268651	0	0	0	0	0	0	0	0	0	0	0	0	0	0	60.0	0.586	-1.6792561685927156	1.5316039045875631	3.119211803384012	2.167207814271848	True	False	True	False	False	False	0.0	0.023835907899471986
chr22_23960009_G_A_b38	0.512627	5.921578419643816	5.652489180268651	0	0	0	0	0	0	0	0	0	0	0	0	0	0	60.0	0.586	-1.6792561685927156	1.5316039045875631	3.119211803384012	2.167207814271848	True	False	True	False	False	False	0.0	0.023835907899471986
chr22_23960009_G_A_b38	0.512627	5.921578419643816	5.652489180268651	0	0	0	0	0	0	0	0	0	0	0	0	0	0	60.0	0.586	-1.6792561685927156	1.5316039045875631	3.119211803384012	2.167207814271848	True	False	True	False	False	False	0.0	0.023835907899471986
chr2_27615682_G_A_b38	0.01958	6.018593214496234	6.025865973825314	0	0	1	0	0	0	0	0	0	0	0	1	0	1	40.0	0.858	-5.799875972801224	0.0	3.032035589581099	0.0	True	False	True	False	False	False	0.0	0.023835680682645063
chr2_27615682_G_A_b38	0.01958	6.018593214496234	6.025865973825314	0	0	1	0	0	0	0	0	0	0	0	1	0	1	40.0	0.858	-5.799875972801224	0.0	3.032035589581099	0.0	True	False	True	False	False	False	0.0	0.023835680682645063
chr2_27615682_G_A_b38	0.01958	6.018593214496234	6.025865973825314	0	0	1	0	0	0	0	0	0	0	0	1	0	1	40.0	0.858	-5.799875972801224	0.0	3.032035589581099	0.0	True	False	True	False	False	False	0.0	0.023835680682645063
chr2_27615682_G_A_b38	0.01958	6.018593214496234	6.025865973825314	0	0	1	0	0	0	0	0	0	0	0	1	0	1	40.0	0.858	-5.799875972801224	0.0	3.032035589581099	0.0	True	False	True	False	False	False	0.0	0.023835680682645063
chr2_27615682_G_A_b38	0.01958	6.018593214496234	6.025865973825314	0	0	1	0	0	0	0	0	0	0	0	1	0	1	40.0	0.858	-5.799875972801224	0.0	3.032035589581099	0.0	True	False	True	False	False	False	0.0	0.023835680682645063
chr19_40681070_G_C_b38	0.0043014	0.0	2.6390573296152584	0	0	0	0	0	0	0	0	0	1	0	1	0	1	80.0	0.029	-4.650109153862777	1.5494474444050406	6.882325351809207	0.9526283280129917	True	False	False	False	False	True	0.0	0.023835625268718373
chr14_55646732_A_T_b38	0.0374906	5.488937726156687	5.484796933490655	0	0	0	0	0	1	0	0	1	0	0	0	0	1	20.0	0.0	-17.847433235500805	0.0	3.877068839008146	0.05696400265742341	True	False	True	False	False	False	0.0	0.023835266863040893
chr14_55646732_A_T_b38	0.0374906	5.488937726156687	5.484796933490655	0	0	0	0	0	1	0	0	1	0	0	0	0	1	20.0	0.0	-17.847433235500805	0.0	3.877068839008146	0.05696400265742341	True	False	True	False	False	False	0.0	0.023835266863040893
chr14_55646732_A_T_b38	0.00572313	5.488937726156687	5.484796933490655	0	0	0	0	0	1	0	0	1	0	0	0	0	1	20.0	0.0	-17.847433235500805	0.0	3.877068839008146	0.05696400265742341	True	False	True	False	False	False	0.0	0.023835266863040893
chr14_55646732_A_T_b38	0.00572313	5.488937726156687	5.484796933490655	0	0	0	0	0	1	0	0	1	0	0	0	0	1	20.0	0.0	-17.847433235500805	0.0	3.877068839008146	0.05696400265742341	True	False	True	False	False	False	0.0	0.023835266863040893
chr1_1359031_C_T_b38	0.0180766	6.3561076606958915	5.472270673671475	0	0	1	0	1	1	1	1	1	1	0	1	0	1	60.0	0.0	-1.2928716062462549	0.0	0.8794048517358988	0.0	True	False	True	False	False	False	0.0	0.02383497557495389
chr1_1359031_C_T_b38	0.0180766	6.3561076606958915	5.472270673671475	0	0	1	0	1	1	1	1	1	1	0	1	0	1	60.0	0.0	-1.2928716062462549	0.0	0.8794048517358988	0.0	True	False	True	False	False	False	0.0	0.02383497557495389
chr1_1359031_C_T_b38	0.0180766	6.3561076606958915	5.472270673671475	0	0	1	0	1	1	1	1	1	1	0	1	0	1	60.0	0.0	-1.2928716062462549	0.0	0.8794048517358988	0.0	True	False	True	False	False	False	0.0	0.02383497557495389
chr14_68886066_C_T_b38	0.0157677	6.464588303689961	6.466144724237619	0	0	0	0	0	1	0	1	1	0	0	1	0	1	60.0	0.0	2.865492389244616	0.0	6.163515603129426	0.0	False	True	True	False	False	False	0.0	0.023834852084092053
chr14_68886066_C_T_b38	0.0157677	6.464588303689961	6.466144724237619	0	0	0	0	0	1	0	1	1	0	0	1	0	1	60.0	0.0	2.865492389244616	0.0	6.163515603129426	0.0	False	True	True	False	False	False	0.0	0.023834852084092053
chr14_68886066_C_T_b38	0.0157677	6.464588303689961	6.466144724237619	0	0	0	0	0	1	0	1	1	0	0	1	0	1	60.0	0.0	2.865492389244616	0.0	6.163515603129426	0.0	False	True	True	False	False	False	0.0	0.023834852084092053
chr22_22508206_C_G_b38	0.0166756	5.820082930352362	5.820082930352362	0	0	0	1	1	1	1	0	1	1	0	1	0	0	40.0	0.0	5.066884953204207	2.1078039275922302	9.429396578523004	0.0	True	False	True	False	False	False	0.0	0.02383480615882047
chr22_22508206_C_G_b38	0.0236898	5.820082930352362	5.820082930352362	0	0	0	1	1	1	1	0	1	1	0	1	0	0	40.0	0.0	5.066884953204207	2.1078039275922302	9.429396578523004	0.0	True	False	True	False	False	False	0.0	0.02383480615882047
chr9_130878148_G_A_b38	0.30704	6.040254711277414	5.58724865840025	0	0	0	0	0	1	0	0	1	0	0	0	0	1	60.0	0.124	-3.614834753793829	1.477109823176257	1.57582313636253	0.6993742587321208	True	False	True	False	False	False	0.0	0.02383473665088731
chr9_130878148_G_A_b38	0.04157	6.040254711277414	5.58724865840025	0	0	0	0	0	1	0	0	1	0	0	0	0	1	60.0	0.124	-3.614834753793829	1.477109823176257	1.57582313636253	0.6993742587321208	True	False	True	False	False	False	0.0	0.02383473665088731
chr9_130878148_G_A_b38	0.04157	6.040254711277414	5.58724865840025	0	0	0	0	0	1	0	0	1	0	0	0	0	1	60.0	0.124	-3.614834753793829	1.477109823176257	1.57582313636253	0.6993742587321208	True	False	True	False	False	False	0.0	0.02383473665088731
chr9_130878148_G_A_b38	0.30704	6.040254711277414	5.58724865840025	0	0	0	0	0	1	0	0	1	0	0	0	0	1	60.0	0.124	-3.614834753793829	1.477109823176257	1.57582313636253	0.6993742587321208	True	False	True	False	False	False	0.0	0.02383473665088731
chr19_49710921_G_A_b38	0.00689882	6.363028103540465	6.401917196727186	0	0	1	0	1	1	0	1	1	0	0	1	1	1	50.0	0.0	0.7590663174632827	13.208754616693064	-0.2980598830704437	0.0348101630253268	False	True	True	False	False	False	0.0	0.023834481653599398
chr19_49710921_G_A_b38	0.00689882	6.363028103540465	6.401917196727186	0	0	1	0	1	1	0	1	1	0	0	1	1	1	50.0	0.0	0.7590663174632827	13.208754616693064	-0.2980598830704437	0.0348101630253268	False	True	True	False	False	False	0.0	0.023834481653599398
chr19_49710921_G_A_b38	0.00689882	6.363028103540465	6.401917196727186	0	0	1	0	1	1	0	1	1	0	0	1	1	1	50.0	0.0	0.7590663174632827	13.208754616693064	-0.2980598830704437	0.0348101630253268	False	True	True	False	False	False	0.0	0.023834481653599398
chr19_49710921_G_A_b38	0.00689882	6.363028103540465	6.401917196727186	0	0	1	0	1	1	0	1	1	0	0	1	1	1	50.0	0.0	0.7590663174632827	13.208754616693064	-0.2980598830704437	0.0348101630253268	False	True	True	False	False	False	0.0	0.023834481653599398
chr19_49710921_G_A_b38	0.00689882	6.363028103540465	6.401917196727186	0	0	1	0	1	1	0	1	1	0	0	1	1	1	50.0	0.0	0.7590663174632827	13.208754616693064	-0.2980598830704437	0.0348101630253268	False	True	True	False	False	False	0.0	0.023834481653599398
chr11_93747827_C_G_b38	0.0104975	5.940171252720432	8.503094267036737	0	0	0	1	0	1	0	0	1	1	0	1	0	1	30.0	0.0	-0.3480503918329761	0.2594650085380604	0.5427032847084305	0.991507395454363	True	False	True	False	False	False	0.0	0.023834178230608606
chr5_36268512_C_T_b38	0.035298	5.5053315359323625	5.5053315359323625	0	0	0	0	0	0	0	0	0	0	0	0	0	0	50.0	0.001	1.903654169647112	0.0	3.204207656264288	0.0	True	False	True	False	False	False	0.0	0.023833923101741445
chr5_36268512_C_T_b38	0.035298	5.5053315359323625	5.5053315359323625	0	0	0	0	0	0	0	0	0	0	0	0	0	0	50.0	0.001	1.903654169647112	0.0	3.204207656264288	0.0	True	False	True	False	False	False	0.0	0.023833923101741445
chr5_36268512_C_T_b38	0.035298	5.5053315359323625	5.5053315359323625	0	0	0	0	0	0	0	0	0	0	0	0	0	0	50.0	0.001	1.903654169647112	0.0	3.204207656264288	0.0	True	False	True	False	False	False	0.0	0.023833923101741445
chr5_36268512_C_T_b38	0.035298	5.5053315359323625	5.5053315359323625	0	0	0	0	0	0	0	0	0	0	0	0	0	0	50.0	0.001	1.903654169647112	0.0	3.204207656264288	0.0	True	False	True	False	False	False	0.0	0.023833923101741445
chr5_36268512_C_T_b38	0.0239896	5.5053315359323625	5.5053315359323625	0	0	0	0	0	0	0	0	0	0	0	0	0	0	50.0	0.001	1.903654169647112	0.0	3.204207656264288	0.0	True	False	True	False	False	False	0.0	0.023833923101741445
chr5_36268512_C_T_b38	0.0239896	5.5053315359323625	5.5053315359323625	0	0	0	0	0	0	0	0	0	0	0	0	0	0	50.0	0.001	1.903654169647112	0.0	3.204207656264288	0.0	True	False	True	False	False	False	0.0	0.023833923101741445
chr5_36268512_C_T_b38	0.0239896	5.5053315359323625	5.5053315359323625	0	0	0	0	0	0	0	0	0	0	0	0	0	0	50.0	0.001	1.903654169647112	0.0	3.204207656264288	0.0	True	False	True	False	False	False	0.0	0.023833923101741445
chr5_36268512_C_T_b38	0.0239896	5.5053315359323625	5.5053315359323625	0	0	0	0	0	0	0	0	0	0	0	0	0	0	50.0	0.001	1.903654169647112	0.0	3.204207656264288	0.0	True	False	True	False	False	False	0.0	0.023833923101741445
chr5_36268512_C_T_b38	0.0239896	5.5053315359323625	5.5053315359323625	0	0	0	0	0	0	0	0	0	0	0	0	0	0	50.0	0.001	1.903654169647112	0.0	3.204207656264288	0.0	True	False	True	False	False	False	0.0	0.023833923101741445
chr5_36268512_C_T_b38	0.035298	5.5053315359323625	5.5053315359323625	0	0	0	0	0	0	0	0	0	0	0	0	0	0	50.0	0.001	1.903654169647112	0.0	3.204207656264288	0.0	True	False	True	False	False	False	0.0	0.023833923101741445
chr5_36268512_C_T_b38	0.0239896	5.5053315359323625	5.5053315359323625	0	0	0	0	0	0	0	0	0	0	0	0	0	0	50.0	0.001	1.903654169647112	0.0	3.204207656264288	0.0	True	False	True	False	False	False	0.0	0.023833923101741445
chr5_36268512_C_T_b38	0.035298	5.5053315359323625	5.5053315359323625	0	0	0	0	0	0	0	0	0	0	0	0	0	0	50.0	0.001	1.903654169647112	0.0	3.204207656264288	0.0	True	False	True	False	False	False	0.0	0.023833923101741445
chr19_49705685_C_G_b38	0.0157289	6.07073772800249	5.4116460518550396	0	0	0	1	0	0	0	0	0	0	0	1	0	1	70.0	0.0	1.207296449306819	0.0	-3.5247189317821466	0.0	True	False	True	False	False	False	0.0	0.023833557676697998
chr19_49705685_C_G_b38	0.0157289	6.07073772800249	5.4116460518550396	0	0	0	1	0	0	0	0	0	0	0	1	0	1	70.0	0.0	1.207296449306819	0.0	-3.5247189317821466	0.0	True	False	True	False	False	False	0.0	0.023833557676697998
chr19_49705685_C_G_b38	0.0157289	6.07073772800249	5.4116460518550396	0	0	0	1	0	0	0	0	0	0	0	1	0	1	70.0	0.0	1.207296449306819	0.0	-3.5247189317821466	0.0	True	False	True	False	False	False	0.0	0.023833557676697998
chr19_49705685_C_G_b38	0.0157289	6.07073772800249	5.4116460518550396	0	0	0	1	0	0	0	0	0	0	0	1	0	1	70.0	0.0	1.207296449306819	0.0	-3.5247189317821466	0.0	True	False	True	False	False	False	0.0	0.023833557676697998
chr19_49705685_C_G_b38	0.0157289	6.07073772800249	5.4116460518550396	0	0	0	1	0	0	0	0	0	0	0	1	0	1	70.0	0.0	1.207296449306819	0.0	-3.5247189317821466	0.0	True	False	True	False	False	False	0.0	0.023833557676697998
chr9_92223246_A_G_b38	0.095173	5.214935757608986	4.605170185988092	0	0	0	0	0	0	0	0	0	0	0	1	0	1	20.0	0.0	0.9834955377086152	0.8648275542076007	2.2084341630165767	1.4802887025606708	True	False	True	False	False	False	0.0	0.02383347301427754
chr9_92223246_A_G_b38	0.095173	5.214935757608986	4.605170185988092	0	0	0	0	0	0	0	0	0	0	0	1	0	1	20.0	0.0	0.9834955377086152	0.8648275542076007	2.2084341630165767	1.4802887025606708	True	False	True	False	False	False	0.0	0.02383347301427754
chr1_206604899_G_A_b38	0.00448225	6.411818267709897	5.123963979403259	1	0	0	0	0	0	0	0	0	0	0	0	0	1	50.0	0.0	-2.961314416285973	0.7341289536210058	8.146776887624632	0.0	False	True	True	False	False	False	0.0	0.023833226549754276
chr1_206604899_G_A_b38	0.00448225	6.411818267709897	5.123963979403259	1	0	0	0	0	0	0	0	0	0	0	0	0	1	50.0	0.0	-2.961314416285973	0.7341289536210058	8.146776887624632	0.0	False	True	True	False	False	False	0.0	0.023833226549754276
chr1_206604899_G_A_b38	0.00448225	6.411818267709897	5.123963979403259	1	0	0	0	0	0	0	0	0	0	0	0	0	1	50.0	0.0	-2.961314416285973	0.7341289536210058	8.146776887624632	0.0	False	True	True	False	False	False	0.0	0.023833226549754276
chr8_124519164_A_G_b38	0.0583711	5.648974238161206	5.648974238161206	0	0	1	0	0	0	0	0	0	0	0	1	0	1	40.0	0.0	-8.375994698061692	3.209300199829901	7.020352329678012	0.10935149056990667	True	False	True	False	False	False	0.0	0.02383311930917629
chr8_124519164_A_G_b38	0.064652	5.648974238161206	5.648974238161206	0	0	1	0	0	0	0	0	0	0	0	1	0	1	40.0	0.0	-8.375994698061692	3.209300199829901	7.020352329678012	0.10935149056990667	True	False	True	False	False	False	0.0	0.02383311930917629
chr8_124519164_A_G_b38	0.064652	5.648974238161206	5.648974238161206	0	0	1	0	0	0	0	0	0	0	0	1	0	1	40.0	0.0	-8.375994698061692	3.209300199829901	7.020352329678012	0.10935149056990667	True	False	True	False	False	False	0.0	0.02383311930917629
chr8_124519164_A_G_b38	0.0583711	5.648974238161206	5.648974238161206	0	0	1	0	0	0	0	0	0	0	0	1	0	1	40.0	0.0	-8.375994698061692	3.209300199829901	7.020352329678012	0.10935149056990667	True	False	True	False	False	False	0.0	0.02383311930917629
chr8_124519164_A_G_b38	0.0583711	5.648974238161206	5.648974238161206	0	0	1	0	0	0	0	0	0	0	0	1	0	1	40.0	0.0	-8.375994698061692	3.209300199829901	7.020352329678012	0.10935149056990667	True	False	True	False	False	False	0.0	0.02383311930917629
chr8_124519164_A_G_b38	0.064652	5.648974238161206	5.648974238161206	0	0	1	0	0	0	0	0	0	0	0	1	0	1	40.0	0.0	-8.375994698061692	3.209300199829901	7.020352329678012	0.10935149056990667	True	False	True	False	False	False	0.0	0.02383311930917629
chr15_89804689_G_A_b38	0.00273575	7.280008252884188	5.093750200806762	0	1	0	0	0	1	0	0	1	1	0	1	0	1	80.0	0.0	-3.378609868607872	4.771553764806444	3.1755436069869845	0.0	False	True	True	False	False	False	0.0	0.02383293967736661
chr15_89804689_G_A_b38	0.00273575	7.280008252884188	5.093750200806762	0	1	0	0	0	1	0	0	1	1	0	1	0	1	80.0	0.0	-3.378609868607872	4.771553764806444	3.1755436069869845	0.0	False	True	True	False	False	False	0.0	0.02383293967736661
chr15_89804689_G_A_b38	0.00273575	7.280008252884188	5.093750200806762	0	1	0	0	0	1	0	0	1	1	0	1	0	1	80.0	0.0	-3.378609868607872	4.771553764806444	3.1755436069869845	0.0	False	True	True	False	False	False	0.0	0.02383293967736661
chr15_89804689_G_A_b38	0.00273575	7.280008252884188	5.093750200806762	0	1	0	0	0	1	0	0	1	1	0	1	0	1	80.0	0.0	-3.378609868607872	4.771553764806444	3.1755436069869845	0.0	False	True	True	False	False	False	0.0	0.02383293967736661
chr15_89804689_G_A_b38	0.00273575	7.280008252884188	5.093750200806762	0	1	0	0	0	1	0	0	1	1	0	1	0	1	80.0	0.0	-3.378609868607872	4.771553764806444	3.1755436069869845	0.0	False	True	True	False	False	False	0.0	0.02383293967736661
chr15_89804689_G_A_b38	0.00273575	7.280008252884188	5.093750200806762	0	1	0	0	0	1	0	0	1	1	0	1	0	1	80.0	0.0	-3.378609868607872	4.771553764806444	3.1755436069869845	0.0	False	True	True	False	False	False	0.0	0.02383293967736661
chr15_89804689_G_A_b38	0.00273575	7.280008252884188	5.093750200806762	0	1	0	0	0	1	0	0	1	1	0	1	0	1	80.0	0.0	-3.378609868607872	4.771553764806444	3.1755436069869845	0.0	False	True	True	False	False	False	0.0	0.02383293967736661
chr15_89804689_G_A_b38	0.00273575	7.280008252884188	5.093750200806762	0	1	0	0	0	1	0	0	1	1	0	1	0	1	80.0	0.0	-3.378609868607872	4.771553764806444	3.1755436069869845	0.0	False	True	True	False	False	False	0.0	0.02383293967736661
chr19_3143566_C_T_b38	0.0197323	5.924255797414532	7.950502434808851	0	0	0	0	0	1	0	0	1	0	0	1	0	1	50.0	0.002	-18.380573423566368	0.0	-7.876475656882761	0.0	True	False	True	False	False	False	0.0	0.02383286324216485
chr2_189449857_C_T_b38	0.0147328	6.18826412308259	6.419994928147142	0	0	0	1	0	0	0	0	0	0	0	1	0	1	40.0	0.0	-8.12550774784165	0.3307867592830167	9.397388995277764	0.08728184591165977	False	True	True	False	False	False	0.0	0.023832737509884884
chr2_189449857_C_T_b38	0.0147328	6.18826412308259	6.419994928147142	0	0	0	1	0	0	0	0	0	0	0	1	0	1	40.0	0.0	-8.12550774784165	0.3307867592830167	9.397388995277764	0.08728184591165977	False	True	True	False	False	False	0.0	0.023832737509884884
chr2_189449857_C_T_b38	0.0147328	6.18826412308259	6.419994928147142	0	0	0	1	0	0	0	0	0	0	0	1	0	1	40.0	0.0	-8.12550774784165	0.3307867592830167	9.397388995277764	0.08728184591165977	False	True	True	False	False	False	0.0	0.023832737509884884
chr2_189449857_C_T_b38	0.0147328	6.18826412308259	6.419994928147142	0	0	0	1	0	0	0	0	0	0	0	1	0	1	40.0	0.0	-8.12550774784165	0.3307867592830167	9.397388995277764	0.08728184591165977	False	True	True	False	False	False	0.0	0.023832737509884884
chr17_5435463_G_C_b38	0.0167211	6.3818160174060985	6.210600077024653	0	0	0	0	0	1	0	0	1	1	0	1	0	1	60.0	0.0	-1.7378691483058315	1.4793826313548433	12.262985583977963	0.0	True	False	True	False	False	False	0.0	0.023832701037344205
chr17_5435463_G_C_b38	0.0167211	6.3818160174060985	6.210600077024653	0	0	0	0	0	1	0	0	1	1	0	1	0	1	60.0	0.0	-1.7378691483058315	1.4793826313548433	12.262985583977963	0.0	True	False	True	False	False	False	0.0	0.023832701037344205
chr17_5435463_G_C_b38	0.00507981	6.3818160174060985	6.210600077024653	0	0	0	0	0	1	0	0	1	1	0	1	0	1	60.0	0.0	-1.7378691483058315	1.4793826313548433	12.262985583977963	0.0	True	False	True	False	False	False	0.0	0.023832701037344205
chr17_5435463_G_C_b38	0.00507981	6.3818160174060985	6.210600077024653	0	0	0	0	0	1	0	0	1	1	0	1	0	1	60.0	0.0	-1.7378691483058315	1.4793826313548433	12.262985583977963	0.0	True	False	True	False	False	False	0.0	0.023832701037344205
chr13_113019428_C_T_b38	0.088274	6.437751649736401	8.430109084509125	0	0	1	1	0	1	0	0	1	0	0	1	0	1	60.0	0.022	1.8274025136301424	6.986818912440421	4.962362282902433	0.886217350678308	True	False	True	False	False	False	0.0	0.023832568141874816
chr13_113019428_C_T_b38	0.057971	6.437751649736401	8.430109084509125	0	0	1	1	0	1	0	0	1	0	0	1	0	1	60.0	0.022	1.8274025136301424	6.986818912440421	4.962362282902433	0.886217350678308	True	False	True	False	False	False	0.0	0.023832568141874816
chr7_75424914_C_T_b38	0.0240704	5.641907070938114	4.663439094112067	0	0	0	0	0	0	0	0	0	0	0	0	0	1	50.0	0.001	-10.72374143706059	0.2460500844508768	-1.1979027096895365	0.0	True	False	True	False	False	False	0.0	0.02383215190298187
chr2_230212172_G_A_b38	0.0515517	5.556828061699537	7.301147805856032	0	0	0	1	0	0	0	0	0	0	0	0	0	1	40.0	0.0	3.2761100069444438	0.0	0.6861811861189722	0.0	True	False	True	False	False	False	0.0	0.023832014027925605
chr3_11016673_C_T_b38	0.0268107	5.958424693029782	5.955837369464831	0	0	0	1	0	0	0	0	0	0	0	1	0	0	60.0	0.0	-0.1138490582591758	4.168052715055961	8.343192943256454	0.0	True	False	True	False	False	False	0.0	0.02383114237139756
chr14_90744542_C_T_b38	0.681738	5.942799375126701	5.521460917862246	0	0	1	0	0	1	0	0	1	0	0	1	0	1	50.0	0.0	5.54259853767906	0.0	-2.2427535933992786	1.5543838223656512	True	False	True	False	False	False	0.0	0.023831116342784644
chr14_90744542_C_T_b38	0.0222391	5.942799375126701	5.521460917862246	0	0	1	0	0	1	0	0	1	0	0	1	0	1	50.0	0.0	5.54259853767906	0.0	-2.2427535933992786	1.5543838223656512	True	False	True	False	False	False	0.0	0.023831116342784644
chr14_90744542_C_T_b38	0.0222391	5.942799375126701	5.521460917862246	0	0	1	0	0	1	0	0	1	0	0	1	0	1	50.0	0.0	5.54259853767906	0.0	-2.2427535933992786	1.5543838223656512	True	False	True	False	False	False	0.0	0.023831116342784644
chr14_90744542_C_T_b38	0.681738	5.942799375126701	5.521460917862246	0	0	1	0	0	1	0	0	1	0	0	1	0	1	50.0	0.0	5.54259853767906	0.0	-2.2427535933992786	1.5543838223656512	True	False	True	False	False	False	0.0	0.023831116342784644
chr3_31620560_C_T_b38	0.0419473	5.384495062789089	5.579729825986222	0	0	0	0	0	0	0	0	0	0	0	0	0	1	30.0	0.014	-3.974667639636817	0.0	8.214077451297513	1.2386644648442342	True	False	True	False	False	False	0.0	0.023830685835531558
chr3_31620560_C_T_b38	0.0419473	5.384495062789089	5.579729825986222	0	0	0	0	0	0	0	0	0	0	0	0	0	1	30.0	0.014	-3.974667639636817	0.0	8.214077451297513	1.2386644648442342	True	False	True	False	False	False	0.0	0.023830685835531558
chr1_2604456_C_T_b38	0.0137555	5.736572297479192	5.170483995038151	0	0	1	0	0	0	0	0	0	0	0	0	0	0	60.0	0.0	3.12609333945887	0.657295434945528	-2.2564294961436886	0.0	True	False	True	False	False	False	0.0	0.02383048868086427
chr17_7496000_C_T_b38	0.0192666	6.952728644624869	4.110873864173311	1	0	0	0	0	1	0	0	1	1	0	1	0	1	80.0	1.0	-0.1601198016632236	4.550272445192659	-5.366780890841696	0.0	False	True	True	False	False	False	0.0	0.02383047938008011
chr17_7496000_C_T_b38	0.0192666	6.952728644624869	4.110873864173311	1	0	0	0	0	1	0	0	1	1	0	1	0	1	80.0	1.0	-0.1601198016632236	4.550272445192659	-5.366780890841696	0.0	False	True	True	False	False	False	0.0	0.02383047938008011
chr7_37221944_T_C_b38	0.00245283	6.51025834052315	6.508769136971682	0	0	0	1	0	1	0	0	1	0	0	1	0	1	50.0	0.0	9.512020745295052	12.928508421426477	-5.888443556299713	0.0	True	False	True	False	False	False	0.0	0.02383027753289302
chr7_37221944_T_C_b38	0.00148294	6.51025834052315	6.508769136971682	0	0	0	1	0	1	0	0	1	0	0	1	0	1	50.0	0.0	9.512020745295052	12.928508421426477	-5.888443556299713	0.0	True	False	True	False	False	False	0.0	0.02383027753289302
chr1_204274069_G_A_b38	0.0298796	6.095824562432225	5.799092654460526	0	0	0	0	0	1	0	0	1	0	0	1	0	1	60.0	0.0	-8.240050190193976	0.0	1.230253286095042	0.0	True	False	True	False	False	False	0.0	0.02383026478381823
chr1_204274069_G_A_b38	0.0298796	6.095824562432225	5.799092654460526	0	0	0	0	0	1	0	0	1	0	0	1	0	1	60.0	0.0	-8.240050190193976	0.0	1.230253286095042	0.0	True	False	True	False	False	False	0.0	0.02383026478381823
chr1_204274069_G_A_b38	0.0330657	6.095824562432225	5.799092654460526	0	0	0	0	0	1	0	0	1	0	0	1	0	1	60.0	0.0	-8.240050190193976	0.0	1.230253286095042	0.0	True	False	True	False	False	False	0.0	0.02383026478381823
chr1_204274069_G_A_b38	0.0196825	6.095824562432225	5.799092654460526	0	0	0	0	0	1	0	0	1	0	0	1	0	1	60.0	0.0	-8.240050190193976	0.0	1.230253286095042	0.0	True	False	True	False	False	False	0.0	0.02383026478381823
chr1_204274069_G_A_b38	0.0196825	6.095824562432225	5.799092654460526	0	0	0	0	0	1	0	0	1	0	0	1	0	1	60.0	0.0	-8.240050190193976	0.0	1.230253286095042	0.0	True	False	True	False	False	False	0.0	0.02383026478381823
chr1_204274069_G_A_b38	0.0330657	6.095824562432225	5.799092654460526	0	0	0	0	0	1	0	0	1	0	0	1	0	1	60.0	0.0	-8.240050190193976	0.0	1.230253286095042	0.0	True	False	True	False	False	False	0.0	0.02383026478381823
chr5_39390267_T_C_b38	0.165071	5.733341276897746	5.176149732573829	0	0	1	0	0	0	0	0	0	1	0	0	0	1	40.0	0.0	-3.938065695987704	0.0	8.740154463467128	0.0	True	False	True	False	False	False	0.0	0.02383018338856903
chr5_39390267_T_C_b38	0.165071	5.733341276897746	5.176149732573829	0	0	1	0	0	0	0	0	0	1	0	0	0	1	40.0	0.0	-3.938065695987704	0.0	8.740154463467128	0.0	True	False	True	False	False	False	0.0	0.02383018338856903
chr5_39390267_T_C_b38	0.165071	5.733341276897746	5.176149732573829	0	0	1	0	0	0	0	0	0	1	0	0	0	1	40.0	0.0	-3.938065695987704	0.0	8.740154463467128	0.0	True	False	True	False	False	False	0.0	0.02383018338856903
chr7_15200948_A_C_b38	0.0949397	6.021023349349527	6.021023349349527	0	0	0	0	0	0	0	0	0	0	1	0	0	1	20.0	0.0	-2.010568078196848	2.704917744364304	2.3910031577701147	0.0	False	True	True	False	False	False	0.0	0.023830048767111374
chr5_52867257_T_G_b38	0.00804622	5.393627546352362	3.6888794541139363	0	0	1	0	0	0	0	0	0	0	0	1	0	0	30.0	0.0	-1.9670528431946703	0.0	2.2065252052780338	0.0	True	False	True	False	False	False	0.0	0.02382978081325352
chr5_52867257_T_G_b38	0.00804622	5.393627546352362	3.6888794541139363	0	0	1	0	0	0	0	0	0	0	0	1	0	0	30.0	0.0	-1.9670528431946703	0.0	2.2065252052780338	0.0	True	False	True	False	False	False	0.0	0.02382978081325352
chr3_135201971_T_G_b38	0.0182522	5.645446897643238	5.645446897643238	0	0	1	0	0	0	0	0	0	0	0	1	0	1	40.0	0.0	-1.2223644234837423	8.20073328198104	-0.8391860818748498	1.5193448127651976	True	False	True	False	False	False		0.023829763448020624
chr3_135201971_T_G_b38	0.0501448	5.645446897643238	5.645446897643238	0	0	1	0	0	0	0	0	0	0	0	1	0	1	40.0	0.0	-1.2223644234837423	8.20073328198104	-0.8391860818748498	1.5193448127651976	True	False	True	False	False	False		0.023829763448020624
chr12_109792907_G_A_b38	0.0025649	6.300785794663244	4.51085950651685	0	0	1	1	0	0	0	0	0	0	0	0	0	1	60.0	0.0	3.4236510366885127	10.963336361399971	8.555104688731532	0.0	True	False	True	False	False	False	0.0	0.02382968752017193
chr12_109792907_G_A_b38	0.0025649	6.300785794663244	4.51085950651685	0	0	1	1	0	0	0	0	0	0	0	0	0	1	60.0	0.0	3.4236510366885127	10.963336361399971	8.555104688731532	0.0	True	False	True	False	False	False	0.0	0.02382968752017193
chr12_109792907_G_A_b38	0.0025649	6.300785794663244	4.51085950651685	0	0	1	1	0	0	0	0	0	0	0	0	0	1	60.0	0.0	3.4236510366885127	10.963336361399971	8.555104688731532	0.0	True	False	True	False	False	False	0.0	0.02382968752017193
chr10_97389187_A_G_b38	0.0102177	6.159095388491933	6.335054251498059	0	0	0	1	0	0	0	0	0	0	0	0	0	1	80.0	0.001	-3.7294467861829856	0.0	-7.404803515810208	0.0	True	False	True	False	False	False	0.0	0.023829597790389588
chr10_97389187_A_G_b38	0.0102177	6.159095388491933	6.335054251498059	0	0	0	1	0	0	0	0	0	0	0	0	0	1	80.0	0.001	-3.7294467861829856	0.0	-7.404803515810208	0.0	True	False	True	False	False	False	0.0	0.023829597790389588
chr10_97389187_A_G_b38	0.0102177	6.159095388491933	6.335054251498059	0	0	0	1	0	0	0	0	0	0	0	0	0	1	80.0	0.001	-3.7294467861829856	0.0	-7.404803515810208	0.0	True	False	True	False	False	False	0.0	0.023829597790389588
chr10_97389187_A_G_b38	0.0102177	6.159095388491933	6.335054251498059	0	0	0	1	0	0	0	0	0	0	0	0	0	1	80.0	0.001	-3.7294467861829856	0.0	-7.404803515810208	0.0	True	False	True	False	False	False	0.0	0.023829597790389588
chr3_197953252_T_C_b38	0.0016196	6.639875833826536	8.1101268019411	0	0	1	0	0	1	0	1	1	1	0	1	0	1	60.0	0.001	3.607235834624338	0.0	5.360878276464284	0.0	True	False	True	False	False	False	0.0	0.023829567650182737
chr3_197953252_T_C_b38	0.00456039	6.639875833826536	8.1101268019411	0	0	1	0	0	1	0	1	1	1	0	1	0	1	60.0	0.001	3.607235834624338	0.0	5.360878276464284	0.0	True	False	True	False	False	False	0.0	0.023829567650182737
chr14_75088921_G_A_b38	0.00252826	6.091309882077698	5.638354669333745	0	0	0	0	1	0	0	1	0	0	0	1	0	1	70.0	0.001	-6.170938472368297	3.469666857570461	1.3308508132325372	0.4418034918047624	True	False	True	False	False	False	0.0	0.02382952642973026
chr14_75088921_G_A_b38	0.00176361	6.091309882077698	5.638354669333745	0	0	0	0	1	0	0	1	0	0	0	1	0	1	70.0	0.001	-6.170938472368297	3.469666857570461	1.3308508132325372	0.4418034918047624	True	False	True	False	False	False	0.0	0.02382952642973026
chr14_75088921_G_A_b38	0.00599714	6.091309882077698	5.638354669333745	0	0	0	0	1	0	0	1	0	0	0	1	0	1	70.0	0.001	-6.170938472368297	3.469666857570461	1.3308508132325372	0.4418034918047624	True	False	True	False	False	False	0.0	0.02382952642973026
chr14_75088921_G_A_b38	0.00252826	6.091309882077698	5.638354669333745	0	0	0	0	1	0	0	1	0	0	0	1	0	1	70.0	0.001	-6.170938472368297	3.469666857570461	1.3308508132325372	0.4418034918047624	True	False	True	False	False	False	0.0	0.02382952642973026
chr14_75088921_G_A_b38	0.00252826	6.091309882077698	5.638354669333745	0	0	0	0	1	0	0	1	0	0	0	1	0	1	70.0	0.001	-6.170938472368297	3.469666857570461	1.3308508132325372	0.4418034918047624	True	False	True	False	False	False	0.0	0.02382952642973026
chr14_75088921_G_A_b38	0.00176361	6.091309882077698	5.638354669333745	0	0	0	0	1	0	0	1	0	0	0	1	0	1	70.0	0.001	-6.170938472368297	3.469666857570461	1.3308508132325372	0.4418034918047624	True	False	True	False	False	False	0.0	0.02382952642973026
chr14_75088921_G_A_b38	0.00176361	6.091309882077698	5.638354669333745	0	0	0	0	1	0	0	1	0	0	0	1	0	1	70.0	0.001	-6.170938472368297	3.469666857570461	1.3308508132325372	0.4418034918047624	True	False	True	False	False	False	0.0	0.02382952642973026
chr14_75088921_G_A_b38	0.00176361	6.091309882077698	5.638354669333745	0	0	0	0	1	0	0	1	0	0	0	1	0	1	70.0	0.001	-6.170938472368297	3.469666857570461	1.3308508132325372	0.4418034918047624	True	False	True	False	False	False	0.0	0.02382952642973026
chr14_75088921_G_A_b38	0.00176361	6.091309882077698	5.638354669333745	0	0	0	0	1	0	0	1	0	0	0	1	0	1	70.0	0.001	-6.170938472368297	3.469666857570461	1.3308508132325372	0.4418034918047624	True	False	True	False	False	False	0.0	0.02382952642973026
chr14_75088921_G_A_b38	0.00176361	6.091309882077698	5.638354669333745	0	0	0	0	1	0	0	1	0	0	0	1	0	1	70.0	0.001	-6.170938472368297	3.469666857570461	1.3308508132325372	0.4418034918047624	True	False	True	False	False	False	0.0	0.02382952642973026
chr14_75088921_G_A_b38	0.00252826	6.091309882077698	5.638354669333745	0	0	0	0	1	0	0	1	0	0	0	1	0	1	70.0	0.001	-6.170938472368297	3.469666857570461	1.3308508132325372	0.4418034918047624	True	False	True	False	False	False	0.0	0.02382952642973026
chr14_75088921_G_A_b38	0.00176361	6.091309882077698	5.638354669333745	0	0	0	0	1	0	0	1	0	0	0	1	0	1	70.0	0.001	-6.170938472368297	3.469666857570461	1.3308508132325372	0.4418034918047624	True	False	True	False	False	False	0.0	0.02382952642973026
chr14_75088921_G_A_b38	0.00252826	6.091309882077698	5.638354669333745	0	0	0	0	1	0	0	1	0	0	0	1	0	1	70.0	0.001	-6.170938472368297	3.469666857570461	1.3308508132325372	0.4418034918047624	True	False	True	False	False	False	0.0	0.02382952642973026
chr14_75088921_G_A_b38	0.00599714	6.091309882077698	5.638354669333745	0	0	0	0	1	0	0	1	0	0	0	1	0	1	70.0	0.001	-6.170938472368297	3.469666857570461	1.3308508132325372	0.4418034918047624	True	False	True	False	False	False	0.0	0.02382952642973026
chr14_75088921_G_A_b38	0.00599714	6.091309882077698	5.638354669333745	0	0	0	0	1	0	0	1	0	0	0	1	0	1	70.0	0.001	-6.170938472368297	3.469666857570461	1.3308508132325372	0.4418034918047624	True	False	True	False	False	False	0.0	0.02382952642973026
chr14_75088921_G_A_b38	0.00599714	6.091309882077698	5.638354669333745	0	0	0	0	1	0	0	1	0	0	0	1	0	1	70.0	0.001	-6.170938472368297	3.469666857570461	1.3308508132325372	0.4418034918047624	True	False	True	False	False	False	0.0	0.02382952642973026
chr14_75088921_G_A_b38	0.00252826	6.091309882077698	5.638354669333745	0	0	0	0	1	0	0	1	0	0	0	1	0	1	70.0	0.001	-6.170938472368297	3.469666857570461	1.3308508132325372	0.4418034918047624	True	False	True	False	False	False	0.0	0.02382952642973026
chr14_75088921_G_A_b38	0.00599714	6.091309882077698	5.638354669333745	0	0	0	0	1	0	0	1	0	0	0	1	0	1	70.0	0.001	-6.170938472368297	3.469666857570461	1.3308508132325372	0.4418034918047624	True	False	True	False	False	False	0.0	0.02382952642973026
chr14_75088921_G_A_b38	0.00599714	6.091309882077698	5.638354669333745	0	0	0	0	1	0	0	1	0	0	0	1	0	1	70.0	0.001	-6.170938472368297	3.469666857570461	1.3308508132325372	0.4418034918047624	True	False	True	False	False	False	0.0	0.02382952642973026
chr14_75088921_G_A_b38	0.00252826	6.091309882077698	5.638354669333745	0	0	0	0	1	0	0	1	0	0	0	1	0	1	70.0	0.001	-6.170938472368297	3.469666857570461	1.3308508132325372	0.4418034918047624	True	False	True	False	False	False	0.0	0.02382952642973026
chr14_75088921_G_A_b38	0.00599714	6.091309882077698	5.638354669333745	0	0	0	0	1	0	0	1	0	0	0	1	0	1	70.0	0.001	-6.170938472368297	3.469666857570461	1.3308508132325372	0.4418034918047624	True	False	True	False	False	False	0.0	0.02382952642973026
chr8_132572912_C_T_b38	0.0634853	6.07073772800249	6.07073772800249	0	0	0	0	0	0	0	0	0	0	1	1	0	0	50.0	0.0	0.8401198441438219	0.4852537986327914	1.9831668909301925	0.5028484829342545	True	False	True	False	False	False	0.0	0.023829517021819728
chr8_132572912_C_T_b38	0.0345784	6.07073772800249	6.07073772800249	0	0	0	0	0	0	0	0	0	0	1	1	0	0	50.0	0.0	0.8401198441438219	0.4852537986327914	1.9831668909301925	0.5028484829342545	True	False	True	False	False	False	0.0	0.023829517021819728
chr20_25464169_T_C_b38	0.00461737	5.872117789475416	7.2640301428995295	0	0	1	0	0	1	0	0	1	0	0	1	0	1	40.0	0.001	2.175992187977304	0.0	5.086209959132454	2.107510065365588	True	False	True	False	False	False	0.0	0.023829352184161764
chr20_25464169_T_C_b38	0.00461737	5.872117789475416	7.2640301428995295	0	0	1	0	0	1	0	0	1	0	0	1	0	1	40.0	0.001	2.175992187977304	0.0	5.086209959132454	2.107510065365588	True	False	True	False	False	False	0.0	0.023829352184161764
chr4_536662_C_G_b38	0.00225109	5.726847747587197	3.7612001156935624	0	0	0	1	0	0	0	0	0	0	0	1	0	1	40.0	0.001	-12.019004802950263	1.4464117224204251	7.055225215199855	2.2720374146169613	True	False	True	False	False	False	0.0	0.023829327655719396
chr4_536662_C_G_b38	0.00225109	5.726847747587197	3.7612001156935624	0	0	0	1	0	0	0	0	0	0	0	1	0	1	40.0	0.001	-12.019004802950263	1.4464117224204251	7.055225215199855	2.2720374146169613	True	False	True	False	False	False	0.0	0.023829327655719396
chr4_536662_C_G_b38	0.00225109	5.726847747587197	3.7612001156935624	0	0	0	1	0	0	0	0	0	0	0	1	0	1	40.0	0.001	-12.019004802950263	1.4464117224204251	7.055225215199855	2.2720374146169613	True	False	True	False	False	False	0.0	0.023829327655719396
chr3_39086967_G_A_b38	0.0114947	6.502790045915623	6.369900982828227	0	0	0	1	0	1	0	0	1	0	0	1	0	1	60.0	0.0	7.048100885571552	5.603347708331226	2.0659168890780464	0.0	True	False	True	False	False	False	0.0	0.023829324862957364
chr3_39086967_G_A_b38	0.0114947	6.502790045915623	6.369900982828227	0	0	0	1	0	1	0	0	1	0	0	1	0	1	60.0	0.0	7.048100885571552	5.603347708331226	2.0659168890780464	0.0	True	False	True	False	False	False	0.0	0.023829324862957364
chr17_82783318_G_A_b38	0.206826	5.983936280687191	7.37650812632622	0	0	0	0	0	0	0	0	0	1	0	1	0	1	60.0	0.001	-4.400202791213075	1.838839043730656	9.316393127087942	0.16242100987303587	True	False	True	False	False	False	0.0	0.023829292910196267
chr17_82783318_G_A_b38	0.497152	5.983936280687191	7.37650812632622	0	0	0	0	0	0	0	0	0	1	0	1	0	1	60.0	0.001	-4.400202791213075	1.838839043730656	9.316393127087942	0.16242100987303587	True	False	True	False	False	False	0.0	0.023829292910196267
chr17_82783318_G_A_b38	0.206826	5.983936280687191	7.37650812632622	0	0	0	0	0	0	0	0	0	1	0	1	0	1	60.0	0.001	-4.400202791213075	1.838839043730656	9.316393127087942	0.16242100987303587	True	False	True	False	False	False	0.0	0.023829292910196267
chr17_82783318_G_A_b38	0.497152	5.983936280687191	7.37650812632622	0	0	0	0	0	0	0	0	0	1	0	1	0	1	60.0	0.001	-4.400202791213075	1.838839043730656	9.316393127087942	0.16242100987303587	True	False	True	False	False	False	0.0	0.023829292910196267
chr20_63690935_T_C_b38	0.0120917	7.078341579557671	2.5649493574615367	0	1	0	0	0	1	0	1	1	1	0	1	0	1	80.0	0.001	9.204048182899012	0.0	0.5103917204500235	0.0	False	True	True	False	False	False	0.0	0.023829257737134974
chr20_63690935_T_C_b38	0.0120917	7.078341579557671	2.5649493574615367	0	1	0	0	0	1	0	1	1	1	0	1	0	1	80.0	0.001	9.204048182899012	0.0	0.5103917204500235	0.0	False	True	True	False	False	False	0.0	0.023829257737134974
chr20_63690935_T_C_b38	0.0120917	7.078341579557671	2.5649493574615367	0	1	0	0	0	1	0	1	1	1	0	1	0	1	80.0	0.001	9.204048182899012	0.0	0.5103917204500235	0.0	False	True	True	False	False	False	0.0	0.023829257737134974
chr20_63690935_T_C_b38	0.181307	7.078341579557671	2.5649493574615367	0	1	0	0	0	1	0	1	1	1	0	1	0	1	80.0	0.001	9.204048182899012	0.0	0.5103917204500235	0.0	False	True	True	False	False	False	0.0	0.023829257737134974
chr20_63690935_T_C_b38	0.181307	7.078341579557671	2.5649493574615367	0	1	0	0	0	1	0	1	1	1	0	1	0	1	80.0	0.001	9.204048182899012	0.0	0.5103917204500235	0.0	False	True	True	False	False	False	0.0	0.023829257737134974
chr20_63690935_T_C_b38	0.0120917	7.078341579557671	2.5649493574615367	0	1	0	0	0	1	0	1	1	1	0	1	0	1	80.0	0.001	9.204048182899012	0.0	0.5103917204500235	0.0	False	True	True	False	False	False	0.0	0.023829257737134974
chr20_63690935_T_C_b38	0.0120917	7.078341579557671	2.5649493574615367	0	1	0	0	0	1	0	1	1	1	0	1	0	1	80.0	0.001	9.204048182899012	0.0	0.5103917204500235	0.0	False	True	True	False	False	False	0.0	0.023829257737134974
chr20_63690935_T_C_b38	0.181307	7.078341579557671	2.5649493574615367	0	1	0	0	0	1	0	1	1	1	0	1	0	1	80.0	0.001	9.204048182899012	0.0	0.5103917204500235	0.0	False	True	True	False	False	False	0.0	0.023829257737134974
chr20_63690935_T_C_b38	0.181307	7.078341579557671	2.5649493574615367	0	1	0	0	0	1	0	1	1	1	0	1	0	1	80.0	0.001	9.204048182899012	0.0	0.5103917204500235	0.0	False	True	True	False	False	False	0.0	0.023829257737134974
chr20_63690935_T_C_b38	0.181307	7.078341579557671	2.5649493574615367	0	1	0	0	0	1	0	1	1	1	0	1	0	1	80.0	0.001	9.204048182899012	0.0	0.5103917204500235	0.0	False	True	True	False	False	False	0.0	0.023829257737134974
chr20_63690935_T_C_b38	0.0120917	7.078341579557671	2.5649493574615367	0	1	0	0	0	1	0	1	1	1	0	1	0	1	80.0	0.001	9.204048182899012	0.0	0.5103917204500235	0.0	False	True	True	False	False	False	0.0	0.023829257737134974
chr20_63690935_T_C_b38	0.181307	7.078341579557671	2.5649493574615367	0	1	0	0	0	1	0	1	1	1	0	1	0	1	80.0	0.001	9.204048182899012	0.0	0.5103917204500235	0.0	False	True	True	False	False	False	0.0	0.023829257737134974
chr19_45824488_A_G_b38	0.0253179	6.297109319933935	5.793013608384144	0	0	0	1	0	1	0	0	1	1	0	1	0	1	50.0	0.0	-3.518964990922839	1.129655822903061	4.487374969668224	0.0	True	False	True	False	False	False	0.0	0.023829200054562714
chr19_45824488_A_G_b38	0.0253179	6.297109319933935	5.793013608384144	0	0	0	1	0	1	0	0	1	1	0	1	0	1	50.0	0.0	-3.518964990922839	1.129655822903061	4.487374969668224	0.0	True	False	True	False	False	False	0.0	0.023829200054562714
chr19_45824488_A_G_b38	0.0152607	6.297109319933935	5.793013608384144	0	0	0	1	0	1	0	0	1	1	0	1	0	1	50.0	0.0	-3.518964990922839	1.129655822903061	4.487374969668224	0.0	True	False	True	False	False	False	0.0	0.023829200054562714
chr19_45824488_A_G_b38	0.0253179	6.297109319933935	5.793013608384144	0	0	0	1	0	1	0	0	1	1	0	1	0	1	50.0	0.0	-3.518964990922839	1.129655822903061	4.487374969668224	0.0	True	False	True	False	False	False	0.0	0.023829200054562714
chr19_45824488_A_G_b38	0.0253179	6.297109319933935	5.793013608384144	0	0	0	1	0	1	0	0	1	1	0	1	0	1	50.0	0.0	-3.518964990922839	1.129655822903061	4.487374969668224	0.0	True	False	True	False	False	False	0.0	0.023829200054562714
chr19_45824488_A_G_b38	0.0253179	6.297109319933935	5.793013608384144	0	0	0	1	0	1	0	0	1	1	0	1	0	1	50.0	0.0	-3.518964990922839	1.129655822903061	4.487374969668224	0.0	True	False	True	False	False	False	0.0	0.023829200054562714
chr19_45824488_A_G_b38	0.0152607	6.297109319933935	5.793013608384144	0	0	0	1	0	1	0	0	1	1	0	1	0	1	50.0	0.0	-3.518964990922839	1.129655822903061	4.487374969668224	0.0	True	False	True	False	False	False	0.0	0.023829200054562714
chr19_45824488_A_G_b38	0.0152607	6.297109319933935	5.793013608384144	0	0	0	1	0	1	0	0	1	1	0	1	0	1	50.0	0.0	-3.518964990922839	1.129655822903061	4.487374969668224	0.0	True	False	True	False	False	False	0.0	0.023829200054562714
chr19_45824488_A_G_b38	0.0152607	6.297109319933935	5.793013608384144	0	0	0	1	0	1	0	0	1	1	0	1	0	1	50.0	0.0	-3.518964990922839	1.129655822903061	4.487374969668224	0.0	True	False	True	False	False	False	0.0	0.023829200054562714
chr19_45824488_A_G_b38	0.0152607	6.297109319933935	5.793013608384144	0	0	0	1	0	1	0	0	1	1	0	1	0	1	50.0	0.0	-3.518964990922839	1.129655822903061	4.487374969668224	0.0	True	False	True	False	False	False	0.0	0.023829200054562714
chr19_45824488_A_G_b38	0.0152607	6.297109319933935	5.793013608384144	0	0	0	1	0	1	0	0	1	1	0	1	0	1	50.0	0.0	-3.518964990922839	1.129655822903061	4.487374969668224	0.0	True	False	True	False	False	False	0.0	0.023829200054562714
chr19_45824488_A_G_b38	0.0253179	6.297109319933935	5.793013608384144	0	0	0	1	0	1	0	0	1	1	0	1	0	1	50.0	0.0	-3.518964990922839	1.129655822903061	4.487374969668224	0.0	True	False	True	False	False	False	0.0	0.023829200054562714
chr19_45824488_A_G_b38	0.0253179	6.297109319933935	5.793013608384144	0	0	0	1	0	1	0	0	1	1	0	1	0	1	50.0	0.0	-3.518964990922839	1.129655822903061	4.487374969668224	0.0	True	False	True	False	False	False	0.0	0.023829200054562714
chr19_45824488_A_G_b38	0.0152607	6.297109319933935	5.793013608384144	0	0	0	1	0	1	0	0	1	1	0	1	0	1	50.0	0.0	-3.518964990922839	1.129655822903061	4.487374969668224	0.0	True	False	True	False	False	False	0.0	0.023829200054562714
chr2_112009906_A_G_b38	0.00829614	0.0	2.8903717578961645	0	0	1	0	0	1	0	0	1	0	0	0	0	1	50.0	0.048	-0.8191629230615092	6.154652372652852	9.097673557431849	0.0	True	False	False	False	False	True	0.0	0.023828890139123243
chr2_112009906_A_G_b38	0.00992925	0.0	2.8903717578961645	0	0	1	0	0	1	0	0	1	0	0	0	0	1	50.0	0.048	-0.8191629230615092	6.154652372652852	9.097673557431849	0.0	True	False	False	False	False	True	0.0	0.023828890139123243
chr2_112009906_A_G_b38	0.0303036	0.0	2.8903717578961645	0	0	1	0	0	1	0	0	1	0	0	0	0	1	50.0	0.048	-0.8191629230615092	6.154652372652852	9.097673557431849	0.0	True	False	False	False	False	True	0.0	0.023828890139123243
chr2_112009906_A_G_b38	0.00992925	0.0	2.8903717578961645	0	0	1	0	0	1	0	0	1	0	0	0	0	1	50.0	0.048	-0.8191629230615092	6.154652372652852	9.097673557431849	0.0	True	False	False	False	False	True	0.0	0.023828890139123243
chr2_112009906_A_G_b38	0.00992925	0.0	2.8903717578961645	0	0	1	0	0	1	0	0	1	0	0	0	0	1	50.0	0.048	-0.8191629230615092	6.154652372652852	9.097673557431849	0.0	True	False	False	False	False	True	0.0	0.023828890139123243
chr2_112009906_A_G_b38	0.00261904	0.0	2.8903717578961645	0	0	1	0	0	1	0	0	1	0	0	0	0	1	50.0	0.048	-0.8191629230615092	6.154652372652852	9.097673557431849	0.0	True	False	False	False	False	True	0.0	0.023828890139123243
chr2_112009906_A_G_b38	0.00261904	0.0	2.8903717578961645	0	0	1	0	0	1	0	0	1	0	0	0	0	1	50.0	0.048	-0.8191629230615092	6.154652372652852	9.097673557431849	0.0	True	False	False	False	False	True	0.0	0.023828890139123243
chr2_112009906_A_G_b38	0.00829614	0.0	2.8903717578961645	0	0	1	0	0	1	0	0	1	0	0	0	0	1	50.0	0.048	-0.8191629230615092	6.154652372652852	9.097673557431849	0.0	True	False	False	False	False	True	0.0	0.023828890139123243
chr2_112009906_A_G_b38	0.0303036	0.0	2.8903717578961645	0	0	1	0	0	1	0	0	1	0	0	0	0	1	50.0	0.048	-0.8191629230615092	6.154652372652852	9.097673557431849	0.0	True	False	False	False	False	True	0.0	0.023828890139123243
chr2_112009906_A_G_b38	0.00992925	0.0	2.8903717578961645	0	0	1	0	0	1	0	0	1	0	0	0	0	1	50.0	0.048	-0.8191629230615092	6.154652372652852	9.097673557431849	0.0	True	False	False	False	False	True	0.0	0.023828890139123243
chr2_112009906_A_G_b38	0.00219446	0.0	2.8903717578961645	0	0	1	0	0	1	0	0	1	0	0	0	0	1	50.0	0.048	-0.8191629230615092	6.154652372652852	9.097673557431849	0.0	True	False	False	False	False	True	0.0	0.023828890139123243
chr2_112009906_A_G_b38	0.00219446	0.0	2.8903717578961645	0	0	1	0	0	1	0	0	1	0	0	0	0	1	50.0	0.048	-0.8191629230615092	6.154652372652852	9.097673557431849	0.0	True	False	False	False	False	True	0.0	0.023828890139123243
chr2_112009906_A_G_b38	0.0303036	0.0	2.8903717578961645	0	0	1	0	0	1	0	0	1	0	0	0	0	1	50.0	0.048	-0.8191629230615092	6.154652372652852	9.097673557431849	0.0	True	False	False	False	False	True	0.0	0.023828890139123243
chr2_112009906_A_G_b38	0.00219446	0.0	2.8903717578961645	0	0	1	0	0	1	0	0	1	0	0	0	0	1	50.0	0.048	-0.8191629230615092	6.154652372652852	9.097673557431849	0.0	True	False	False	False	False	True	0.0	0.023828890139123243
chr2_112009906_A_G_b38	0.00219446	0.0	2.8903717578961645	0	0	1	0	0	1	0	0	1	0	0	0	0	1	50.0	0.048	-0.8191629230615092	6.154652372652852	9.097673557431849	0.0	True	False	False	False	False	True	0.0	0.023828890139123243
chr2_112009906_A_G_b38	0.0303036	0.0	2.8903717578961645	0	0	1	0	0	1	0	0	1	0	0	0	0	1	50.0	0.048	-0.8191629230615092	6.154652372652852	9.097673557431849	0.0	True	False	False	False	False	True	0.0	0.023828890139123243
chr2_112009906_A_G_b38	0.00261904	0.0	2.8903717578961645	0	0	1	0	0	1	0	0	1	0	0	0	0	1	50.0	0.048	-0.8191629230615092	6.154652372652852	9.097673557431849	0.0	True	False	False	False	False	True	0.0	0.023828890139123243
chr2_112009906_A_G_b38	0.00261904	0.0	2.8903717578961645	0	0	1	0	0	1	0	0	1	0	0	0	0	1	50.0	0.048	-0.8191629230615092	6.154652372652852	9.097673557431849	0.0	True	False	False	False	False	True	0.0	0.023828890139123243
chr2_112009906_A_G_b38	0.00829614	0.0	2.8903717578961645	0	0	1	0	0	1	0	0	1	0	0	0	0	1	50.0	0.048	-0.8191629230615092	6.154652372652852	9.097673557431849	0.0	True	False	False	False	False	True	0.0	0.023828890139123243
chr2_112009906_A_G_b38	0.00829614	0.0	2.8903717578961645	0	0	1	0	0	1	0	0	1	0	0	0	0	1	50.0	0.048	-0.8191629230615092	6.154652372652852	9.097673557431849	0.0	True	False	False	False	False	True	0.0	0.023828890139123243
chr3_123244145_A_G_b38	0.00211203	5.811140992976701	5.278114659230517	0	0	1	0	0	0	0	1	0	1	0	1	0	1	20.0	0.475	0.7991520856972709	0.0	1.5972763653632427	0.0	True	False	True	False	False	False	0.0	0.023828492251129603
chr3_123244145_A_G_b38	0.00211203	5.811140992976701	5.278114659230517	0	0	1	0	0	0	0	1	0	1	0	1	0	1	20.0	0.475	0.7991520856972709	0.0	1.5972763653632427	0.0	True	False	True	False	False	False	0.0	0.023828492251129603
chr3_123244145_A_G_b38	0.00142782	5.811140992976701	5.278114659230517	0	0	1	0	0	0	0	1	0	1	0	1	0	1	20.0	0.475	0.7991520856972709	0.0	1.5972763653632427	0.0	True	False	True	False	False	False	0.0	0.023828492251129603
chr3_123244145_A_G_b38	0.00142782	5.811140992976701	5.278114659230517	0	0	1	0	0	0	0	1	0	1	0	1	0	1	20.0	0.475	0.7991520856972709	0.0	1.5972763653632427	0.0	True	False	True	False	False	False	0.0	0.023828492251129603
chr7_151275831_A_G_b38	0.00889535	5.883322388488279	6.363028103540465	0	0	0	1	1	1	0	0	1	1	0	1	0	0	40.0	0.0	-3.256652962085099	0.0	-1.5145028728287642	0.18853325216785777	True	False	True	False	False	False	0.0	0.02382823645911097
chr7_151275831_A_G_b38	0.00889535	5.883322388488279	6.363028103540465	0	0	0	1	1	1	0	0	1	1	0	1	0	0	40.0	0.0	-3.256652962085099	0.0	-1.5145028728287642	0.18853325216785777	True	False	True	False	False	False	0.0	0.02382823645911097
chr7_151275831_A_G_b38	0.00889535	5.883322388488279	6.363028103540465	0	0	0	1	1	1	0	0	1	1	0	1	0	0	40.0	0.0	-3.256652962085099	0.0	-1.5145028728287642	0.18853325216785777	True	False	True	False	False	False	0.0	0.02382823645911097
chr7_151275831_A_G_b38	0.0155356	5.883322388488279	6.363028103540465	0	0	0	1	1	1	0	0	1	1	0	1	0	0	40.0	0.0	-3.256652962085099	0.0	-1.5145028728287642	0.18853325216785777	True	False	True	False	False	False	0.0	0.02382823645911097
chr7_151275831_A_G_b38	0.0155356	5.883322388488279	6.363028103540465	0	0	0	1	1	1	0	0	1	1	0	1	0	0	40.0	0.0	-3.256652962085099	0.0	-1.5145028728287642	0.18853325216785777	True	False	True	False	False	False	0.0	0.02382823645911097
chr7_151275831_A_G_b38	0.0155356	5.883322388488279	6.363028103540465	0	0	0	1	1	1	0	0	1	1	0	1	0	0	40.0	0.0	-3.256652962085099	0.0	-1.5145028728287642	0.18853325216785777	True	False	True	False	False	False	0.0	0.02382823645911097
chr16_2940528_C_T_b38	0.019977	6.07993319509559	5.902633333401366	0	0	0	0	0	0	0	0	0	1	0	1	0	1	60.0	0.003	0.2774092315761685	1.8566984472840204	2.3853550037267297	0.0	True	False	True	False	False	False	0.0	0.023828105659542017
chr16_2940528_C_T_b38	0.019977	6.07993319509559	5.902633333401366	0	0	0	0	0	0	0	0	0	1	0	1	0	1	60.0	0.003	0.2774092315761685	1.8566984472840204	2.3853550037267297	0.0	True	False	True	False	False	False	0.0	0.023828105659542017
chr16_2940528_C_T_b38	0.019977	6.07993319509559	5.902633333401366	0	0	0	0	0	0	0	0	0	1	0	1	0	1	60.0	0.003	0.2774092315761685	1.8566984472840204	2.3853550037267297	0.0	True	False	True	False	False	False	0.0	0.023828105659542017
chr16_2940528_C_T_b38	0.019977	6.07993319509559	5.902633333401366	0	0	0	0	0	0	0	0	0	1	0	1	0	1	60.0	0.003	0.2774092315761685	1.8566984472840204	2.3853550037267297	0.0	True	False	True	False	False	False	0.0	0.023828105659542017
chr16_2940528_C_T_b38	0.019977	6.07993319509559	5.902633333401366	0	0	0	0	0	0	0	0	0	1	0	1	0	1	60.0	0.003	0.2774092315761685	1.8566984472840204	2.3853550037267297	0.0	True	False	True	False	False	False	0.0	0.023828105659542017
chr16_2940528_C_T_b38	0.010863	6.07993319509559	5.902633333401366	0	0	0	0	0	0	0	0	0	1	0	1	0	1	60.0	0.003	0.2774092315761685	1.8566984472840204	2.3853550037267297	0.0	True	False	True	False	False	False	0.0	0.023828105659542017
chr16_2940528_C_T_b38	0.010863	6.07993319509559	5.902633333401366	0	0	0	0	0	0	0	0	0	1	0	1	0	1	60.0	0.003	0.2774092315761685	1.8566984472840204	2.3853550037267297	0.0	True	False	True	False	False	False	0.0	0.023828105659542017
chr16_2940528_C_T_b38	0.010863	6.07993319509559	5.902633333401366	0	0	0	0	0	0	0	0	0	1	0	1	0	1	60.0	0.003	0.2774092315761685	1.8566984472840204	2.3853550037267297	0.0	True	False	True	False	False	False	0.0	0.023828105659542017
chr16_2940528_C_T_b38	0.010863	6.07993319509559	5.902633333401366	0	0	0	0	0	0	0	0	0	1	0	1	0	1	60.0	0.003	0.2774092315761685	1.8566984472840204	2.3853550037267297	0.0	True	False	True	False	False	False	0.0	0.023828105659542017
chr16_2940528_C_T_b38	0.010863	6.07993319509559	5.902633333401366	0	0	0	0	0	0	0	0	0	1	0	1	0	1	60.0	0.003	0.2774092315761685	1.8566984472840204	2.3853550037267297	0.0	True	False	True	False	False	False	0.0	0.023828105659542017
chr12_98545394_G_A_b38	0.0124509	5.811140992976701	5.811140992976701	0	0	1	1	0	0	0	0	0	0	0	1	0	1	40.0	0.035	-0.2484642456076148	3.350362910679331	1.756506698951796	0.0	True	False	True	False	False	False	0.0	0.023827925844871232
chr12_98545394_G_A_b38	0.0163477	5.811140992976701	5.811140992976701	0	0	1	1	0	0	0	0	0	0	0	1	0	1	40.0	0.035	-0.2484642456076148	3.350362910679331	1.756506698951796	0.0	True	False	True	False	False	False	0.0	0.023827925844871232
chr5_132637971_T_C_b38	0.0119921	5.53338948872752	4.700480365792417	0	0	0	0	0	0	0	0	0	0	0	1	0	1	40.0	0.0	6.847669468754375	0.0	8.715088799310848	0.0	True	False	True	False	False	False	0.0	0.023827863299156236
chr5_132637971_T_C_b38	0.152143	5.53338948872752	4.700480365792417	0	0	0	0	0	0	0	0	0	0	0	1	0	1	40.0	0.0	6.847669468754375	0.0	8.715088799310848	0.0	True	False	True	False	False	False	0.0	0.023827863299156236
chr5_132637971_T_C_b38	0.152143	5.53338948872752	4.700480365792417	0	0	0	0	0	0	0	0	0	0	0	1	0	1	40.0	0.0	6.847669468754375	0.0	8.715088799310848	0.0	True	False	True	False	False	False	0.0	0.023827863299156236
chr5_132637971_T_C_b38	0.0119921	5.53338948872752	4.700480365792417	0	0	0	0	0	0	0	0	0	0	0	1	0	1	40.0	0.0	6.847669468754375	0.0	8.715088799310848	0.0	True	False	True	False	False	False	0.0	0.023827863299156236
chr5_132637971_T_C_b38	0.0119921	5.53338948872752	4.700480365792417	0	0	0	0	0	0	0	0	0	0	0	1	0	1	40.0	0.0	6.847669468754375	0.0	8.715088799310848	0.0	True	False	True	False	False	False	0.0	0.023827863299156236
chr5_132637971_T_C_b38	0.152143	5.53338948872752	4.700480365792417	0	0	0	0	0	0	0	0	0	0	0	1	0	1	40.0	0.0	6.847669468754375	0.0	8.715088799310848	0.0	True	False	True	False	False	False	0.0	0.023827863299156236
chr5_132637971_T_C_b38	0.152143	5.53338948872752	4.700480365792417	0	0	0	0	0	0	0	0	0	0	0	1	0	1	40.0	0.0	6.847669468754375	0.0	8.715088799310848	0.0	True	False	True	False	False	False	0.0	0.023827863299156236
chr5_132637971_T_C_b38	0.152143	5.53338948872752	4.700480365792417	0	0	0	0	0	0	0	0	0	0	0	1	0	1	40.0	0.0	6.847669468754375	0.0	8.715088799310848	0.0	True	False	True	False	False	False	0.0	0.023827863299156236
chr5_132637971_T_C_b38	0.0119921	5.53338948872752	4.700480365792417	0	0	0	0	0	0	0	0	0	0	0	1	0	1	40.0	0.0	6.847669468754375	0.0	8.715088799310848	0.0	True	False	True	False	False	False	0.0	0.023827863299156236
chr5_132637971_T_C_b38	0.152143	5.53338948872752	4.700480365792417	0	0	0	0	0	0	0	0	0	0	0	1	0	1	40.0	0.0	6.847669468754375	0.0	8.715088799310848	0.0	True	False	True	False	False	False	0.0	0.023827863299156236
chr5_132637971_T_C_b38	0.0119921	5.53338948872752	4.700480365792417	0	0	0	0	0	0	0	0	0	0	0	1	0	1	40.0	0.0	6.847669468754375	0.0	8.715088799310848	0.0	True	False	True	False	False	False	0.0	0.023827863299156236
chr5_132637971_T_C_b38	0.0119921	5.53338948872752	4.700480365792417	0	0	0	0	0	0	0	0	0	0	0	1	0	1	40.0	0.0	6.847669468754375	0.0	8.715088799310848	0.0	True	False	True	False	False	False	0.0	0.023827863299156236
chr22_23618939_C_T_b38	0.0792141	6.054439346269371	6.052089168924417	0	0	0	0	0	0	0	0	0	0	0	0	0	0	80.0	0.001	-2.657253045612064	0.0	7.326243237574914	4.917249916623213	True	False	True	False	False	False	0.0	0.023827780702970102
chr4_2130943_A_G_b38	0.0418714	5.8522024797744745	5.66988092298052	0	0	0	0	0	0	0	0	0	0	0	0	0	0	70.0	0.0	-2.657253045612064	0.0	3.2918757738356703	0.34306783181982325	True	False	True	False	False	False	0.0	0.023827755204122184
chr4_2130943_A_G_b38	0.0255571	5.8522024797744745	5.66988092298052	0	0	0	0	0	0	0	0	0	0	0	0	0	0	70.0	0.0	-2.657253045612064	0.0	3.2918757738356703	0.34306783181982325	True	False	True	False	False	False	0.0	0.023827755204122184
chr19_3196535_A_G_b38	0.56516	5.556828061699537	5.556828061699537	0	0	0	0	0	0	0	0	0	1	0	0	0	1	60.0	0.0	-9.316926932704211	17.553219373237365	8.973603431916786	0.0	True	False	True	False	False	False	0.0	0.023827634716177076
chr19_3196535_A_G_b38	0.56516	5.556828061699537	5.556828061699537	0	0	0	0	0	0	0	0	0	1	0	0	0	1	60.0	0.0	-9.316926932704211	17.553219373237365	8.973603431916786	0.0	True	False	True	False	False	False	0.0	0.023827634716177076
chr19_3196535_A_G_b38	0.56516	5.556828061699537	5.556828061699537	0	0	0	0	0	0	0	0	0	1	0	0	0	1	60.0	0.0	-9.316926932704211	17.553219373237365	8.973603431916786	0.0	True	False	True	False	False	False	0.0	0.023827634716177076
chr19_3196535_A_G_b38	0.56516	5.556828061699537	5.556828061699537	0	0	0	0	0	0	0	0	0	1	0	0	0	1	60.0	0.0	-9.316926932704211	17.553219373237365	8.973603431916786	0.0	True	False	True	False	False	False	0.0	0.023827634716177076
chr7_56021577_A_G_b38	0.0649735	5.849324779946859	5.849324779946859	0	0	1	1	0	0	0	0	0	0	0	0	0	1	40.0	0.317	-11.33120103310144	0.0396263956989102	-4.386702108985858	0.0	True	False	True	False	False	False	0.0	0.02382754010071436
chr7_56021577_A_G_b38	0.0247071	5.849324779946859	5.849324779946859	0	0	1	1	0	0	0	0	0	0	0	0	0	1	40.0	0.317	-11.33120103310144	0.0396263956989102	-4.386702108985858	0.0	True	False	True	False	False	False	0.0	0.02382754010071436
chr6_31151515_G_A_b38	0.0160773	5.976350909297934	5.976350909297934	0	0	1	0	0	0	0	0	0	0	0	1	0	1	70.0	0.001	7.648137520624062	0.0	-7.8170978649676925	0.9864039980813359	True	False	True	False	False	False	0.0	0.023826883965638486
chr6_31151515_G_A_b38	0.0184557	5.976350909297934	5.976350909297934	0	0	1	0	0	0	0	0	0	0	0	1	0	1	70.0	0.001	7.648137520624062	0.0	-7.8170978649676925	0.9864039980813359	True	False	True	False	False	False	0.0	0.023826883965638486
chr6_31151515_G_A_b38	0.0160773	5.976350909297934	5.976350909297934	0	0	1	0	0	0	0	0	0	0	0	1	0	1	70.0	0.001	7.648137520624062	0.0	-7.8170978649676925	0.9864039980813359	True	False	True	False	False	False	0.0	0.023826883965638486
chr6_31151515_G_A_b38	0.0160773	5.976350909297934	5.976350909297934	0	0	1	0	0	0	0	0	0	0	0	1	0	1	70.0	0.001	7.648137520624062	0.0	-7.8170978649676925	0.9864039980813359	True	False	True	False	False	False	0.0	0.023826883965638486
chr6_31151515_G_A_b38	0.0184557	5.976350909297934	5.976350909297934	0	0	1	0	0	0	0	0	0	0	0	1	0	1	70.0	0.001	7.648137520624062	0.0	-7.8170978649676925	0.9864039980813359	True	False	True	False	False	False	0.0	0.023826883965638486
chr6_31151515_G_A_b38	0.0184557	5.976350909297934	5.976350909297934	0	0	1	0	0	0	0	0	0	0	0	1	0	1	70.0	0.001	7.648137520624062	0.0	-7.8170978649676925	0.9864039980813359	True	False	True	False	False	False	0.0	0.023826883965638486
chr16_57920161_G_C_b38	0.0228039	5.950642552587727	5.420534999272286	0	0	0	0	0	1	0	0	1	0	0	1	0	0	60.0	0.0	3.4161293415246328	0.0	4.114399155190306	2.405914079169854	True	False	True	False	False	False	0.0	0.02382643839581287
chr3_179349581_T_A_b38	0.00897442	6.598509028614515	6.428105272684596	0	0	0	0	0	1	1	0	1	0	1	1	0	1	60.0	0.004	-3.102080707008436	0.0	6.324768024557308	3.044648455502582	True	False	True	False	False	False	0.0	0.02382633161116496
chr3_179349581_T_A_b38	0.00897442	6.598509028614515	6.428105272684596	0	0	0	0	0	1	1	0	1	0	1	1	0	1	60.0	0.004	-3.102080707008436	0.0	6.324768024557308	3.044648455502582	True	False	True	False	False	False	0.0	0.02382633161116496
chr5_132010948_C_T_b38	0.00897259	6.324358962381311	6.322565239927284	0	0	0	0	1	1	0	1	1	1	0	1	1	0	60.0	0.001	-0.9489207835905	2.012383440683752	9.269288256880948	0.0	True	False	True	False	False	False	0.0	0.02382619199836447
chr5_132010948_C_T_b38	0.00897259	6.324358962381311	6.322565239927284	0	0	0	0	1	1	0	1	1	1	0	1	1	0	60.0	0.001	-0.9489207835905	2.012383440683752	9.269288256880948	0.0	True	False	True	False	False	False	0.0	0.02382619199836447
chr3_121413013_G_A_b38	0.0212148	5.739792912179234	4.976733742420574	0	0	1	0	0	0	0	0	0	0	0	0	0	0	60.0	0.007	-5.2956639837698205	4.630806474448852	0.5777438853465497	0.24543350999798014	True	False	True	False	False	False	0.0	0.02382558850926378
chr2_135639322_C_T_b38	0.0233898	5.303304908059076	5.303304908059076	0	0	0	0	0	0	0	0	0	1	0	1	0	1	30.0	0.0	-9.840662971460771	4.693804840791088	-2.1491444241002213	0.0	True	False	True	False	False	False	0.0	0.023825563732390004
chr2_135639322_C_T_b38	0.0233898	5.303304908059076	5.303304908059076	0	0	0	0	0	0	0	0	0	1	0	1	0	1	30.0	0.0	-9.840662971460771	4.693804840791088	-2.1491444241002213	0.0	True	False	True	False	False	False	0.0	0.023825563732390004
chr2_135639322_C_T_b38	0.0233898	5.303304908059076	5.303304908059076	0	0	0	0	0	0	0	0	0	1	0	1	0	1	30.0	0.0	-9.840662971460771	4.693804840791088	-2.1491444241002213	0.0	True	False	True	False	False	False	0.0	0.023825563732390004
chr2_135639322_C_T_b38	0.0233898	5.303304908059076	5.303304908059076	0	0	0	0	0	0	0	0	0	1	0	1	0	1	30.0	0.0	-9.840662971460771	4.693804840791088	-2.1491444241002213	0.0	True	False	True	False	False	False	0.0	0.023825563732390004
chr8_138827118_C_T_b38	0.184611	5.823045895483019	4.02535169073515	0	0	0	1	0	0	0	0	0	0	0	0	0	0	60.0	0.0	-2.469092072280509	0.7146690780663887	2.49243585303887	0.0	True	False	True	False	False	False	0.0	0.02382547092697972
chr6_82225278_C_T_b38	0.0568845	5.91350300563827	5.293304824724492	0	0	0	0	0	0	0	0	0	0	0	0	0	1	70.0	0.001	2.1007434428330742	0.0	1.6062343559521963	1.8576903942739875	True	False	True	False	False	False	0.0	0.023825286060652453
chr17_37340126_G_C_b38	0.00163514	5.726847747587197	5.6240175061873385	0	0	1	0	0	1	0	0	1	0	0	1	0	1	30.0	0.001	-0.9523082880728642	0.9626756836273966	2.371830448129707	4.492922152878876	True	False	True	False	False	False	0.0	0.023825198047566852
chr17_37340126_G_C_b38	0.00163514	5.726847747587197	5.6240175061873385	0	0	1	0	0	1	0	0	1	0	0	1	0	1	30.0	0.001	-0.9523082880728642	0.9626756836273966	2.371830448129707	4.492922152878876	True	False	True	False	False	False	0.0	0.023825198047566852
chr17_37340126_G_C_b38	0.00163514	5.726847747587197	5.6240175061873385	0	0	1	0	0	1	0	0	1	0	0	1	0	1	30.0	0.001	-0.9523082880728642	0.9626756836273966	2.371830448129707	4.492922152878876	True	False	True	False	False	False	0.0	0.023825198047566852
chr4_153203886_C_T_b38	0.00187791	6.51471269087253	6.322565239927284	0	0	1	0	0	1	0	0	1	0	1	1	0	0	40.0	0.214	-11.298324304445366	0.0	-2.830596555406572	0.0	True	False	True	False	False	False	0.0	0.023825009913181566
chr17_37087829_G_A_b38	0.0496002	5.968707559985366	5.968707559985366	0	0	0	0	0	0	0	1	0	0	0	1	0	1	50.0	0.0	-6.119375510472053	0.0	3.5783345363821084	0.05620535484476363	True	False	True	False	False	False	0.0	0.023824781205473256
chr17_37087829_G_A_b38	0.0496002	5.968707559985366	5.968707559985366	0	0	0	0	0	0	0	1	0	0	0	1	0	1	50.0	0.0	-6.119375510472053	0.0	3.5783345363821084	0.05620535484476363	True	False	True	False	False	False	0.0	0.023824781205473256
chr17_37087829_G_A_b38	0.0496002	5.968707559985366	5.968707559985366	0	0	0	0	0	0	0	1	0	0	0	1	0	1	50.0	0.0	-6.119375510472053	0.0	3.5783345363821084	0.05620535484476363	True	False	True	False	False	False	0.0	0.023824781205473256
chr13_49340259_A_C_b38	0.0161141	5.572154032177765	6.249975242259483	0	0	1	0	1	0	0	0	0	1	0	1	0	1	40.0	0.0	-2.960950173526233	4.178243952749797	-1.6297359626886276	0.5237334287903224	True	False	True	False	False	False	0.0	0.023824759487987637
chr13_49340259_A_C_b38	0.0161141	5.572154032177765	6.249975242259483	0	0	1	0	1	0	0	0	0	1	0	1	0	1	40.0	0.0	-2.960950173526233	4.178243952749797	-1.6297359626886276	0.5237334287903224	True	False	True	False	False	False	0.0	0.023824759487987637
chr9_136399460_T_C_b38	0.00972658	6.230481447578482	6.498282149476434	0	0	1	0	1	1	1	1	1	1	0	1	0	0	60.0	0.003	-3.3337099717393386	0.0	-3.449009045576396	0.0	True	False	True	False	False	False	0.0	0.023824714644608187
chr9_136399460_T_C_b38	0.00972658	6.230481447578482	6.498282149476434	0	0	1	0	1	1	1	1	1	1	0	1	0	0	60.0	0.003	-3.3337099717393386	0.0	-3.449009045576396	0.0	True	False	True	False	False	False	0.0	0.023824714644608187
chr16_57076454_G_C_b38	0.263919	5.902633333401366	5.8998973535824915	0	0	1	1	1	0	0	0	0	1	0	1	0	1	50.0	0.0	-9.024747364027776	1.5692111127357595	0.5885827395156085	0.4285266208087535	True	False	True	False	False	False	0.0	0.023824463357213586
chr16_57076454_G_C_b38	0.00245262	5.902633333401366	5.8998973535824915	0	0	1	1	1	0	0	0	0	1	0	1	0	1	50.0	0.0	-9.024747364027776	1.5692111127357595	0.5885827395156085	0.4285266208087535	True	False	True	False	False	False	0.0	0.023824463357213586
chr16_57076454_G_C_b38	0.00713506	5.902633333401366	5.8998973535824915	0	0	1	1	1	0	0	0	0	1	0	1	0	1	50.0	0.0	-9.024747364027776	1.5692111127357595	0.5885827395156085	0.4285266208087535	True	False	True	False	False	False	0.0	0.023824463357213586
chr16_57076454_G_C_b38	0.00713506	5.902633333401366	5.8998973535824915	0	0	1	1	1	0	0	0	0	1	0	1	0	1	50.0	0.0	-9.024747364027776	1.5692111127357595	0.5885827395156085	0.4285266208087535	True	False	True	False	False	False	0.0	0.023824463357213586
chr16_57076454_G_C_b38	0.263919	5.902633333401366	5.8998973535824915	0	0	1	1	1	0	0	0	0	1	0	1	0	1	50.0	0.0	-9.024747364027776	1.5692111127357595	0.5885827395156085	0.4285266208087535	True	False	True	False	False	False	0.0	0.023824463357213586
chr16_57076454_G_C_b38	0.00245262	5.902633333401366	5.8998973535824915	0	0	1	1	1	0	0	0	0	1	0	1	0	1	50.0	0.0	-9.024747364027776	1.5692111127357595	0.5885827395156085	0.4285266208087535	True	False	True	False	False	False	0.0	0.023824463357213586
chr16_57076454_G_C_b38	0.00713506	5.902633333401366	5.8998973535824915	0	0	1	1	1	0	0	0	0	1	0	1	0	1	50.0	0.0	-9.024747364027776	1.5692111127357595	0.5885827395156085	0.4285266208087535	True	False	True	False	False	False	0.0	0.023824463357213586
chr16_57076454_G_C_b38	0.263919	5.902633333401366	5.8998973535824915	0	0	1	1	1	0	0	0	0	1	0	1	0	1	50.0	0.0	-9.024747364027776	1.5692111127357595	0.5885827395156085	0.4285266208087535	True	False	True	False	False	False	0.0	0.023824463357213586
chr16_57076454_G_C_b38	0.00245262	5.902633333401366	5.8998973535824915	0	0	1	1	1	0	0	0	0	1	0	1	0	1	50.0	0.0	-9.024747364027776	1.5692111127357595	0.5885827395156085	0.4285266208087535	True	False	True	False	False	False	0.0	0.023824463357213586
chr19_11546492_C_T_b38	0.0584934	6.09807428216624	5.209486152841421	0	0	0	0	0	1	0	0	1	0	0	1	0	1	60.0	0.006	-4.979688328064756	0.0	3.598314934386714	0.0	True	False	True	False	False	False	0.0	0.023824201424863498
chr19_11546492_C_T_b38	0.0584934	6.09807428216624	5.209486152841421	0	0	0	0	0	1	0	0	1	0	0	1	0	1	60.0	0.006	-4.979688328064756	0.0	3.598314934386714	0.0	True	False	True	False	False	False	0.0	0.023824201424863498
chr19_11546492_C_T_b38	0.0584934	6.09807428216624	5.209486152841421	0	0	0	0	0	1	0	0	1	0	0	1	0	1	60.0	0.006	-4.979688328064756	0.0	3.598314934386714	0.0	True	False	True	False	False	False	0.0	0.023824201424863498
chr16_23709666_T_C_b38	0.00165261	6.361302477572996	4.1588830833596715	0	0	1	1	0	0	0	1	0	0	0	0	0	0	60.0	0.0	2.114951372733956	0.0	7.128340570261621	0.0	False	True	True	False	False	False	0.0	0.023823736955635687
chr16_23709666_T_C_b38	0.00165261	6.361302477572996	4.1588830833596715	0	0	1	1	0	0	0	1	0	0	0	0	0	0	60.0	0.0	2.114951372733956	0.0	7.128340570261621	0.0	False	True	True	False	False	False	0.0	0.023823736955635687
chr16_23709666_T_C_b38	0.00165261	6.361302477572996	4.1588830833596715	0	0	1	1	0	0	0	1	0	0	0	0	0	0	60.0	0.0	2.114951372733956	0.0	7.128340570261621	0.0	False	True	True	False	False	False	0.0	0.023823736955635687
chr19_32625592_T_A_b38	0.0282897	5.645446897643238	5.641907070938114	0	0	0	1	0	0	0	0	0	0	0	1	0	1	40.0	0.005	-1.9643543551806093	3.376247186709114	-0.6885504961257993	0.0	True	False	True	False	False	False	0.0	0.023823595470221025
chr3_8625984_G_C_b38	0.00123652	6.093569770045136	5.501258210544727	0	0	0	0	0	1	0	0	1	0	0	1	0	1	60.0	0.001	-3.59921911761616	1.497473312006742	5.623510805575137	0.0	True	False	True	False	False	False	0.0	0.023823296065311854
chr3_8625984_G_C_b38	0.00123652	6.093569770045136	5.501258210544727	0	0	0	0	0	1	0	0	1	0	0	1	0	1	60.0	0.001	-3.59921911761616	1.497473312006742	5.623510805575137	0.0	True	False	True	False	False	False	0.0	0.023823296065311854
chr3_8625984_G_C_b38	0.00123652	6.093569770045136	5.501258210544727	0	0	0	0	0	1	0	0	1	0	0	1	0	1	60.0	0.001	-3.59921911761616	1.497473312006742	5.623510805575137	0.0	True	False	True	False	False	False	0.0	0.023823296065311854
chr3_8625984_G_C_b38	0.00123652	6.093569770045136	5.501258210544727	0	0	0	0	0	1	0	0	1	0	0	1	0	1	60.0	0.001	-3.59921911761616	1.497473312006742	5.623510805575137	0.0	True	False	True	False	False	False	0.0	0.023823296065311854
chr3_8625984_G_C_b38	0.00123652	6.093569770045136	5.501258210544727	0	0	0	0	0	1	0	0	1	0	0	1	0	1	60.0	0.001	-3.59921911761616	1.497473312006742	5.623510805575137	0.0	True	False	True	False	False	False	0.0	0.023823296065311854
chr3_8625984_G_C_b38	0.00123652	6.093569770045136	5.501258210544727	0	0	0	0	0	1	0	0	1	0	0	1	0	1	60.0	0.001	-3.59921911761616	1.497473312006742	5.623510805575137	0.0	True	False	True	False	False	False	0.0	0.023823296065311854
chr3_8625984_G_C_b38	0.00123652	6.093569770045136	5.501258210544727	0	0	0	0	0	1	0	0	1	0	0	1	0	1	60.0	0.001	-3.59921911761616	1.497473312006742	5.623510805575137	0.0	True	False	True	False	False	False	0.0	0.023823296065311854
chr14_34517234_A_G_b38	0.0352012	6.47543271670409	6.47543271670409	0	0	0	1	0	0	0	0	0	0	1	1	0	1	60.0	0.153	4.435850976330834	0.0	-0.3961270322312415	0.0	True	False	True	False	False	False	0.0	0.02382325363099003
chr14_34517234_A_G_b38	0.0352012	6.47543271670409	6.47543271670409	0	0	0	1	0	0	0	0	0	0	1	1	0	1	60.0	0.153	4.435850976330834	0.0	-0.3961270322312415	0.0	True	False	True	False	False	False	0.0	0.02382325363099003
chr14_34517234_A_G_b38	0.0675322	6.47543271670409	6.47543271670409	0	0	0	1	0	0	0	0	0	0	1	1	0	1	60.0	0.153	4.435850976330834	0.0	-0.3961270322312415	0.0	True	False	True	False	False	False	0.0	0.02382325363099003
chr14_34517234_A_G_b38	0.0675322	6.47543271670409	6.47543271670409	0	0	0	1	0	0	0	0	0	0	1	1	0	1	60.0	0.153	4.435850976330834	0.0	-0.3961270322312415	0.0	True	False	True	False	False	False	0.0	0.02382325363099003
chr4_4305751_C_T_b38	0.0730417	5.961005339623274	5.958424693029782	0	0	0	0	0	0	0	0	0	1	0	1	0	1	60.0	0.0	-2.056577146215486	0.0	6.248153828763833	0.1980373767026009	True	False	True	False	False	False	0.0	0.023822787806783458
chr4_4305751_C_T_b38	0.0730417	5.961005339623274	5.958424693029782	0	0	0	0	0	0	0	0	0	1	0	1	0	1	60.0	0.0	-2.056577146215486	0.0	6.248153828763833	0.1980373767026009	True	False	True	False	False	False	0.0	0.023822787806783458
chr17_42108847_A_C_b38	0.0218453	6.016157159698354	6.0473721790462776	0	0	0	0	0	1	0	0	1	1	0	1	1	1	60.0	0.005	6.725980723492193	0.0	1.615203200993399	0.0	True	False	True	False	False	False	0.0	0.023822748880556882
chr17_42108847_A_C_b38	0.00723325	6.016157159698354	6.0473721790462776	0	0	0	0	0	1	0	0	1	1	0	1	1	1	60.0	0.005	6.725980723492193	0.0	1.615203200993399	0.0	True	False	True	False	False	False	0.0	0.023822748880556882
chr17_42108847_A_C_b38	0.00723325	6.016157159698354	6.0473721790462776	0	0	0	0	0	1	0	0	1	1	0	1	1	1	60.0	0.005	6.725980723492193	0.0	1.615203200993399	0.0	True	False	True	False	False	False	0.0	0.023822748880556882
chr17_42108847_A_C_b38	0.0218453	6.016157159698354	6.0473721790462776	0	0	0	0	0	1	0	0	1	1	0	1	1	1	60.0	0.005	6.725980723492193	0.0	1.615203200993399	0.0	True	False	True	False	False	False	0.0	0.023822748880556882
chr17_42108847_A_C_b38	0.0218453	6.016157159698354	6.0473721790462776	0	0	0	0	0	1	0	0	1	1	0	1	1	1	60.0	0.005	6.725980723492193	0.0	1.615203200993399	0.0	True	False	True	False	False	False	0.0	0.023822748880556882
chr17_42108847_A_C_b38	0.00723325	6.016157159698354	6.0473721790462776	0	0	0	0	0	1	0	0	1	1	0	1	1	1	60.0	0.005	6.725980723492193	0.0	1.615203200993399	0.0	True	False	True	False	False	False	0.0	0.023822748880556882
chr16_69725839_A_G_b38	0.00394743	6.38856140554563	6.386879319362645	0	0	0	1	0	1	1	1	1	1	0	1	0	0	60.0	0.003	-2.104823529769036	2.6297830419781527	0.993141480740988	0.07227508261081539	True	False	True	False	False	False	0.0	0.023822508069167327
chr16_69725839_A_G_b38	0.00394743	6.38856140554563	6.386879319362645	0	0	0	1	0	1	1	1	1	1	0	1	0	0	60.0	0.003	-2.104823529769036	2.6297830419781527	0.993141480740988	0.07227508261081539	True	False	True	False	False	False	0.0	0.023822508069167327
chr16_69725839_A_G_b38	0.00394743	6.38856140554563	6.386879319362645	0	0	0	1	0	1	1	1	1	1	0	1	0	0	60.0	0.003	-2.104823529769036	2.6297830419781527	0.993141480740988	0.07227508261081539	True	False	True	False	False	False	0.0	0.023822508069167327
chr6_32659875_C_G_b38	0.0410025	5.926926025970411	5.926926025970411	0	0	1	0	1	1	0	1	1	0	1	1	1	0	30.0	0.0	-21.039195832522317	0.0	-1.7356705624386848	0.0	False	True	True	False	False	False	0.0	0.02382250748048662
chr6_32659875_C_G_b38	0.0410025	5.926926025970411	5.926926025970411	0	0	1	0	1	1	0	1	1	0	1	1	1	0	30.0	0.0	-21.039195832522317	0.0	-1.7356705624386848	0.0	False	True	True	False	False	False	0.0	0.02382250748048662
chr16_582138_C_T_b38	0.019543	7.155396301896734	5.147494476813453	0	0	0	0	0	0	0	0	0	1	0	1	0	1	80.0	0.001	-0.929128508849663	3.4058681167362863	3.9882254011111584	0.0	False	True	True	False	False	False	0.0	0.02382238959819619
chr16_582138_C_T_b38	0.0156491	7.155396301896734	5.147494476813453	0	0	0	0	0	0	0	0	0	1	0	1	0	1	80.0	0.001	-0.929128508849663	3.4058681167362863	3.9882254011111584	0.0	False	True	True	False	False	False	0.0	0.02382238959819619
chr12_120738746_C_T_b38	0.0404205	6.111467339502679	4.30406509320417	0	0	0	0	0	0	0	0	0	1	0	1	0	1	60.0	0.0	-14.241467897430738	1.3593611879120306	4.8751366342409455	0.0	True	False	True	False	False	False	0.1119	0.023822348975108158
chr19_1365609_A_G_b38	0.00247839	6.650279048587422	6.54534966033442	0	0	0	0	0	1	0	0	1	1	0	1	0	1	80.0	0.0	-8.509066627253059	0.0	1.98457212222128	0.5234572337133938	True	False	True	False	False	False	0.0	0.023821973721311483
chr8_108478743_G_C_b38	0.263993	5.575949103146316	5.572154032177765	0	0	0	0	0	0	0	0	0	1	0	1	0	1	40.0	0.0	8.339880182049319	0.0	6.206732718274651	0.0	True	False	True	False	False	False	0.0	0.02382190712662743
chr4_76268265_C_T_b38	0.00152453	6.222576268071369	6.634633357861686	1	0	0	0	0	0	0	0	0	0	0	1	0	0	60.0	0.0	-16.56339992354109	0.0	-0.4498549530250884	0.0	False	True	True	False	False	False	0.0	0.023821769896900397
chr20_2798611_G_C_b38	0.0190863	6.131226489483141	4.31748811353631	0	0	0	0	0	1	0	0	1	1	0	1	0	1	60.0	0.0	-3.622073433166584	0.6901029238554068	0.8322417250097232	0.0	True	False	True	False	False	False	0.0	0.023821763387145103
chr20_2798611_G_C_b38	0.0172034	6.131226489483141	4.31748811353631	0	0	0	0	0	1	0	0	1	1	0	1	0	1	60.0	0.0	-3.622073433166584	0.6901029238554068	0.8322417250097232	0.0	True	False	True	False	False	False	0.0	0.023821763387145103
chr20_2798611_G_C_b38	0.0190863	6.131226489483141	4.31748811353631	0	0	0	0	0	1	0	0	1	1	0	1	0	1	60.0	0.0	-3.622073433166584	0.6901029238554068	0.8322417250097232	0.0	True	False	True	False	False	False	0.0	0.023821763387145103
chr20_2798611_G_C_b38	0.0172034	6.131226489483141	4.31748811353631	0	0	0	0	0	1	0	0	1	1	0	1	0	1	60.0	0.0	-3.622073433166584	0.6901029238554068	0.8322417250097232	0.0	True	False	True	False	False	False	0.0	0.023821763387145103
chr20_2798611_G_C_b38	0.0172034	6.131226489483141	4.31748811353631	0	0	0	0	0	1	0	0	1	1	0	1	0	1	60.0	0.0	-3.622073433166584	0.6901029238554068	0.8322417250097232	0.0	True	False	True	False	False	False	0.0	0.023821763387145103
chr20_2798611_G_C_b38	0.0172034	6.131226489483141	4.31748811353631	0	0	0	0	0	1	0	0	1	1	0	1	0	1	60.0	0.0	-3.622073433166584	0.6901029238554068	0.8322417250097232	0.0	True	False	True	False	False	False	0.0	0.023821763387145103
chr20_2798611_G_C_b38	0.0172034	6.131226489483141	4.31748811353631	0	0	0	0	0	1	0	0	1	1	0	1	0	1	60.0	0.0	-3.622073433166584	0.6901029238554068	0.8322417250097232	0.0	True	False	True	False	False	False	0.0	0.023821763387145103
chr20_2798611_G_C_b38	0.0190863	6.131226489483141	4.31748811353631	0	0	0	0	0	1	0	0	1	1	0	1	0	1	60.0	0.0	-3.622073433166584	0.6901029238554068	0.8322417250097232	0.0	True	False	True	False	False	False	0.0	0.023821763387145103
chr20_2798611_G_C_b38	0.0190863	6.131226489483141	4.31748811353631	0	0	0	0	0	1	0	0	1	1	0	1	0	1	60.0	0.0	-3.622073433166584	0.6901029238554068	0.8322417250097232	0.0	True	False	True	False	False	False	0.0	0.023821763387145103
chr20_2798611_G_C_b38	0.0190863	6.131226489483141	4.31748811353631	0	0	0	0	0	1	0	0	1	1	0	1	0	1	60.0	0.0	-3.622073433166584	0.6901029238554068	0.8322417250097232	0.0	True	False	True	False	False	False	0.0	0.023821763387145103
chr20_2798611_G_C_b38	0.0190863	6.131226489483141	4.31748811353631	0	0	0	0	0	1	0	0	1	1	0	1	0	1	60.0	0.0	-3.622073433166584	0.6901029238554068	0.8322417250097232	0.0	True	False	True	False	False	False	0.0	0.023821763387145103
chr20_2798611_G_C_b38	0.0172034	6.131226489483141	4.31748811353631	0	0	0	0	0	1	0	0	1	1	0	1	0	1	60.0	0.0	-3.622073433166584	0.6901029238554068	0.8322417250097232	0.0	True	False	True	False	False	False	0.0	0.023821763387145103
chr14_20474585_A_G_b38	0.00166886	6.504288173536645	4.74493212836325	1	1	1	1	0	1	0	0	1	0	0	1	0	1	50.0	0.0	2.7029354988373995	0.0	-4.483787555862776	0.0	False	True	True	False	False	False	0.0	0.023821761720740735
chr14_20474585_A_G_b38	0.0179271	6.504288173536645	4.74493212836325	1	1	1	1	0	1	0	0	1	0	0	1	0	1	50.0	0.0	2.7029354988373995	0.0	-4.483787555862776	0.0	False	True	True	False	False	False	0.0	0.023821761720740735
chr14_20474585_A_G_b38	0.0179271	6.504288173536645	4.74493212836325	1	1	1	1	0	1	0	0	1	0	0	1	0	1	50.0	0.0	2.7029354988373995	0.0	-4.483787555862776	0.0	False	True	True	False	False	False	0.0	0.023821761720740735
chr14_20474585_A_G_b38	0.0179271	6.504288173536645	4.74493212836325	1	1	1	1	0	1	0	0	1	0	0	1	0	1	50.0	0.0	2.7029354988373995	0.0	-4.483787555862776	0.0	False	True	True	False	False	False	0.0	0.023821761720740735
chr14_20474585_A_G_b38	0.00166886	6.504288173536645	4.74493212836325	1	1	1	1	0	1	0	0	1	0	0	1	0	1	50.0	0.0	2.7029354988373995	0.0	-4.483787555862776	0.0	False	True	True	False	False	False	0.0	0.023821761720740735
chr14_20474585_A_G_b38	0.00166886	6.504288173536645	4.74493212836325	1	1	1	1	0	1	0	0	1	0	0	1	0	1	50.0	0.0	2.7029354988373995	0.0	-4.483787555862776	0.0	False	True	True	False	False	False	0.0	0.023821761720740735
chr14_20474585_A_G_b38	0.00166886	6.504288173536645	4.74493212836325	1	1	1	1	0	1	0	0	1	0	0	1	0	1	50.0	0.0	2.7029354988373995	0.0	-4.483787555862776	0.0	False	True	True	False	False	False	0.0	0.023821761720740735
chr14_20474585_A_G_b38	0.0179271	6.504288173536645	4.74493212836325	1	1	1	1	0	1	0	0	1	0	0	1	0	1	50.0	0.0	2.7029354988373995	0.0	-4.483787555862776	0.0	False	True	True	False	False	False	0.0	0.023821761720740735
chr15_41740457_T_C_b38	0.0592342	5.541263545158426	5.541263545158426	0	0	1	0	0	0	0	0	0	0	0	0	0	1	40.0	0.0	8.135886773513326	0.0	4.823585181495247	0.0	True	False	True	False	False	False	0.0	0.023821688071419666
chr15_41740457_T_C_b38	0.015959	5.541263545158426	5.541263545158426	0	0	1	0	0	0	0	0	0	0	0	0	0	1	40.0	0.0	8.135886773513326	0.0	4.823585181495247	0.0	True	False	True	False	False	False	0.0	0.023821688071419666
chr19_17412513_C_T_b38	0.00201304	6.371611847231857	6.369900982828227	0	0	0	0	1	1	0	1	1	1	0	1	1	1	60.0	0.003	-5.013831123990331	0.0	0.8681273005175782	0.26871912235870354	True	False	True	False	False	False		0.02382165193703547
chr10_33194380_G_A_b38	0.0509388	5.993961427306569	2.302585092994046	1	0	1	0	1	1	0	1	1	1	0	1	1	0	40.0	0.0	0.5871245806884235	0.0	-2.2798361702909915	0.0	False	True	True	False	False	False	0.0	0.02382139536819664
chr10_33194380_G_A_b38	0.0509388	5.993961427306569	2.302585092994046	1	0	1	0	1	1	0	1	1	1	0	1	1	0	40.0	0.0	0.5871245806884235	0.0	-2.2798361702909915	0.0	False	True	True	False	False	False	0.0	0.02382139536819664
chr10_33194380_G_A_b38	0.0509388	5.993961427306569	2.302585092994046	1	0	1	0	1	1	0	1	1	1	0	1	1	0	40.0	0.0	0.5871245806884235	0.0	-2.2798361702909915	0.0	False	True	True	False	False	False	0.0	0.02382139536819664
chr2_206740886_A_C_b38	0.0057067	5.389071729816501	5.123963979403259	0	0	1	1	0	0	0	0	0	0	0	1	0	0	20.0	0.0	-5.737906433296366	2.3467190813316163	4.171223296701555	2.6955106688936326	True	False	True	False	False	False	0.0	0.02382122568126017
chr2_206740886_A_C_b38	0.0057067	5.389071729816501	5.123963979403259	0	0	1	1	0	0	0	0	0	0	0	1	0	0	20.0	0.0	-5.737906433296366	2.3467190813316163	4.171223296701555	2.6955106688936326	True	False	True	False	False	False	0.0	0.02382122568126017
chr2_206740886_A_C_b38	0.0057067	5.389071729816501	5.123963979403259	0	0	1	1	0	0	0	0	0	0	0	1	0	0	20.0	0.0	-5.737906433296366	2.3467190813316163	4.171223296701555	2.6955106688936326	True	False	True	False	False	False	0.0	0.02382122568126017
chr2_206740886_A_C_b38	0.0057067	5.389071729816501	5.123963979403259	0	0	1	1	0	0	0	0	0	0	0	1	0	0	20.0	0.0	-5.737906433296366	2.3467190813316163	4.171223296701555	2.6955106688936326	True	False	True	False	False	False	0.0	0.02382122568126017
chr2_206740886_A_C_b38	0.0057067	5.389071729816501	5.123963979403259	0	0	1	1	0	0	0	0	0	0	0	1	0	0	20.0	0.0	-5.737906433296366	2.3467190813316163	4.171223296701555	2.6955106688936326	True	False	True	False	False	False	0.0	0.02382122568126017
chr4_3240545_C_A_b38	0.081015	7.01211529430638	6.55250788703459	0	1	0	0	0	1	0	0	1	1	0	1	0	1	70.0	0.0	1.0670532422404089	5.595456001847499	4.327768934338295	2.0649436450282144	False	True	True	False	False	False	0.0	0.02382119003223203
chr4_3240545_C_A_b38	0.081015	7.01211529430638	6.55250788703459	0	1	0	0	0	1	0	0	1	1	0	1	0	1	70.0	0.0	1.0670532422404089	5.595456001847499	4.327768934338295	2.0649436450282144	False	True	True	False	False	False	0.0	0.02382119003223203
chr1_102913864_C_T_b38	0.0024084	5.429345628954441	5.1647859739235145	0	0	1	0	0	0	0	0	0	0	0	0	0	0	40.0	0.0	7.315626711673305	0.0	3.050307682475505	0.0	True	False	True	False	False	False	0.0	0.02382073586699832
chr1_102913864_C_T_b38	0.0024084	5.429345628954441	5.1647859739235145	0	0	1	0	0	0	0	0	0	0	0	0	0	0	40.0	0.0	7.315626711673305	0.0	3.050307682475505	0.0	True	False	True	False	False	False	0.0	0.02382073586699832
chr1_102913864_C_T_b38	0.00220812	5.429345628954441	5.1647859739235145	0	0	1	0	0	0	0	0	0	0	0	0	0	0	40.0	0.0	7.315626711673305	0.0	3.050307682475505	0.0	True	False	True	False	False	False	0.0	0.02382073586699832
chr1_102913864_C_T_b38	0.00220812	5.429345628954441	5.1647859739235145	0	0	1	0	0	0	0	0	0	0	0	0	0	0	40.0	0.0	7.315626711673305	0.0	3.050307682475505	0.0	True	False	True	False	False	False	0.0	0.02382073586699832
chr17_81692923_A_G_b38	0.00596984	6.490723534502507	4.5217885770490405	1	0	1	0	0	0	0	1	0	1	0	0	0	1	40.0	0.001	2.7826732110656645	7.521758373851946	-6.59526856089677	0.8307355421664653	False	True	True	False	False	False	0.0	0.02382070485840245
chr17_81692923_A_G_b38	0.00596984	6.490723534502507	4.5217885770490405	1	0	1	0	0	0	0	1	0	1	0	0	0	1	40.0	0.001	2.7826732110656645	7.521758373851946	-6.59526856089677	0.8307355421664653	False	True	True	False	False	False	0.0	0.02382070485840245
chr17_81692923_A_G_b38	0.00596984	6.490723534502507	4.5217885770490405	1	0	1	0	0	0	0	1	0	1	0	0	0	1	40.0	0.001	2.7826732110656645	7.521758373851946	-6.59526856089677	0.8307355421664653	False	True	True	False	False	False	0.0	0.02382070485840245
chr17_81692923_A_G_b38	0.00596984	6.490723534502507	4.5217885770490405	1	0	1	0	0	0	0	1	0	1	0	0	0	1	40.0	0.001	2.7826732110656645	7.521758373851946	-6.59526856089677	0.8307355421664653	False	True	True	False	False	False	0.0	0.02382070485840245
chr17_81692923_A_G_b38	0.00596984	6.490723534502507	4.5217885770490405	1	0	1	0	0	0	0	1	0	1	0	0	0	1	40.0	0.001	2.7826732110656645	7.521758373851946	-6.59526856089677	0.8307355421664653	False	True	True	False	False	False	0.0	0.02382070485840245
chr17_81692923_A_G_b38	0.00596984	6.490723534502507	4.5217885770490405	1	0	1	0	0	0	0	1	0	1	0	0	0	1	40.0	0.001	2.7826732110656645	7.521758373851946	-6.59526856089677	0.8307355421664653	False	True	True	False	False	False	0.0	0.02382070485840245
chr17_81692923_A_G_b38	0.00596984	6.490723534502507	4.5217885770490405	1	0	1	0	0	0	0	1	0	1	0	0	0	1	40.0	0.001	2.7826732110656645	7.521758373851946	-6.59526856089677	0.8307355421664653	False	True	True	False	False	False	0.0	0.02382070485840245
chr17_81692923_A_G_b38	0.00596984	6.490723534502507	4.5217885770490405	1	0	1	0	0	0	0	1	0	1	0	0	0	1	40.0	0.001	2.7826732110656645	7.521758373851946	-6.59526856089677	0.8307355421664653	False	True	True	False	False	False	0.0	0.02382070485840245
chr17_81692923_A_G_b38	0.00596984	6.490723534502507	4.5217885770490405	1	0	1	0	0	0	0	1	0	1	0	0	0	1	40.0	0.001	2.7826732110656645	7.521758373851946	-6.59526856089677	0.8307355421664653	False	True	True	False	False	False	0.0	0.02382070485840245
chr17_81692923_A_G_b38	0.00596984	6.490723534502507	4.5217885770490405	1	0	1	0	0	0	0	1	0	1	0	0	0	1	40.0	0.001	2.7826732110656645	7.521758373851946	-6.59526856089677	0.8307355421664653	False	True	True	False	False	False	0.0	0.02382070485840245
chr17_81692923_A_G_b38	0.00596984	6.490723534502507	4.5217885770490405	1	0	1	0	0	0	0	1	0	1	0	0	0	1	40.0	0.001	2.7826732110656645	7.521758373851946	-6.59526856089677	0.8307355421664653	False	True	True	False	False	False	0.0	0.02382070485840245
chr8_33390133_T_C_b38	0.258693	5.817111159963204	5.817111159963204	0	0	1	0	0	0	0	0	0	0	0	0	0	1	50.0	0.0	-13.512092350219431	0.0428538981105397	2.115516949183309	0.0	True	False	True	False	False	False		0.02382068398546273
chr8_33390133_T_C_b38	0.0312478	5.817111159963204	5.817111159963204	0	0	1	0	0	0	0	0	0	0	0	0	0	1	50.0	0.0	-13.512092350219431	0.0428538981105397	2.115516949183309	0.0	True	False	True	False	False	False		0.02382068398546273
chr3_27397267_C_T_b38	0.0452084	6.035481432524756	6.0330862217988015	0	0	1	0	0	0	0	0	0	0	0	1	0	1	70.0	0.007	3.5253142151089314	0.0	-4.798293519894408	1.3452498479495887	True	False	True	False	False	False	0.0	0.023820625057899607
chr15_41817025_T_C_b38	0.0123546	6.073044534100405	2.3978952727983707	0	0	1	1	0	0	0	0	0	1	0	1	0	1	40.0	1.0	8.726907455315908	0.0	2.7124347708508125	1.170578650493482	False	True	True	False	False	False	0.0	0.02382025291166817
chr15_41817025_T_C_b38	0.0123546	6.073044534100405	2.3978952727983707	0	0	1	1	0	0	0	0	0	1	0	1	0	1	40.0	1.0	8.726907455315908	0.0	2.7124347708508125	1.170578650493482	False	True	True	False	False	False	0.0	0.02382025291166817
chr15_41817025_T_C_b38	0.0288075	6.073044534100405	2.3978952727983707	0	0	1	1	0	0	0	0	0	1	0	1	0	1	40.0	1.0	8.726907455315908	0.0	2.7124347708508125	1.170578650493482	False	True	True	False	False	False	0.0	0.02382025291166817
chr15_41817025_T_C_b38	0.0288075	6.073044534100405	2.3978952727983707	0	0	1	1	0	0	0	0	0	1	0	1	0	1	40.0	1.0	8.726907455315908	0.0	2.7124347708508125	1.170578650493482	False	True	True	False	False	False	0.0	0.02382025291166817
chr15_41817025_T_C_b38	0.0288075	6.073044534100405	2.3978952727983707	0	0	1	1	0	0	0	0	0	1	0	1	0	1	40.0	1.0	8.726907455315908	0.0	2.7124347708508125	1.170578650493482	False	True	True	False	False	False	0.0	0.02382025291166817
chr15_41817025_T_C_b38	0.0288075	6.073044534100405	2.3978952727983707	0	0	1	1	0	0	0	0	0	1	0	1	0	1	40.0	1.0	8.726907455315908	0.0	2.7124347708508125	1.170578650493482	False	True	True	False	False	False	0.0	0.02382025291166817
chr15_41817025_T_C_b38	0.0288075	6.073044534100405	2.3978952727983707	0	0	1	1	0	0	0	0	0	1	0	1	0	1	40.0	1.0	8.726907455315908	0.0	2.7124347708508125	1.170578650493482	False	True	True	False	False	False	0.0	0.02382025291166817
chr15_41817025_T_C_b38	0.0288075	6.073044534100405	2.3978952727983707	0	0	1	1	0	0	0	0	0	1	0	1	0	1	40.0	1.0	8.726907455315908	0.0	2.7124347708508125	1.170578650493482	False	True	True	False	False	False	0.0	0.02382025291166817
chr15_41817025_T_C_b38	0.0288075	6.073044534100405	2.3978952727983707	0	0	1	1	0	0	0	0	0	1	0	1	0	1	40.0	1.0	8.726907455315908	0.0	2.7124347708508125	1.170578650493482	False	True	True	False	False	False	0.0	0.02382025291166817
chr15_41817025_T_C_b38	0.0288075	6.073044534100405	2.3978952727983707	0	0	1	1	0	0	0	0	0	1	0	1	0	1	40.0	1.0	8.726907455315908	0.0	2.7124347708508125	1.170578650493482	False	True	True	False	False	False	0.0	0.02382025291166817
chr15_41817025_T_C_b38	0.0123546	6.073044534100405	2.3978952727983707	0	0	1	1	0	0	0	0	0	1	0	1	0	1	40.0	1.0	8.726907455315908	0.0	2.7124347708508125	1.170578650493482	False	True	True	False	False	False	0.0	0.02382025291166817
chr15_41817025_T_C_b38	0.0288075	6.073044534100405	2.3978952727983707	0	0	1	1	0	0	0	0	0	1	0	1	0	1	40.0	1.0	8.726907455315908	0.0	2.7124347708508125	1.170578650493482	False	True	True	False	False	False	0.0	0.02382025291166817
chr15_41817025_T_C_b38	0.0288075	6.073044534100405	2.3978952727983707	0	0	1	1	0	0	0	0	0	1	0	1	0	1	40.0	1.0	8.726907455315908	0.0	2.7124347708508125	1.170578650493482	False	True	True	False	False	False	0.0	0.02382025291166817
chr15_41817025_T_C_b38	0.0288075	6.073044534100405	2.3978952727983707	0	0	1	1	0	0	0	0	0	1	0	1	0	1	40.0	1.0	8.726907455315908	0.0	2.7124347708508125	1.170578650493482	False	True	True	False	False	False	0.0	0.02382025291166817
chr15_41817025_T_C_b38	0.0288075	6.073044534100405	2.3978952727983707	0	0	1	1	0	0	0	0	0	1	0	1	0	1	40.0	1.0	8.726907455315908	0.0	2.7124347708508125	1.170578650493482	False	True	True	False	False	False	0.0	0.02382025291166817
chr15_41817025_T_C_b38	0.0123546	6.073044534100405	2.3978952727983707	0	0	1	1	0	0	0	0	0	1	0	1	0	1	40.0	1.0	8.726907455315908	0.0	2.7124347708508125	1.170578650493482	False	True	True	False	False	False	0.0	0.02382025291166817
chr15_41817025_T_C_b38	0.0123546	6.073044534100405	2.3978952727983707	0	0	1	1	0	0	0	0	0	1	0	1	0	1	40.0	1.0	8.726907455315908	0.0	2.7124347708508125	1.170578650493482	False	True	True	False	False	False	0.0	0.02382025291166817
chr15_41817025_T_C_b38	0.0123546	6.073044534100405	2.3978952727983707	0	0	1	1	0	0	0	0	0	1	0	1	0	1	40.0	1.0	8.726907455315908	0.0	2.7124347708508125	1.170578650493482	False	True	True	False	False	False	0.0	0.02382025291166817
chr15_41817025_T_C_b38	0.0123546	6.073044534100405	2.3978952727983707	0	0	1	1	0	0	0	0	0	1	0	1	0	1	40.0	1.0	8.726907455315908	0.0	2.7124347708508125	1.170578650493482	False	True	True	False	False	False	0.0	0.02382025291166817
chr15_41817025_T_C_b38	0.0123546	6.073044534100405	2.3978952727983707	0	0	1	1	0	0	0	0	0	1	0	1	0	1	40.0	1.0	8.726907455315908	0.0	2.7124347708508125	1.170578650493482	False	True	True	False	False	False	0.0	0.02382025291166817
chr15_41817025_T_C_b38	0.0123546	6.073044534100405	2.3978952727983707	0	0	1	1	0	0	0	0	0	1	0	1	0	1	40.0	1.0	8.726907455315908	0.0	2.7124347708508125	1.170578650493482	False	True	True	False	False	False	0.0	0.02382025291166817
chr15_41817025_T_C_b38	0.0123546	6.073044534100405	2.3978952727983707	0	0	1	1	0	0	0	0	0	1	0	1	0	1	40.0	1.0	8.726907455315908	0.0	2.7124347708508125	1.170578650493482	False	True	True	False	False	False	0.0	0.02382025291166817
chr15_41817025_T_C_b38	0.0123546	6.073044534100405	2.3978952727983707	0	0	1	1	0	0	0	0	0	1	0	1	0	1	40.0	1.0	8.726907455315908	0.0	2.7124347708508125	1.170578650493482	False	True	True	False	False	False	0.0	0.02382025291166817
chr15_41817025_T_C_b38	0.0123546	6.073044534100405	2.3978952727983707	0	0	1	1	0	0	0	0	0	1	0	1	0	1	40.0	1.0	8.726907455315908	0.0	2.7124347708508125	1.170578650493482	False	True	True	False	False	False	0.0	0.02382025291166817
chr15_41817025_T_C_b38	0.0288075	6.073044534100405	2.3978952727983707	0	0	1	1	0	0	0	0	0	1	0	1	0	1	40.0	1.0	8.726907455315908	0.0	2.7124347708508125	1.170578650493482	False	True	True	False	False	False	0.0	0.02382025291166817
chr15_41817025_T_C_b38	0.0123546	6.073044534100405	2.3978952727983707	0	0	1	1	0	0	0	0	0	1	0	1	0	1	40.0	1.0	8.726907455315908	0.0	2.7124347708508125	1.170578650493482	False	True	True	False	False	False	0.0	0.02382025291166817
chr15_41817025_T_C_b38	0.0123546	6.073044534100405	2.3978952727983707	0	0	1	1	0	0	0	0	0	1	0	1	0	1	40.0	1.0	8.726907455315908	0.0	2.7124347708508125	1.170578650493482	False	True	True	False	False	False	0.0	0.02382025291166817
chr15_41817025_T_C_b38	0.0288075	6.073044534100405	2.3978952727983707	0	0	1	1	0	0	0	0	0	1	0	1	0	1	40.0	1.0	8.726907455315908	0.0	2.7124347708508125	1.170578650493482	False	True	True	False	False	False	0.0	0.02382025291166817
chr15_41817025_T_C_b38	0.0123546	6.073044534100405	2.3978952727983707	0	0	1	1	0	0	0	0	0	1	0	1	0	1	40.0	1.0	8.726907455315908	0.0	2.7124347708508125	1.170578650493482	False	True	True	False	False	False	0.0	0.02382025291166817
chr15_41817025_T_C_b38	0.0288075	6.073044534100405	2.3978952727983707	0	0	1	1	0	0	0	0	0	1	0	1	0	1	40.0	1.0	8.726907455315908	0.0	2.7124347708508125	1.170578650493482	False	True	True	False	False	False	0.0	0.02382025291166817
chr11_12203959_C_A_b38	0.0334084	6.212606095751519	5.673323267171493	0	0	1	0	0	1	0	0	1	0	0	1	0	1	60.0	0.002	-7.094098684236714	0.0	1.7147601064634728	0.0	True	False	True	False	False	False	0.0	0.023820023910574438
chr11_12203959_C_A_b38	0.0334084	6.212606095751519	5.673323267171493	0	0	1	0	0	1	0	0	1	0	0	1	0	1	60.0	0.002	-7.094098684236714	0.0	1.7147601064634728	0.0	True	False	True	False	False	False	0.0	0.023820023910574438
chr13_30284140_G_A_b38	0.01452	5.857933154483459	5.857933154483459	0	0	0	0	0	0	0	0	0	0	0	1	0	1	60.0	0.001	-3.34593878420114	0.0	1.5517806471722295	1.4634324312187275	True	False	True	False	False	False	0.0	0.023820019876692095
chr13_30284140_G_A_b38	0.01452	5.857933154483459	5.857933154483459	0	0	0	0	0	0	0	0	0	0	0	1	0	1	60.0	0.001	-3.34593878420114	0.0	1.5517806471722295	1.4634324312187275	True	False	True	False	False	False	0.0	0.023820019876692095
chr13_30284140_G_A_b38	0.01452	5.857933154483459	5.857933154483459	0	0	0	0	0	0	0	0	0	0	0	1	0	1	60.0	0.001	-3.34593878420114	0.0	1.5517806471722295	1.4634324312187275	True	False	True	False	False	False	0.0	0.023820019876692095
chr15_56666099_C_A_b38	0.118524	6.07993319509559	5.69035945432406	0	0	0	0	0	0	0	0	0	0	0	1	0	1	70.0	0.067	-4.408195540777979	0.0356490331544359	5.814591154285118	0.0	True	False	True	False	False	False	0.0	0.023819956914094914
chr15_56666099_C_A_b38	0.118524	6.07993319509559	5.69035945432406	0	0	0	0	0	0	0	0	0	0	0	1	0	1	70.0	0.067	-4.408195540777979	0.0356490331544359	5.814591154285118	0.0	True	False	True	False	False	False	0.0	0.023819956914094914
chr1_186323588_A_T_b38	0.035388	5.645446897643238	4.584967478670572	0	0	0	0	0	1	0	0	1	0	0	1	0	1	20.0	0.0	-7.327808954088607	0.0	4.120096384078373	1.2459722215666527	True	False	True	False	False	False	0.0	0.023819093759258805
chr1_186323588_A_T_b38	0.035388	5.645446897643238	4.584967478670572	0	0	0	0	0	1	0	0	1	0	0	1	0	1	20.0	0.0	-7.327808954088607	0.0	4.120096384078373	1.2459722215666527	True	False	True	False	False	False	0.0	0.023819093759258805
chr1_186323588_A_T_b38	0.0158511	5.645446897643238	4.584967478670572	0	0	0	0	0	1	0	0	1	0	0	1	0	1	20.0	0.0	-7.327808954088607	0.0	4.120096384078373	1.2459722215666527	True	False	True	False	False	False	0.0	0.023819093759258805
chr1_186323588_A_T_b38	0.0109481	5.645446897643238	4.584967478670572	0	0	0	0	0	1	0	0	1	0	0	1	0	1	20.0	0.0	-7.327808954088607	0.0	4.120096384078373	1.2459722215666527	True	False	True	False	False	False	0.0	0.023819093759258805
chr1_186323588_A_T_b38	0.0158511	5.645446897643238	4.584967478670572	0	0	0	0	0	1	0	0	1	0	0	1	0	1	20.0	0.0	-7.327808954088607	0.0	4.120096384078373	1.2459722215666527	True	False	True	False	False	False	0.0	0.023819093759258805
chr1_186323588_A_T_b38	0.0766773	5.645446897643238	4.584967478670572	0	0	0	0	0	1	0	0	1	0	0	1	0	1	20.0	0.0	-7.327808954088607	0.0	4.120096384078373	1.2459722215666527	True	False	True	False	False	False	0.0	0.023819093759258805
chr1_186323588_A_T_b38	0.0766773	5.645446897643238	4.584967478670572	0	0	0	0	0	1	0	0	1	0	0	1	0	1	20.0	0.0	-7.327808954088607	0.0	4.120096384078373	1.2459722215666527	True	False	True	False	False	False	0.0	0.023819093759258805
chr1_186323588_A_T_b38	0.0109481	5.645446897643238	4.584967478670572	0	0	0	0	0	1	0	0	1	0	0	1	0	1	20.0	0.0	-7.327808954088607	0.0	4.120096384078373	1.2459722215666527	True	False	True	False	False	False	0.0	0.023819093759258805
chr1_186323588_A_T_b38	0.0766773	5.645446897643238	4.584967478670572	0	0	0	0	0	1	0	0	1	0	0	1	0	1	20.0	0.0	-7.327808954088607	0.0	4.120096384078373	1.2459722215666527	True	False	True	False	False	False	0.0	0.023819093759258805
chr1_186323588_A_T_b38	0.0766773	5.645446897643238	4.584967478670572	0	0	0	0	0	1	0	0	1	0	0	1	0	1	20.0	0.0	-7.327808954088607	0.0	4.120096384078373	1.2459722215666527	True	False	True	False	False	False	0.0	0.023819093759258805
chr1_186323588_A_T_b38	0.0158511	5.645446897643238	4.584967478670572	0	0	0	0	0	1	0	0	1	0	0	1	0	1	20.0	0.0	-7.327808954088607	0.0	4.120096384078373	1.2459722215666527	True	False	True	False	False	False	0.0	0.023819093759258805
chr1_186323588_A_T_b38	0.0158511	5.645446897643238	4.584967478670572	0	0	0	0	0	1	0	0	1	0	0	1	0	1	20.0	0.0	-7.327808954088607	0.0	4.120096384078373	1.2459722215666527	True	False	True	False	False	False	0.0	0.023819093759258805
chr1_186323588_A_T_b38	0.0109481	5.645446897643238	4.584967478670572	0	0	0	0	0	1	0	0	1	0	0	1	0	1	20.0	0.0	-7.327808954088607	0.0	4.120096384078373	1.2459722215666527	True	False	True	False	False	False	0.0	0.023819093759258805
chr1_186323588_A_T_b38	0.0158511	5.645446897643238	4.584967478670572	0	0	0	0	0	1	0	0	1	0	0	1	0	1	20.0	0.0	-7.327808954088607	0.0	4.120096384078373	1.2459722215666527	True	False	True	False	False	False	0.0	0.023819093759258805
chr1_186323588_A_T_b38	0.0158511	5.645446897643238	4.584967478670572	0	0	0	0	0	1	0	0	1	0	0	1	0	1	20.0	0.0	-7.327808954088607	0.0	4.120096384078373	1.2459722215666527	True	False	True	False	False	False	0.0	0.023819093759258805
chr1_186323588_A_T_b38	0.035388	5.645446897643238	4.584967478670572	0	0	0	0	0	1	0	0	1	0	0	1	0	1	20.0	0.0	-7.327808954088607	0.0	4.120096384078373	1.2459722215666527	True	False	True	False	False	False	0.0	0.023819093759258805
chr1_186323588_A_T_b38	0.035388	5.645446897643238	4.584967478670572	0	0	0	0	0	1	0	0	1	0	0	1	0	1	20.0	0.0	-7.327808954088607	0.0	4.120096384078373	1.2459722215666527	True	False	True	False	False	False	0.0	0.023819093759258805
chr1_186323588_A_T_b38	0.035388	5.645446897643238	4.584967478670572	0	0	0	0	0	1	0	0	1	0	0	1	0	1	20.0	0.0	-7.327808954088607	0.0	4.120096384078373	1.2459722215666527	True	False	True	False	False	False	0.0	0.023819093759258805
chr1_186323588_A_T_b38	0.035388	5.645446897643238	4.584967478670572	0	0	0	0	0	1	0	0	1	0	0	1	0	1	20.0	0.0	-7.327808954088607	0.0	4.120096384078373	1.2459722215666527	True	False	True	False	False	False	0.0	0.023819093759258805
chr1_186323588_A_T_b38	0.0766773	5.645446897643238	4.584967478670572	0	0	0	0	0	1	0	0	1	0	0	1	0	1	20.0	0.0	-7.327808954088607	0.0	4.120096384078373	1.2459722215666527	True	False	True	False	False	False	0.0	0.023819093759258805
chr1_186323588_A_T_b38	0.0766773	5.645446897643238	4.584967478670572	0	0	0	0	0	1	0	0	1	0	0	1	0	1	20.0	0.0	-7.327808954088607	0.0	4.120096384078373	1.2459722215666527	True	False	True	False	False	False	0.0	0.023819093759258805
chr1_186323588_A_T_b38	0.0109481	5.645446897643238	4.584967478670572	0	0	0	0	0	1	0	0	1	0	0	1	0	1	20.0	0.0	-7.327808954088607	0.0	4.120096384078373	1.2459722215666527	True	False	True	False	False	False	0.0	0.023819093759258805
chr1_186323588_A_T_b38	0.0109481	5.645446897643238	4.584967478670572	0	0	0	0	0	1	0	0	1	0	0	1	0	1	20.0	0.0	-7.327808954088607	0.0	4.120096384078373	1.2459722215666527	True	False	True	False	False	False	0.0	0.023819093759258805
chr1_186323588_A_T_b38	0.0109481	5.645446897643238	4.584967478670572	0	0	0	0	0	1	0	0	1	0	0	1	0	1	20.0	0.0	-7.327808954088607	0.0	4.120096384078373	1.2459722215666527	True	False	True	False	False	False	0.0	0.023819093759258805
chr12_94294912_A_C_b38	0.621233	5.921578419643816	5.921578419643816	0	0	1	0	0	0	0	0	0	0	0	1	0	1	60.0	0.0	-2.1453689051843816	1.6807390556600477	-2.541908694266546	0.0	True	False	True	False	False	False	0.0	0.023818979304676614
chr12_94294912_A_C_b38	0.0102289	5.921578419643816	5.921578419643816	0	0	1	0	0	0	0	0	0	0	0	1	0	1	60.0	0.0	-2.1453689051843816	1.6807390556600477	-2.541908694266546	0.0	True	False	True	False	False	False	0.0	0.023818979304676614
chr12_94294912_A_C_b38	0.621233	5.921578419643816	5.921578419643816	0	0	1	0	0	0	0	0	0	0	0	1	0	1	60.0	0.0	-2.1453689051843816	1.6807390556600477	-2.541908694266546	0.0	True	False	True	False	False	False	0.0	0.023818979304676614
chr12_94294912_A_C_b38	0.621233	5.921578419643816	5.921578419643816	0	0	1	0	0	0	0	0	0	0	0	1	0	1	60.0	0.0	-2.1453689051843816	1.6807390556600477	-2.541908694266546	0.0	True	False	True	False	False	False	0.0	0.023818979304676614
chr12_94294912_A_C_b38	0.0102289	5.921578419643816	5.921578419643816	0	0	1	0	0	0	0	0	0	0	0	1	0	1	60.0	0.0	-2.1453689051843816	1.6807390556600477	-2.541908694266546	0.0	True	False	True	False	False	False	0.0	0.023818979304676614
chr12_94294912_A_C_b38	0.0102289	5.921578419643816	5.921578419643816	0	0	1	0	0	0	0	0	0	0	0	1	0	1	60.0	0.0	-2.1453689051843816	1.6807390556600477	-2.541908694266546	0.0	True	False	True	False	False	False	0.0	0.023818979304676614
chr5_76655293_G_A_b38	0.00649871	5.673323267171493	5.673323267171493	0	0	1	0	0	0	0	0	0	0	0	1	0	1	40.0	0.002	-5.971826445602453	2.734122444466932	6.569437016291722	1.1093500618404306	True	False	True	False	False	False	0.0	0.02381888437993411
chr5_76655293_G_A_b38	0.00649871	5.673323267171493	5.673323267171493	0	0	1	0	0	0	0	0	0	0	0	1	0	1	40.0	0.002	-5.971826445602453	2.734122444466932	6.569437016291722	1.1093500618404306	True	False	True	False	False	False	0.0	0.02381888437993411
chr5_76655293_G_A_b38	0.00857461	5.673323267171493	5.673323267171493	0	0	1	0	0	0	0	0	0	0	0	1	0	1	40.0	0.002	-5.971826445602453	2.734122444466932	6.569437016291722	1.1093500618404306	True	False	True	False	False	False	0.0	0.02381888437993411
chr5_76655293_G_A_b38	0.00857461	5.673323267171493	5.673323267171493	0	0	1	0	0	0	0	0	0	0	0	1	0	1	40.0	0.002	-5.971826445602453	2.734122444466932	6.569437016291722	1.1093500618404306	True	False	True	False	False	False	0.0	0.02381888437993411
chr5_76655293_G_A_b38	0.0121758	5.673323267171493	5.673323267171493	0	0	1	0	0	0	0	0	0	0	0	1	0	1	40.0	0.002	-5.971826445602453	2.734122444466932	6.569437016291722	1.1093500618404306	True	False	True	False	False	False	0.0	0.02381888437993411
chr5_76655293_G_A_b38	0.0121758	5.673323267171493	5.673323267171493	0	0	1	0	0	0	0	0	0	0	0	1	0	1	40.0	0.002	-5.971826445602453	2.734122444466932	6.569437016291722	1.1093500618404306	True	False	True	False	False	False	0.0	0.02381888437993411
chr9_34261920_T_C_b38	0.0172443	5.476463551931511	7.074116816197362	0	0	1	0	0	0	0	0	0	0	0	0	0	1	30.0	0.0	-0.223861199928681	7.202322156614047	3.725835771108805	0.0	True	False	True	False	False	False	0.0	0.023818716636343062
chr1_46259725_G_A_b38	0.0279701	5.926926025970411	5.476463551931511	0	0	1	0	0	0	0	0	0	0	0	0	0	1	60.0	0.002	-8.06585103782684	0.6063719803858341	2.393751402950251	0.0	True	False	True	False	False	False	0.0	0.023818608124158328
chr1_46259725_G_A_b38	0.0279701	5.926926025970411	5.476463551931511	0	0	1	0	0	0	0	0	0	0	0	0	0	1	60.0	0.002	-8.06585103782684	0.6063719803858341	2.393751402950251	0.0	True	False	True	False	False	False	0.0	0.023818608124158328
chr17_79947119_T_C_b38	0.0748313	6.267200548541362	6.26530121273771	0	0	0	0	0	1	0	0	1	1	0	1	0	1	60.0	0.001	-3.5140126159913723	1.5483421790313474	-1.175801003730001	1.253899591807901	True	False	True	False	False	False	0.0	0.02381852474107863
chr17_79947119_T_C_b38	0.0748313	6.267200548541362	6.26530121273771	0	0	0	0	0	1	0	0	1	1	0	1	0	1	60.0	0.001	-3.5140126159913723	1.5483421790313474	-1.175801003730001	1.253899591807901	True	False	True	False	False	False	0.0	0.02381852474107863
chr1_58668914_G_C_b38	0.0371102	5.645446897643238	4.248495242049359	0	0	0	0	0	1	0	0	1	0	0	0	0	1	40.0	0.001	6.239528582363207	0.0	3.951968616041144	0.8041488592425181	True	False	True	False	False	False	0.0	0.023818392088114943
chr1_58668914_G_C_b38	0.0371102	5.645446897643238	4.248495242049359	0	0	0	0	0	1	0	0	1	0	0	0	0	1	40.0	0.001	6.239528582363207	0.0	3.951968616041144	0.8041488592425181	True	False	True	False	False	False	0.0	0.023818392088114943
chr1_58668914_G_C_b38	0.0371102	5.645446897643238	4.248495242049359	0	0	0	0	0	1	0	0	1	0	0	0	0	1	40.0	0.001	6.239528582363207	0.0	3.951968616041144	0.8041488592425181	True	False	True	False	False	False	0.0	0.023818392088114943
chr1_58668914_G_C_b38	0.0371102	5.645446897643238	4.248495242049359	0	0	0	0	0	1	0	0	1	0	0	0	0	1	40.0	0.001	6.239528582363207	0.0	3.951968616041144	0.8041488592425181	True	False	True	False	False	False	0.0	0.023818392088114943
chr19_1033411_G_A_b38	0.108455	6.573680166960646	6.19644412779452	0	0	1	1	0	1	0	0	1	1	0	1	0	1	60.0	0.05	-3.955613892894193	0.0	-3.2520277303767884	6.006078881291458	True	False	True	False	False	False	0.0	0.023818203673272375
chr19_1033411_G_A_b38	0.108455	6.573680166960646	6.19644412779452	0	0	1	1	0	1	0	0	1	1	0	1	0	1	60.0	0.05	-3.955613892894193	0.0	-3.2520277303767884	6.006078881291458	True	False	True	False	False	False	0.0	0.023818203673272375
chr19_1033411_G_A_b38	0.108455	6.573680166960646	6.19644412779452	0	0	1	1	0	1	0	0	1	1	0	1	0	1	60.0	0.05	-3.955613892894193	0.0	-3.2520277303767884	6.006078881291458	True	False	True	False	False	False	0.0	0.023818203673272375
chr17_68929769_T_C_b38	0.00735147	5.342334251964811	4.219507705176107	0	1	1	1	0	0	0	0	0	0	0	1	0	0	20.0	0.0	2.7330463770218705	0.0	5.330453566808281	0.0	True	False	True	False	False	False	0.0	0.023818200423933223
chr17_68929769_T_C_b38	0.00735147	5.342334251964811	4.219507705176107	0	1	1	1	0	0	0	0	0	0	0	1	0	0	20.0	0.0	2.7330463770218705	0.0	5.330453566808281	0.0	True	False	True	False	False	False	0.0	0.023818200423933223
chr10_112669389_T_C_b38	0.0123698	5.942799375126701	5.971261839790462	0	0	0	0	0	1	0	0	1	0	0	1	0	1	50.0	0.0	-9.094252849891992	1.6994682950547393	6.809705363704154	0.0	True	False	True	False	False	False	0.0	0.023818084455561963
chr10_112669389_T_C_b38	0.0317262	5.942799375126701	5.971261839790462	0	0	0	0	0	1	0	0	1	0	0	1	0	1	50.0	0.0	-9.094252849891992	1.6994682950547393	6.809705363704154	0.0	True	False	True	False	False	False	0.0	0.023818084455561963
chr10_112669389_T_C_b38	0.0123698	5.942799375126701	5.971261839790462	0	0	0	0	0	1	0	0	1	0	0	1	0	1	50.0	0.0	-9.094252849891992	1.6994682950547393	6.809705363704154	0.0	True	False	True	False	False	False	0.0	0.023818084455561963
chr10_112669389_T_C_b38	0.0317262	5.942799375126701	5.971261839790462	0	0	0	0	0	1	0	0	1	0	0	1	0	1	50.0	0.0	-9.094252849891992	1.6994682950547393	6.809705363704154	0.0	True	False	True	False	False	False	0.0	0.023818084455561963
chr9_33025326_C_T_b38	0.00370629	7.1631723908466425	4.007333185232471	1	1	0	0	1	1	1	1	1	1	1	1	0	0	80.0	0.019	-0.0545414931598894	7.710344544219911	4.396171445788561	0.3739557746814972	False	True	True	False	False	False	0.0	0.023818034517167713
chr13_101395478_G_A_b38	0.00947756	5.69035945432406	4.736198448394496	0	0	0	0	0	1	0	0	1	0	0	0	0	1	40.0	0.0	-0.7264346419888528	0.0	3.810797032229914	0.7140389608091771	True	False	True	False	False	False	0.0	0.023817863247567773
chr17_4636097_C_T_b38	0.00194288	5.82600010738045	4.867534450455582	0	0	0	0	1	0	1	1	0	0	0	1	1	0	70.0	0.0	1.0234500440242411	0.0	-10.213230547126948	0.0	True	False	True	False	False	False	0.0	0.02381737299206092
chr17_4636097_C_T_b38	0.00207453	5.82600010738045	4.867534450455582	0	0	0	0	1	0	1	1	0	0	0	1	1	0	70.0	0.0	1.0234500440242411	0.0	-10.213230547126948	0.0	True	False	True	False	False	False	0.0	0.02381737299206092
chr17_4636097_C_T_b38	0.00194288	5.82600010738045	4.867534450455582	0	0	0	0	1	0	1	1	0	0	0	1	1	0	70.0	0.0	1.0234500440242411	0.0	-10.213230547126948	0.0	True	False	True	False	False	False	0.0	0.02381737299206092
chr17_4636097_C_T_b38	0.00194288	5.82600010738045	4.867534450455582	0	0	0	0	1	0	1	1	0	0	0	1	1	0	70.0	0.0	1.0234500440242411	0.0	-10.213230547126948	0.0	True	False	True	False	False	False	0.0	0.02381737299206092
chr17_4636097_C_T_b38	0.00207453	5.82600010738045	4.867534450455582	0	0	0	0	1	0	1	1	0	0	0	1	1	0	70.0	0.0	1.0234500440242411	0.0	-10.213230547126948	0.0	True	False	True	False	False	False	0.0	0.02381737299206092
chr17_4636097_C_T_b38	0.00194288	5.82600010738045	4.867534450455582	0	0	0	0	1	0	1	1	0	0	0	1	1	0	70.0	0.0	1.0234500440242411	0.0	-10.213230547126948	0.0	True	False	True	False	False	False	0.0	0.02381737299206092
chr17_4636097_C_T_b38	0.00207453	5.82600010738045	4.867534450455582	0	0	0	0	1	0	1	1	0	0	0	1	1	0	70.0	0.0	1.0234500440242411	0.0	-10.213230547126948	0.0	True	False	True	False	False	False	0.0	0.02381737299206092
chr17_4636097_C_T_b38	0.00207453	5.82600010738045	4.867534450455582	0	0	0	0	1	0	1	1	0	0	0	1	1	0	70.0	0.0	1.0234500440242411	0.0	-10.213230547126948	0.0	True	False	True	False	False	False	0.0	0.02381737299206092
chr1_211946333_A_G_b38	0.00887518	5.616771097666572	5.6131281063880705	0	0	0	0	0	1	0	0	1	0	0	1	0	1	30.0	0.005	-4.417138712098729	0.4033036477850222	3.4622366912210367	0.0	True	False	True	False	False	False	0.0	0.023817279495093147
chr1_211946333_A_G_b38	0.00887518	5.616771097666572	5.6131281063880705	0	0	0	0	0	1	0	0	1	0	0	1	0	1	30.0	0.005	-4.417138712098729	0.4033036477850222	3.4622366912210367	0.0	True	False	True	False	False	False	0.0	0.023817279495093147
chr1_211946333_A_G_b38	0.00887518	5.616771097666572	5.6131281063880705	0	0	0	0	0	1	0	0	1	0	0	1	0	1	30.0	0.005	-4.417138712098729	0.4033036477850222	3.4622366912210367	0.0	True	False	True	False	False	False	0.0	0.023817279495093147
chr1_211946333_A_G_b38	0.00887518	5.616771097666572	5.6131281063880705	0	0	0	0	0	1	0	0	1	0	0	1	0	1	30.0	0.005	-4.417138712098729	0.4033036477850222	3.4622366912210367	0.0	True	False	True	False	False	False	0.0	0.023817279495093147
chr5_81042762_G_T_b38	0.0352463	5.402677381872279	4.74493212836325	0	0	0	0	0	1	0	0	1	0	0	1	0	0	20.0	0.0	-5.308698495914274	0.0	7.364705970532086	0.0	True	False	True	False	False	False	0.0	0.023817043078233447
chr5_81042762_G_T_b38	0.0882798	5.402677381872279	4.74493212836325	0	0	0	0	0	1	0	0	1	0	0	1	0	0	20.0	0.0	-5.308698495914274	0.0	7.364705970532086	0.0	True	False	True	False	False	False	0.0	0.023817043078233447
chr14_73502415_A_G_b38	0.00223146	6.175867270105761	6.173786103901937	0	0	0	1	1	0	0	1	0	0	0	1	0	1	60.0	0.076	5.720123135744944	2.999275514525254	-1.2475634474413866	3.1007378479630887	True	False	True	False	False	False	0.0	0.02381703097113121
chr3_134360039_G_T_b38	0.0697417	6.6293632534374485	4.204692619390966	0	0	0	0	0	1	0	1	1	1	0	1	0	1	60.0	0.0	-7.713553830588022	0.0785861045912517	9.115953159365668	0.0	True	False	True	False	False	False	0.0	0.023817003636274883
chr3_134360039_G_T_b38	0.0697417	6.6293632534374485	4.204692619390966	0	0	0	0	0	1	0	1	1	1	0	1	0	1	60.0	0.0	-7.713553830588022	0.0785861045912517	9.115953159365668	0.0	True	False	True	False	False	False	0.0	0.023817003636274883
chr11_83169299_G_A_b38	0.0161847	6.546785410760524	6.546785410760524	0	0	1	0	0	1	0	1	1	0	0	1	0	1	60.0	0.995	4.19041986948718	1.1576325407218384	1.9678561429136887	2.4336538717115412	False	True	True	False	False	False	0.0	0.023816843665134757
chr11_83169299_G_A_b38	0.00317914	6.546785410760524	6.546785410760524	0	0	1	0	0	1	0	1	1	0	0	1	0	1	60.0	0.995	4.19041986948718	1.1576325407218384	1.9678561429136887	2.4336538717115412	False	True	True	False	False	False	0.0	0.023816843665134757
chr11_83169299_G_A_b38	0.0161847	6.546785410760524	6.546785410760524	0	0	1	0	0	1	0	1	1	0	0	1	0	1	60.0	0.995	4.19041986948718	1.1576325407218384	1.9678561429136887	2.4336538717115412	False	True	True	False	False	False	0.0	0.023816843665134757
chr11_83169299_G_A_b38	0.00317914	6.546785410760524	6.546785410760524	0	0	1	0	0	1	0	1	1	0	0	1	0	1	60.0	0.995	4.19041986948718	1.1576325407218384	1.9678561429136887	2.4336538717115412	False	True	True	False	False	False	0.0	0.023816843665134757
chr11_83169299_G_A_b38	0.0161847	6.546785410760524	6.546785410760524	0	0	1	0	0	1	0	1	1	0	0	1	0	1	60.0	0.995	4.19041986948718	1.1576325407218384	1.9678561429136887	2.4336538717115412	False	True	True	False	False	False	0.0	0.023816843665134757
chr11_83169299_G_A_b38	0.00317914	6.546785410760524	6.546785410760524	0	0	1	0	0	1	0	1	1	0	0	1	0	1	60.0	0.995	4.19041986948718	1.1576325407218384	1.9678561429136887	2.4336538717115412	False	True	True	False	False	False	0.0	0.023816843665134757
chr7_44239971_G_A_b38	0.017578	5.733341276897746	5.733341276897746	0	0	0	0	0	0	0	0	0	0	0	1	0	0	60.0	0.0	-2.827023907182816	0.0	0.1267420228244731	0.0	True	False	True	False	False	False	0.0	0.023816698574345957
chr11_90182708_A_T_b38	0.013308	5.707110264748875	5.337538079701318	0	0	0	1	0	0	0	0	0	0	0	1	0	1	40.0	0.0	0.8020195460872582	0.0	7.706490851083899	1.1679552436252356	True	False	True	False	False	False	0.0	0.023816541864403882
chr11_90182708_A_T_b38	0.013308	5.707110264748875	5.337538079701318	0	0	0	1	0	0	0	0	0	0	0	1	0	1	40.0	0.0	0.8020195460872582	0.0	7.706490851083899	1.1679552436252356	True	False	True	False	False	False	0.0	0.023816541864403882
chr17_18354840_T_C_b38	0.00579567	5.60947179518496	6.931471805599453	0	0	1	0	0	0	0	0	0	0	0	0	0	1	40.0	0.007	-9.830702136028396	0.0	-1.2438080833355727	0.0	True	False	True	False	False	False	0.0	0.02381598611975996
chr17_18354840_T_C_b38	0.00579567	5.60947179518496	6.931471805599453	0	0	1	0	0	0	0	0	0	0	0	0	0	1	40.0	0.007	-9.830702136028396	0.0	-1.2438080833355727	0.0	True	False	True	False	False	False	0.0	0.02381598611975996
chr17_18354840_T_C_b38	0.00579567	5.60947179518496	6.931471805599453	0	0	1	0	0	0	0	0	0	0	0	0	0	1	40.0	0.007	-9.830702136028396	0.0	-1.2438080833355727	0.0	True	False	True	False	False	False	0.0	0.02381598611975996
chr17_18354840_T_C_b38	0.00285404	5.60947179518496	6.931471805599453	0	0	1	0	0	0	0	0	0	0	0	0	0	1	40.0	0.007	-9.830702136028396	0.0	-1.2438080833355727	0.0	True	False	True	False	False	False	0.0	0.02381598611975996
chr17_18354840_T_C_b38	0.00285404	5.60947179518496	6.931471805599453	0	0	1	0	0	0	0	0	0	0	0	0	0	1	40.0	0.007	-9.830702136028396	0.0	-1.2438080833355727	0.0	True	False	True	False	False	False	0.0	0.02381598611975996
chr17_18354840_T_C_b38	0.00285404	5.60947179518496	6.931471805599453	0	0	1	0	0	0	0	0	0	0	0	0	0	1	40.0	0.007	-9.830702136028396	0.0	-1.2438080833355727	0.0	True	False	True	False	False	False	0.0	0.02381598611975996
chr1_202154733_C_T_b38	0.287042	6.306275286948016	6.018593214496234	0	0	0	1	1	1	0	1	1	1	0	1	1	1	40.0	0.0	4.786681532024125	5.464944864500023	3.252306465761883	1.18290049687878	True	False	True	False	False	False	0.0	0.023815938731686137
chr19_1089132_G_A_b38	0.0061647	6.717804695023691	5.8289456176102075	0	0	1	0	0	1	0	1	1	1	0	1	0	1	70.0	0.0	-4.329339339041001	0.0	-9.392846876966544	0.23998899179209587	True	False	True	False	False	False	0.0	0.023815593992249043
chr19_1089132_G_A_b38	0.0061647	6.717804695023691	5.8289456176102075	0	0	1	0	0	1	0	1	1	1	0	1	0	1	70.0	0.0	-4.329339339041001	0.0	-9.392846876966544	0.23998899179209587	True	False	True	False	False	False	0.0	0.023815593992249043
chr19_1089132_G_A_b38	0.0061647	6.717804695023691	5.8289456176102075	0	0	1	0	0	1	0	1	1	1	0	1	0	1	70.0	0.0	-4.329339339041001	0.0	-9.392846876966544	0.23998899179209587	True	False	True	False	False	False	0.0	0.023815593992249043
chr19_1089132_G_A_b38	0.0061647	6.717804695023691	5.8289456176102075	0	0	1	0	0	1	0	1	1	1	0	1	0	1	70.0	0.0	-4.329339339041001	0.0	-9.392846876966544	0.23998899179209587	True	False	True	False	False	False	0.0	0.023815593992249043
chr11_32935615_T_C_b38	0.0409424	5.198497031265826	5.198497031265826	0	0	0	0	1	0	0	0	0	0	0	0	0	1	30.0	0.0	2.6227679076027286	0.2383882074762358	4.25758003369512	1.6334878716363406	True	False	True	False	False	False	0.0	0.023815518877974205
chr11_32935615_T_C_b38	0.0208646	5.198497031265826	5.198497031265826	0	0	0	0	1	0	0	0	0	0	0	0	0	1	30.0	0.0	2.6227679076027286	0.2383882074762358	4.25758003369512	1.6334878716363406	True	False	True	False	False	False	0.0	0.023815518877974205
chr11_32935615_T_C_b38	0.0409424	5.198497031265826	5.198497031265826	0	0	0	0	1	0	0	0	0	0	0	0	0	1	30.0	0.0	2.6227679076027286	0.2383882074762358	4.25758003369512	1.6334878716363406	True	False	True	False	False	False	0.0	0.023815518877974205
chr11_32935615_T_C_b38	0.0409424	5.198497031265826	5.198497031265826	0	0	0	0	1	0	0	0	0	0	0	0	0	1	30.0	0.0	2.6227679076027286	0.2383882074762358	4.25758003369512	1.6334878716363406	True	False	True	False	False	False	0.0	0.023815518877974205
chr11_32935615_T_C_b38	0.0338559	5.198497031265826	5.198497031265826	0	0	0	0	1	0	0	0	0	0	0	0	0	1	30.0	0.0	2.6227679076027286	0.2383882074762358	4.25758003369512	1.6334878716363406	True	False	True	False	False	False	0.0	0.023815518877974205
chr11_32935615_T_C_b38	0.0338559	5.198497031265826	5.198497031265826	0	0	0	0	1	0	0	0	0	0	0	0	0	1	30.0	0.0	2.6227679076027286	0.2383882074762358	4.25758003369512	1.6334878716363406	True	False	True	False	False	False	0.0	0.023815518877974205
chr11_32935615_T_C_b38	0.0338559	5.198497031265826	5.198497031265826	0	0	0	0	1	0	0	0	0	0	0	0	0	1	30.0	0.0	2.6227679076027286	0.2383882074762358	4.25758003369512	1.6334878716363406	True	False	True	False	False	False	0.0	0.023815518877974205
chr11_32935615_T_C_b38	0.0208646	5.198497031265826	5.198497031265826	0	0	0	0	1	0	0	0	0	0	0	0	0	1	30.0	0.0	2.6227679076027286	0.2383882074762358	4.25758003369512	1.6334878716363406	True	False	True	False	False	False	0.0	0.023815518877974205
chr11_32935615_T_C_b38	0.0208646	5.198497031265826	5.198497031265826	0	0	0	0	1	0	0	0	0	0	0	0	0	1	30.0	0.0	2.6227679076027286	0.2383882074762358	4.25758003369512	1.6334878716363406	True	False	True	False	False	False	0.0	0.023815518877974205
chr9_15478333_C_T_b38	0.0679797	5.393627546352362	4.969813299576001	0	0	1	0	0	0	0	0	0	0	0	0	0	1	30.0	0.0	-2.444889162680401	0.0	-2.862324160505601	1.3100454642270591	True	False	True	False	False	False	0.0	0.023815323427279694
chr9_15478333_C_T_b38	0.0443077	5.393627546352362	4.969813299576001	0	0	1	0	0	0	0	0	0	0	0	0	0	1	30.0	0.0	-2.444889162680401	0.0	-2.862324160505601	1.3100454642270591	True	False	True	False	False	False	0.0	0.023815323427279694
chr11_126430062_C_T_b38	0.0474267	6.652863029353347	9.222664121665014	0	0	0	1	0	1	0	0	1	0	1	1	0	1	60.0	0.002	-2.826224428966025	0.0	-4.5072155372804446	1.3100373771251128	True	False	True	False	False	False	0.0	0.023815303389986057
chr11_126430062_C_T_b38	0.0474267	6.652863029353347	9.222664121665014	0	0	0	1	0	1	0	0	1	0	1	1	0	1	60.0	0.002	-2.826224428966025	0.0	-4.5072155372804446	1.3100373771251128	True	False	True	False	False	False	0.0	0.023815303389986057
chr10_100204779_C_A_b38	0.0178947	5.6131281063880705	4.812184355372417	0	0	0	0	0	1	0	0	1	1	0	1	0	1	20.0	0.0	-14.17027872851286	0.0	4.09762799157668	1.2379613408893917	True	False	True	False	False	False	0.0	0.023815226931875527
chr10_100204779_C_A_b38	0.0178947	5.6131281063880705	4.812184355372417	0	0	0	0	0	1	0	0	1	1	0	1	0	1	20.0	0.0	-14.17027872851286	0.0	4.09762799157668	1.2379613408893917	True	False	True	False	False	False	0.0	0.023815226931875527
chr4_46251199_C_T_b38	0.019197	6.39024066706535	6.39024066706535	0	0	1	1	1	0	0	1	0	0	1	0	0	1	40.0	0.0	-10.749527838193703	0.0	-0.6606719999653663	1.3695581627072215	True	False	True	False	False	False	0.0	0.023814921745763683
chr4_46251199_C_T_b38	0.00754242	6.39024066706535	6.39024066706535	0	0	1	1	1	0	0	1	0	0	1	0	0	1	40.0	0.0	-10.749527838193703	0.0	-0.6606719999653663	1.3695581627072215	True	False	True	False	False	False	0.0	0.023814921745763683
chr15_70059859_A_G_b38	0.039969	5.991464547107982	5.991464547107982	0	0	0	1	0	0	0	0	0	0	0	1	0	1	60.0	0.0	1.2666481204944362	0.0	4.674316193233516	0.9048848358559964	True	False	True	False	False	False	0.0	0.023814907551399405
chr15_70059859_A_G_b38	0.039969	5.991464547107982	5.991464547107982	0	0	0	1	0	0	0	0	0	0	0	1	0	1	60.0	0.0	1.2666481204944362	0.0	4.674316193233516	0.9048848358559964	True	False	True	False	False	False	0.0	0.023814907551399405
chr15_70059859_A_G_b38	0.039969	5.991464547107982	5.991464547107982	0	0	0	1	0	0	0	0	0	0	0	1	0	1	60.0	0.0	1.2666481204944362	0.0	4.674316193233516	0.9048848358559964	True	False	True	False	False	False	0.0	0.023814907551399405
chr15_70059859_A_G_b38	0.039969	5.991464547107982	5.991464547107982	0	0	0	1	0	0	0	0	0	0	0	1	0	1	60.0	0.0	1.2666481204944362	0.0	4.674316193233516	0.9048848358559964	True	False	True	False	False	False	0.0	0.023814907551399405
chr15_70059859_A_G_b38	0.039969	5.991464547107982	5.991464547107982	0	0	0	1	0	0	0	0	0	0	0	1	0	1	60.0	0.0	1.2666481204944362	0.0	4.674316193233516	0.9048848358559964	True	False	True	False	False	False	0.0	0.023814907551399405
chr1_229650820_C_T_b38	0.00596636	6.030685260261263	3.295836866004329	0	0	0	1	0	0	0	1	0	0	0	1	0	1	40.0	0.3	-12.144336953285636	0.9552879058097404	-0.3492321776258222	0.0	True	False	True	False	False	False	0.0	0.023814854088970244
chr1_229650820_C_T_b38	0.00596636	6.030685260261263	3.295836866004329	0	0	0	1	0	0	0	1	0	0	0	1	0	1	40.0	0.3	-12.144336953285636	0.9552879058097404	-0.3492321776258222	0.0	True	False	True	False	False	False	0.0	0.023814854088970244
chr17_59953792_A_G_b38	0.0724326	5.8664680569332965	5.056245805348308	0	0	0	0	0	1	0	0	1	0	1	0	0	1	20.0	0.0	-5.110124921943652	0.0	0.3269683732609181	0.0	True	False	True	False	False	False	0.0	0.023814748699729407
chr7_44573315_A_G_b38	0.0362889	5.583496308781699	5.583496308781699	0	0	0	0	0	1	1	0	1	1	0	1	0	0	20.0	0.0	-19.57495191978544	0.0	9.847155875432172	0.0	True	False	True	False	False	False	0.0	0.023814632705310895
chr7_44573315_A_G_b38	0.0335829	5.583496308781699	5.583496308781699	0	0	0	0	0	1	1	0	1	1	0	1	0	0	20.0	0.0	-19.57495191978544	0.0	9.847155875432172	0.0	True	False	True	False	False	False	0.0	0.023814632705310895
chr7_44573315_A_G_b38	0.0335829	5.583496308781699	5.583496308781699	0	0	0	0	0	1	1	0	1	1	0	1	0	0	20.0	0.0	-19.57495191978544	0.0	9.847155875432172	0.0	True	False	True	False	False	False	0.0	0.023814632705310895
chr7_44573315_A_G_b38	0.0335829	5.583496308781699	5.583496308781699	0	0	0	0	0	1	1	0	1	1	0	1	0	0	20.0	0.0	-19.57495191978544	0.0	9.847155875432172	0.0	True	False	True	False	False	False	0.0	0.023814632705310895
chr7_44573315_A_G_b38	0.0335829	5.583496308781699	5.583496308781699	0	0	0	0	0	1	1	0	1	1	0	1	0	0	20.0	0.0	-19.57495191978544	0.0	9.847155875432172	0.0	True	False	True	False	False	False	0.0	0.023814632705310895
chr7_44573315_A_G_b38	0.0335829	5.583496308781699	5.583496308781699	0	0	0	0	0	1	1	0	1	1	0	1	0	0	20.0	0.0	-19.57495191978544	0.0	9.847155875432172	0.0	True	False	True	False	False	False	0.0	0.023814632705310895
chr7_44573315_A_G_b38	0.0362889	5.583496308781699	5.583496308781699	0	0	0	0	0	1	1	0	1	1	0	1	0	0	20.0	0.0	-19.57495191978544	0.0	9.847155875432172	0.0	True	False	True	False	False	False	0.0	0.023814632705310895
chr7_44573315_A_G_b38	0.0362889	5.583496308781699	5.583496308781699	0	0	0	0	0	1	1	0	1	1	0	1	0	0	20.0	0.0	-19.57495191978544	0.0	9.847155875432172	0.0	True	False	True	False	False	False	0.0	0.023814632705310895
chr7_44573315_A_G_b38	0.0335829	5.583496308781699	5.583496308781699	0	0	0	0	0	1	1	0	1	1	0	1	0	0	20.0	0.0	-19.57495191978544	0.0	9.847155875432172	0.0	True	False	True	False	False	False	0.0	0.023814632705310895
chr7_44573315_A_G_b38	0.0335829	5.583496308781699	5.583496308781699	0	0	0	0	0	1	1	0	1	1	0	1	0	0	20.0	0.0	-19.57495191978544	0.0	9.847155875432172	0.0	True	False	True	False	False	False	0.0	0.023814632705310895
chr7_44573315_A_G_b38	0.0335829	5.583496308781699	5.583496308781699	0	0	0	0	0	1	1	0	1	1	0	1	0	0	20.0	0.0	-19.57495191978544	0.0	9.847155875432172	0.0	True	False	True	False	False	False	0.0	0.023814632705310895
chr7_44573315_A_G_b38	0.0362889	5.583496308781699	5.583496308781699	0	0	0	0	0	1	1	0	1	1	0	1	0	0	20.0	0.0	-19.57495191978544	0.0	9.847155875432172	0.0	True	False	True	False	False	False	0.0	0.023814632705310895
chr7_44573315_A_G_b38	0.0362889	5.583496308781699	5.583496308781699	0	0	0	0	0	1	1	0	1	1	0	1	0	0	20.0	0.0	-19.57495191978544	0.0	9.847155875432172	0.0	True	False	True	False	False	False	0.0	0.023814632705310895
chr7_44573315_A_G_b38	0.0362889	5.583496308781699	5.583496308781699	0	0	0	0	0	1	1	0	1	1	0	1	0	0	20.0	0.0	-19.57495191978544	0.0	9.847155875432172	0.0	True	False	True	False	False	False	0.0	0.023814632705310895
chr7_44573315_A_G_b38	0.0362889	5.583496308781699	5.583496308781699	0	0	0	0	0	1	1	0	1	1	0	1	0	0	20.0	0.0	-19.57495191978544	0.0	9.847155875432172	0.0	True	False	True	False	False	False	0.0	0.023814632705310895
chr7_44573315_A_G_b38	0.0362889	5.583496308781699	5.583496308781699	0	0	0	0	0	1	1	0	1	1	0	1	0	0	20.0	0.0	-19.57495191978544	0.0	9.847155875432172	0.0	True	False	True	False	False	False	0.0	0.023814632705310895
chr12_386440_T_C_b38	0.0120177	6.298949246855942	6.1463292576688975	0	0	1	0	0	1	0	0	1	1	0	1	0	1	50.0	0.246	2.4583954434159483	0.0	-0.0520792170366704	0.0	True	False	True	False	False	False	0.0	0.023814628846850282
chr12_386440_T_C_b38	0.0120177	6.298949246855942	6.1463292576688975	0	0	1	0	0	1	0	0	1	1	0	1	0	1	50.0	0.246	2.4583954434159483	0.0	-0.0520792170366704	0.0	True	False	True	False	False	False	0.0	0.023814628846850282
chr8_25392410_C_T_b38	0.0509724	6.244166900663736	5.955837369464831	0	0	1	1	0	1	0	0	1	1	0	1	1	1	40.0	0.0	-7.10223590052698	0.0	5.674560100643404	0.5478143077682347	True	False	True	False	False	False	0.0	0.023814611066443118
chr8_25392410_C_T_b38	0.0509724	6.244166900663736	5.955837369464831	0	0	1	1	0	1	0	0	1	1	0	1	1	1	40.0	0.0	-7.10223590052698	0.0	5.674560100643404	0.5478143077682347	True	False	True	False	False	False	0.0	0.023814611066443118
chr8_25392410_C_T_b38	0.0458073	6.244166900663736	5.955837369464831	0	0	1	1	0	1	0	0	1	1	0	1	1	1	40.0	0.0	-7.10223590052698	0.0	5.674560100643404	0.5478143077682347	True	False	True	False	False	False	0.0	0.023814611066443118
chr8_25392410_C_T_b38	0.0458073	6.244166900663736	5.955837369464831	0	0	1	1	0	1	0	0	1	1	0	1	1	1	40.0	0.0	-7.10223590052698	0.0	5.674560100643404	0.5478143077682347	True	False	True	False	False	False	0.0	0.023814611066443118
chr19_19714822_G_A_b38	0.0210324	5.817111159963204	5.817111159963204	0	0	0	0	0	0	0	0	0	0	0	1	0	1	60.0	0.022	-8.161293218512688	6.716844599361741	-3.4447771390353594	0.0	True	False	True	False	False	False	0.0	0.023814432173419213
chr19_19714822_G_A_b38	0.0210324	5.817111159963204	5.817111159963204	0	0	0	0	0	0	0	0	0	0	0	1	0	1	60.0	0.022	-8.161293218512688	6.716844599361741	-3.4447771390353594	0.0	True	False	True	False	False	False	0.0	0.023814432173419213
chr19_19714822_G_A_b38	0.00959988	5.817111159963204	5.817111159963204	0	0	0	0	0	0	0	0	0	0	0	1	0	1	60.0	0.022	-8.161293218512688	6.716844599361741	-3.4447771390353594	0.0	True	False	True	False	False	False	0.0	0.023814432173419213
chr19_19714822_G_A_b38	0.00959988	5.817111159963204	5.817111159963204	0	0	0	0	0	0	0	0	0	0	0	1	0	1	60.0	0.022	-8.161293218512688	6.716844599361741	-3.4447771390353594	0.0	True	False	True	False	False	False	0.0	0.023814432173419213
chr3_49714994_C_T_b38	0.00939868	6.98933526597456	6.210600077024653	0	0	0	0	0	0	0	1	0	1	1	1	0	1	70.0	0.003	-5.912770613434295	0.0	1.6401164971335265	0.0	True	False	True	False	False	False	0.0	0.023814421449122894
chr3_49714994_C_T_b38	0.00939868	6.98933526597456	6.210600077024653	0	0	0	0	0	0	0	1	0	1	1	1	0	1	70.0	0.003	-5.912770613434295	0.0	1.6401164971335265	0.0	True	False	True	False	False	False	0.0	0.023814421449122894
chr3_49714994_C_T_b38	0.00939868	6.98933526597456	6.210600077024653	0	0	0	0	0	0	0	1	0	1	1	1	0	1	70.0	0.003	-5.912770613434295	0.0	1.6401164971335265	0.0	True	False	True	False	False	False	0.0	0.023814421449122894
chr3_49714994_C_T_b38	0.0170338	6.98933526597456	6.210600077024653	0	0	0	0	0	0	0	1	0	1	1	1	0	1	70.0	0.003	-5.912770613434295	0.0	1.6401164971335265	0.0	True	False	True	False	False	False	0.0	0.023814421449122894
chr3_49714994_C_T_b38	0.00939868	6.98933526597456	6.210600077024653	0	0	0	0	0	0	0	1	0	1	1	1	0	1	70.0	0.003	-5.912770613434295	0.0	1.6401164971335265	0.0	True	False	True	False	False	False	0.0	0.023814421449122894
chr3_49714994_C_T_b38	0.0170338	6.98933526597456	6.210600077024653	0	0	0	0	0	0	0	1	0	1	1	1	0	1	70.0	0.003	-5.912770613434295	0.0	1.6401164971335265	0.0	True	False	True	False	False	False	0.0	0.023814421449122894
chr3_49714994_C_T_b38	0.00939868	6.98933526597456	6.210600077024653	0	0	0	0	0	0	0	1	0	1	1	1	0	1	70.0	0.003	-5.912770613434295	0.0	1.6401164971335265	0.0	True	False	True	False	False	False	0.0	0.023814421449122894
chr3_49714994_C_T_b38	0.0170338	6.98933526597456	6.210600077024653	0	0	0	0	0	0	0	1	0	1	1	1	0	1	70.0	0.003	-5.912770613434295	0.0	1.6401164971335265	0.0	True	False	True	False	False	False	0.0	0.023814421449122894
chr3_49714994_C_T_b38	0.0170338	6.98933526597456	6.210600077024653	0	0	0	0	0	0	0	1	0	1	1	1	0	1	70.0	0.003	-5.912770613434295	0.0	1.6401164971335265	0.0	True	False	True	False	False	False	0.0	0.023814421449122894
chr3_49714994_C_T_b38	0.0170338	6.98933526597456	6.210600077024653	0	0	0	0	0	0	0	1	0	1	1	1	0	1	70.0	0.003	-5.912770613434295	0.0	1.6401164971335265	0.0	True	False	True	False	False	False	0.0	0.023814421449122894
chr4_56351629_C_G_b38	0.0189685	5.153291594497779	5.153291594497779	0	0	0	0	0	0	0	0	0	0	0	0	0	1	20.0	0.0	1.0017857982027756	0.1661316307291177	4.291101794912457	0.02798425858702469	True	False	True	False	False	False	0.0	0.023814261105339983
chr4_56351629_C_G_b38	0.0189685	5.153291594497779	5.153291594497779	0	0	0	0	0	0	0	0	0	0	0	0	0	1	20.0	0.0	1.0017857982027756	0.1661316307291177	4.291101794912457	0.02798425858702469	True	False	True	False	False	False	0.0	0.023814261105339983
chr4_56351629_C_G_b38	0.0189685	5.153291594497779	5.153291594497779	0	0	0	0	0	0	0	0	0	0	0	0	0	1	20.0	0.0	1.0017857982027756	0.1661316307291177	4.291101794912457	0.02798425858702469	True	False	True	False	False	False	0.0	0.023814261105339983
chr9_19064070_C_A_b38	0.127925	6.19644412779452	5.652489180268651	0	0	0	0	0	0	0	0	0	0	1	1	0	1	50.0	0.0	-15.5827640573704	0.0	-7.406603118720845	0.8052224701150479	True	False	True	False	False	False	0.0	0.02381424220706406
chr9_19064070_C_A_b38	0.0159475	6.19644412779452	5.652489180268651	0	0	0	0	0	0	0	0	0	0	1	1	0	1	50.0	0.0	-15.5827640573704	0.0	-7.406603118720845	0.8052224701150479	True	False	True	False	False	False	0.0	0.02381424220706406
chr3_193465250_T_C_b38	0.00399443	5.739792912179234	4.812184355372417	0	0	1	0	0	0	0	0	0	0	0	1	0	0	50.0	0.003	-4.257066376788997	0.0	3.705804212206296	0.3072804068136321	True	False	True	False	False	False	0.0	0.023814122894633076
chr3_193465250_T_C_b38	0.00399443	5.739792912179234	4.812184355372417	0	0	1	0	0	0	0	0	0	0	0	1	0	0	50.0	0.003	-4.257066376788997	0.0	3.705804212206296	0.3072804068136321	True	False	True	False	False	False	0.0	0.023814122894633076
chr3_193465250_T_C_b38	0.00399443	5.739792912179234	4.812184355372417	0	0	1	0	0	0	0	0	0	0	0	1	0	0	50.0	0.003	-4.257066376788997	0.0	3.705804212206296	0.3072804068136321	True	False	True	False	False	False	0.0	0.023814122894633076
chr3_193465250_T_C_b38	0.00399443	5.739792912179234	4.812184355372417	0	0	1	0	0	0	0	0	0	0	0	1	0	0	50.0	0.003	-4.257066376788997	0.0	3.705804212206296	0.3072804068136321	True	False	True	False	False	False	0.0	0.023814122894633076
chr15_60511934_T_A_b38	0.0400912	5.749392985908253	4.59511985013459	0	0	0	1	1	1	0	0	1	0	0	1	0	1	40.0	0.0	-4.114374939960104	0.0	-2.7572023509102905	0.0	True	False	True	False	False	False	0.0	0.023813779321788183
chr15_60511934_T_A_b38	0.00922169	5.749392985908253	4.59511985013459	0	0	0	1	1	1	0	0	1	0	0	1	0	1	40.0	0.0	-4.114374939960104	0.0	-2.7572023509102905	0.0	True	False	True	False	False	False	0.0	0.023813779321788183
chr15_60511934_T_A_b38	0.00922169	5.749392985908253	4.59511985013459	0	0	0	1	1	1	0	0	1	0	0	1	0	1	40.0	0.0	-4.114374939960104	0.0	-2.7572023509102905	0.0	True	False	True	False	False	False	0.0	0.023813779321788183
chr15_60511934_T_A_b38	0.0400912	5.749392985908253	4.59511985013459	0	0	0	1	1	1	0	0	1	0	0	1	0	1	40.0	0.0	-4.114374939960104	0.0	-2.7572023509102905	0.0	True	False	True	False	False	False	0.0	0.023813779321788183
chr1_51749747_G_T_b38	0.0426793	6.1070228877422545	5.075173815233827	0	0	0	1	1	1	0	0	1	0	0	1	0	1	60.0	0.009	-0.2858849485061859	1.099084026493765	3.239555887342	1.0661838796569612	True	False	True	False	False	False	0.0	0.023813752216347933
chr1_51749747_G_T_b38	0.139978	6.1070228877422545	5.075173815233827	0	0	0	1	1	1	0	0	1	0	0	1	0	1	60.0	0.009	-0.2858849485061859	1.099084026493765	3.239555887342	1.0661838796569612	True	False	True	False	False	False	0.0	0.023813752216347933
chr6_32119481_C_T_b38	0.0256184	6.26530121273771	5.831882477283517	0	0	1	1	1	1	0	1	1	1	0	1	1	1	40.0	0.0	-2.168258105434948	1.9250839707981853	-1.9824127791492288	0.0	True	False	True	False	False	False	0.0	0.02381370000095485
chr6_32119481_C_T_b38	0.0256184	6.26530121273771	5.831882477283517	0	0	1	1	1	1	0	1	1	1	0	1	1	1	40.0	0.0	-2.168258105434948	1.9250839707981853	-1.9824127791492288	0.0	True	False	True	False	False	False	0.0	0.02381370000095485
chr6_32119481_C_T_b38	0.0256184	6.26530121273771	5.831882477283517	0	0	1	1	1	1	0	1	1	1	0	1	1	1	40.0	0.0	-2.168258105434948	1.9250839707981853	-1.9824127791492288	0.0	True	False	True	False	False	False	0.0	0.02381370000095485
chr6_32119481_C_T_b38	0.0256184	6.26530121273771	5.831882477283517	0	0	1	1	1	1	0	1	1	1	0	1	1	1	40.0	0.0	-2.168258105434948	1.9250839707981853	-1.9824127791492288	0.0	True	False	True	False	False	False	0.0	0.02381370000095485
chr6_32119481_C_T_b38	0.0256184	6.26530121273771	5.831882477283517	0	0	1	1	1	1	0	1	1	1	0	1	1	1	40.0	0.0	-2.168258105434948	1.9250839707981853	-1.9824127791492288	0.0	True	False	True	False	False	False	0.0	0.02381370000095485
chr6_32119481_C_T_b38	0.0256184	6.26530121273771	5.831882477283517	0	0	1	1	1	1	0	1	1	1	0	1	1	1	40.0	0.0	-2.168258105434948	1.9250839707981853	-1.9824127791492288	0.0	True	False	True	False	False	False	0.0	0.02381370000095485
chr6_32119481_C_T_b38	0.0256184	6.26530121273771	5.831882477283517	0	0	1	1	1	1	0	1	1	1	0	1	1	1	40.0	0.0	-2.168258105434948	1.9250839707981853	-1.9824127791492288	0.0	True	False	True	False	False	False	0.0	0.02381370000095485
chr19_12624248_G_A_b38	0.248578	6.0473721790462776	5.996452088619021	0	0	1	1	0	0	0	0	0	0	0	0	0	1	60.0	0.007	-1.579289215707852	1.398895125817483	2.8055478991606577	0.25455681263147056	True	False	True	False	False	False	0.0	0.02381320015199307
chr11_121569521_C_T_b38	0.00314851	6.424869023905388	6.455198563340122	0	0	0	1	0	1	0	1	1	0	0	1	0	1	60.0	0.001	-4.83223253851934	3.271142992831428	3.014564411007747	0.0	True	False	True	False	False	False	0.0	0.023812981654612018
chr11_121569521_C_T_b38	0.00314851	6.424869023905388	6.455198563340122	0	0	0	1	0	1	0	1	1	0	0	1	0	1	60.0	0.001	-4.83223253851934	3.271142992831428	3.014564411007747	0.0	True	False	True	False	False	False	0.0	0.023812981654612018
chr11_121569521_C_T_b38	0.00314851	6.424869023905388	6.455198563340122	0	0	0	1	0	1	0	1	1	0	0	1	0	1	60.0	0.001	-4.83223253851934	3.271142992831428	3.014564411007747	0.0	True	False	True	False	False	False	0.0	0.023812981654612018
chr5_78103226_G_A_b38	0.00188785	5.983936280687191	7.697121317282625	0	0	0	1	0	0	0	0	0	0	0	1	0	1	20.0	1.0	-7.121233802793944	0.0	7.441891511629947	0.0	True	False	True	False	False	False	0.0	0.023812944643144863
chr5_78103226_G_A_b38	0.00188785	5.983936280687191	7.697121317282625	0	0	0	1	0	0	0	0	0	0	0	1	0	1	20.0	1.0	-7.121233802793944	0.0	7.441891511629947	0.0	True	False	True	False	False	False	0.0	0.023812944643144863
chr5_78103226_G_A_b38	0.00188785	5.983936280687191	7.697121317282625	0	0	0	1	0	0	0	0	0	0	0	1	0	1	20.0	1.0	-7.121233802793944	0.0	7.441891511629947	0.0	True	False	True	False	False	False	0.0	0.023812944643144863
chr18_26034739_A_G_b38	0.026868	5.58724865840025	5.583496308781699	0	0	1	0	0	1	0	0	1	0	0	1	0	1	20.0	0.001	-0.2368287939916815	3.233126827700206	4.818480121086409	0.22812846149507404	True	False	True	False	False	False	0.0	0.023812170039863162
chr18_26034739_A_G_b38	0.026868	5.58724865840025	5.583496308781699	0	0	1	0	0	1	0	0	1	0	0	1	0	1	20.0	0.001	-0.2368287939916815	3.233126827700206	4.818480121086409	0.22812846149507404	True	False	True	False	False	False	0.0	0.023812170039863162
chr18_26034739_A_G_b38	0.026868	5.58724865840025	5.583496308781699	0	0	1	0	0	1	0	0	1	0	0	1	0	1	20.0	0.001	-0.2368287939916815	3.233126827700206	4.818480121086409	0.22812846149507404	True	False	True	False	False	False	0.0	0.023812170039863162
chr18_26034739_A_G_b38	0.026868	5.58724865840025	5.583496308781699	0	0	1	0	0	1	0	0	1	0	0	1	0	1	20.0	0.001	-0.2368287939916815	3.233126827700206	4.818480121086409	0.22812846149507404	True	False	True	False	False	False	0.0	0.023812170039863162
chr18_26034739_A_G_b38	0.026868	5.58724865840025	5.583496308781699	0	0	1	0	0	1	0	0	1	0	0	1	0	1	20.0	0.001	-0.2368287939916815	3.233126827700206	4.818480121086409	0.22812846149507404	True	False	True	False	False	False	0.0	0.023812170039863162
chr10_100350480_A_G_b38	0.00661997	6.455198563340122	7.542213463193403	0	0	1	1	0	1	0	0	1	1	0	1	0	0	60.0	0.0	-1.3818168716146153	0.0	3.2287730513199406	0.0	True	False	True	False	False	False	0.0	0.0238115752467227
chr10_100350480_A_G_b38	0.00661997	6.455198563340122	7.542213463193403	0	0	1	1	0	1	0	0	1	1	0	1	0	0	60.0	0.0	-1.3818168716146153	0.0	3.2287730513199406	0.0	True	False	True	False	False	False	0.0	0.0238115752467227
chr12_101771646_A_G_b38	0.00297009	5.7899601708972535	6.194405391104672	0	0	0	1	0	1	0	0	1	0	0	1	0	1	40.0	0.0	-8.460256849653021	6.804819823889709	7.797130660569792	0.1602853447361099	True	False	True	False	False	False	0.0	0.023811571756548827
chr12_101771646_A_G_b38	0.00297009	5.7899601708972535	6.194405391104672	0	0	0	1	0	1	0	0	1	0	0	1	0	1	40.0	0.0	-8.460256849653021	6.804819823889709	7.797130660569792	0.1602853447361099	True	False	True	False	False	False	0.0	0.023811571756548827
chr6_31146242_A_G_b38	0.0584317	6.304448802421981	6.075346031088684	0	0	0	0	0	1	0	0	1	1	0	1	0	1	60.0	0.015	-3.5841687233713406	0.0	1.7345131196077688	0.0	True	False	True	False	False	False	0.0	0.023811518804920103
chr6_31146242_A_G_b38	0.0584317	6.304448802421981	6.075346031088684	0	0	0	0	0	1	0	0	1	1	0	1	0	1	60.0	0.015	-3.5841687233713406	0.0	1.7345131196077688	0.0	True	False	True	False	False	False	0.0	0.023811518804920103
chr6_31146242_A_G_b38	0.0584317	6.304448802421981	6.075346031088684	0	0	0	0	0	1	0	0	1	1	0	1	0	1	60.0	0.015	-3.5841687233713406	0.0	1.7345131196077688	0.0	True	False	True	False	False	False	0.0	0.023811518804920103
chr6_31146242_A_G_b38	0.0584317	6.304448802421981	6.075346031088684	0	0	0	0	0	1	0	0	1	1	0	1	0	1	60.0	0.015	-3.5841687233713406	0.0	1.7345131196077688	0.0	True	False	True	False	False	False	0.0	0.023811518804920103
chr6_31146242_A_G_b38	0.0584317	6.304448802421981	6.075346031088684	0	0	0	0	0	1	0	0	1	1	0	1	0	1	60.0	0.015	-3.5841687233713406	0.0	1.7345131196077688	0.0	True	False	True	False	False	False	0.0	0.023811518804920103
chr2_208183412_T_C_b38	0.284978	5.902633333401366	5.902633333401366	0	0	1	0	0	1	0	0	1	1	0	1	0	0	40.0	0.0	9.228960113717354	0.0	0.2891417123671544	0.0	True	False	True	False	False	False	0.0	0.02381147428815245
chr2_208183412_T_C_b38	0.347285	5.902633333401366	5.902633333401366	0	0	1	0	0	1	0	0	1	1	0	1	0	0	40.0	0.0	9.228960113717354	0.0	0.2891417123671544	0.0	True	False	True	False	False	False	0.0	0.02381147428815245
chr5_55635862_T_A_b38	0.0797072	5.327876168789581	5.327876168789581	0	0	0	0	1	1	0	0	1	1	0	1	0	1	10.0	0.0	-16.627407102202007	0.0	0.5734061066794993	0.0	True	False	True	False	False	False	0.0	0.02381137219859339
chr5_55635862_T_A_b38	0.0797072	5.327876168789581	5.327876168789581	0	0	0	0	1	1	0	0	1	1	0	1	0	1	10.0	0.0	-16.627407102202007	0.0	0.5734061066794993	0.0	True	False	True	False	False	False	0.0	0.02381137219859339
chr5_55635862_T_A_b38	0.0797072	5.327876168789581	5.327876168789581	0	0	0	0	1	1	0	0	1	1	0	1	0	1	10.0	0.0	-16.627407102202007	0.0	0.5734061066794993	0.0	True	False	True	False	False	False	0.0	0.02381137219859339
chr5_55635862_T_A_b38	0.0797072	5.327876168789581	5.327876168789581	0	0	0	0	1	1	0	0	1	1	0	1	0	1	10.0	0.0	-16.627407102202007	0.0	0.5734061066794993	0.0	True	False	True	False	False	False	0.0	0.02381137219859339
chr5_55635862_T_A_b38	0.0797072	5.327876168789581	5.327876168789581	0	0	0	0	1	1	0	0	1	1	0	1	0	1	10.0	0.0	-16.627407102202007	0.0	0.5734061066794993	0.0	True	False	True	False	False	False	0.0	0.02381137219859339
chr6_82221063_C_A_b38	0.0116517	5.860786223465865	5.860786223465865	0	0	0	0	0	0	0	0	0	0	0	1	0	1	60.0	0.0	-1.2506100109656186	3.193234562966796	3.4161021262052955	0.0	True	False	True	False	False	False	0.0	0.023811328342020623
chr6_82221063_C_A_b38	0.0116517	5.860786223465865	5.860786223465865	0	0	0	0	0	0	0	0	0	0	0	1	0	1	60.0	0.0	-1.2506100109656186	3.193234562966796	3.4161021262052955	0.0	True	False	True	False	False	False	0.0	0.023811328342020623
chr6_82221063_C_A_b38	0.0116517	5.860786223465865	5.860786223465865	0	0	0	0	0	0	0	0	0	0	0	1	0	1	60.0	0.0	-1.2506100109656186	3.193234562966796	3.4161021262052955	0.0	True	False	True	False	False	False	0.0	0.023811328342020623
chr4_147881608_A_T_b38	0.0314386	5.783825182329737	5.438079308923196	0	0	0	0	0	0	0	0	0	0	0	0	0	1	60.0	0.018	-0.3675252861600818	0.0	2.930727286440437	0.0	True	False	True	False	False	False	0.0	0.023810994804833032
chr4_147881608_A_T_b38	0.0153669	5.783825182329737	5.438079308923196	0	0	0	0	0	0	0	0	0	0	0	0	0	1	60.0	0.018	-0.3675252861600818	0.0	2.930727286440437	0.0	True	False	True	False	False	False	0.0	0.023810994804833032
chr4_147881608_A_T_b38	0.0314386	5.783825182329737	5.438079308923196	0	0	0	0	0	0	0	0	0	0	0	0	0	1	60.0	0.018	-0.3675252861600818	0.0	2.930727286440437	0.0	True	False	True	False	False	False	0.0	0.023810994804833032
chr4_147881608_A_T_b38	0.0153669	5.783825182329737	5.438079308923196	0	0	0	0	0	0	0	0	0	0	0	0	0	1	60.0	0.018	-0.3675252861600818	0.0	2.930727286440437	0.0	True	False	True	False	False	False	0.0	0.023810994804833032
chr4_82872340_C_A_b38	0.0279866	5.983936280687191	5.541263545158426	0	0	0	1	0	0	0	0	0	0	0	1	0	1	60.0	0.005	-1.7431067411529393	1.1437401835317706	1.718196995196763	0.0	True	False	True	False	False	False	0.0	0.02381098059693325
chr4_82872340_C_A_b38	0.0128685	5.983936280687191	5.541263545158426	0	0	0	1	0	0	0	0	0	0	0	1	0	1	60.0	0.005	-1.7431067411529393	1.1437401835317706	1.718196995196763	0.0	True	False	True	False	False	False	0.0	0.02381098059693325
chr4_82872340_C_A_b38	0.0279866	5.983936280687191	5.541263545158426	0	0	0	1	0	0	0	0	0	0	0	1	0	1	60.0	0.005	-1.7431067411529393	1.1437401835317706	1.718196995196763	0.0	True	False	True	False	False	False	0.0	0.02381098059693325
chr4_82872340_C_A_b38	0.0128685	5.983936280687191	5.541263545158426	0	0	0	1	0	0	0	0	0	0	0	1	0	1	60.0	0.005	-1.7431067411529393	1.1437401835317706	1.718196995196763	0.0	True	False	True	False	False	False	0.0	0.02381098059693325
chr2_159890845_C_T_b38	0.0191621	6.150602768446279	6.150602768446279	0	0	0	1	0	1	0	1	1	0	0	1	1	0	40.0	0.002	6.316444727633876	6.890692935497485	2.2174057876793825	1.2530624071596677	True	False	True	False	False	False	0.0	0.02381060146748689
chr5_146139999_G_A_b38	0.0258042	5.572154032177765	5.3230099791384085	0	0	0	0	0	0	0	0	0	0	0	0	0	1	40.0	0.002	6.486066869723071	5.445172592847909	-0.8642799072633593	0.0	True	False	True	False	False	False	0.0	0.02381055274375906
chr5_146139999_G_A_b38	0.0258042	5.572154032177765	5.3230099791384085	0	0	0	0	0	0	0	0	0	0	0	0	0	1	40.0	0.002	6.486066869723071	5.445172592847909	-0.8642799072633593	0.0	True	False	True	False	False	False	0.0	0.02381055274375906
chr5_146139999_G_A_b38	0.0258042	5.572154032177765	5.3230099791384085	0	0	0	0	0	0	0	0	0	0	0	0	0	1	40.0	0.002	6.486066869723071	5.445172592847909	-0.8642799072633593	0.0	True	False	True	False	False	False	0.0	0.02381055274375906
chr15_63249247_A_C_b38	0.101679	6.129050210060545	5.986452005284438	0	0	1	0	1	1	0	0	1	1	0	1	0	1	40.0	0.587	4.738488791472621	4.79471916839861	-0.0053776644695773	0.0	True	False	True	False	False	False	0.0	0.023810422684395545
chr14_68912594_C_T_b38	0.00123867	6.0844994130751715	5.8664680569332965	0	0	0	0	0	1	0	0	1	1	0	1	0	1	60.0	0.004	-0.6543820352128532	0.0	-2.907368521526571	0.0	True	False	True	False	False	False	0.0	0.023810313319330464
chr14_68912594_C_T_b38	0.00123867	6.0844994130751715	5.8664680569332965	0	0	0	0	0	1	0	0	1	1	0	1	0	1	60.0	0.004	-0.6543820352128532	0.0	-2.907368521526571	0.0	True	False	True	False	False	False	0.0	0.023810313319330464
chr11_8620671_C_T_b38	0.00210338	6.340359303727752	4.605170185988092	0	0	1	1	0	0	0	0	0	0	0	1	0	1	60.0	0.0	-6.797357027257981	0.0	7.381713999670978	0.0	True	False	True	False	False	False	0.0	0.023810189879158537
chr11_8620671_C_T_b38	0.00210338	6.340359303727752	4.605170185988092	0	0	1	1	0	0	0	0	0	0	0	1	0	1	60.0	0.0	-6.797357027257981	0.0	7.381713999670978	0.0	True	False	True	False	False	False	0.0	0.023810189879158537
chr11_8620671_C_T_b38	0.00210338	6.340359303727752	4.605170185988092	0	0	1	1	0	0	0	0	0	0	0	1	0	1	60.0	0.0	-6.797357027257981	0.0	7.381713999670978	0.0	True	False	True	False	False	False	0.0	0.023810189879158537
chr11_8620671_C_T_b38	0.00210338	6.340359303727752	4.605170185988092	0	0	1	1	0	0	0	0	0	0	0	1	0	1	60.0	0.0	-6.797357027257981	0.0	7.381713999670978	0.0	True	False	True	False	False	False	0.0	0.023810189879158537
chr3_169095020_C_A_b38	0.0227766	5.420534999272286	4.02535169073515	0	0	1	0	0	0	0	0	0	0	0	1	0	1	20.0	0.005	-5.914326268394558	0.0	7.13492805626548	4.5066995374345495	True	False	True	False	False	False	0.0	0.023810075931042222
chr3_169095020_C_A_b38	0.52845	5.420534999272286	4.02535169073515	0	0	1	0	0	0	0	0	0	0	0	1	0	1	20.0	0.005	-5.914326268394558	0.0	7.13492805626548	4.5066995374345495	True	False	True	False	False	False	0.0	0.023810075931042222
chr3_169095020_C_A_b38	0.52845	5.420534999272286	4.02535169073515	0	0	1	0	0	0	0	0	0	0	0	1	0	1	20.0	0.005	-5.914326268394558	0.0	7.13492805626548	4.5066995374345495	True	False	True	False	False	False	0.0	0.023810075931042222
chr3_169095020_C_A_b38	0.0227766	5.420534999272286	4.02535169073515	0	0	1	0	0	0	0	0	0	0	0	1	0	1	20.0	0.005	-5.914326268394558	0.0	7.13492805626548	4.5066995374345495	True	False	True	False	False	False	0.0	0.023810075931042222
chr6_149853371_G_A_b38	0.00896196	5.953243334287785	5.356586274672012	0	0	0	0	0	1	0	0	1	0	0	1	0	1	50.0	0.0	-9.147542205685108	0.0	2.09123859548388	0.0	True	False	True	False	False	False	0.0	0.023810047891037994
chr6_149853371_G_A_b38	0.00896196	5.953243334287785	5.356586274672012	0	0	0	0	0	1	0	0	1	0	0	1	0	1	50.0	0.0	-9.147542205685108	0.0	2.09123859548388	0.0	True	False	True	False	False	False	0.0	0.023810047891037994
chr6_149853371_G_A_b38	0.00896196	5.953243334287785	5.356586274672012	0	0	0	0	0	1	0	0	1	0	0	1	0	1	50.0	0.0	-9.147542205685108	0.0	2.09123859548388	0.0	True	False	True	False	False	False	0.0	0.023810047891037994
chr10_26740196_C_A_b38	0.014825	6.1092475827643655	6.1070228877422545	0	0	0	0	0	1	0	0	1	1	0	1	1	1	60.0	0.001	-3.955613892894193	0.0	4.06784642007608	0.0	True	False	True	False	False	False	0.0	0.023809564355679616
chr6_43221907_G_A_b38	0.00181339	7.278628942320682	6.0014148779611505	1	0	0	1	0	1	0	1	1	1	0	1	0	1	60.0	0.0	-3.0999618180815425	18.154450490324795	3.773099732418089	0.0	False	True	True	False	False	False	0.0	0.023809556530425685
chr6_43221907_G_A_b38	0.00447234	7.278628942320682	6.0014148779611505	1	0	0	1	0	1	0	1	1	1	0	1	0	1	60.0	0.0	-3.0999618180815425	18.154450490324795	3.773099732418089	0.0	False	True	True	False	False	False	0.0	0.023809556530425685
chr6_43221907_G_A_b38	0.00202348	7.278628942320682	6.0014148779611505	1	0	0	1	0	1	0	1	1	1	0	1	0	1	60.0	0.0	-3.0999618180815425	18.154450490324795	3.773099732418089	0.0	False	True	True	False	False	False	0.0	0.023809556530425685
chr6_43221907_G_A_b38	0.00202348	7.278628942320682	6.0014148779611505	1	0	0	1	0	1	0	1	1	1	0	1	0	1	60.0	0.0	-3.0999618180815425	18.154450490324795	3.773099732418089	0.0	False	True	True	False	False	False	0.0	0.023809556530425685
chr6_43221907_G_A_b38	0.00202348	7.278628942320682	6.0014148779611505	1	0	0	1	0	1	0	1	1	1	0	1	0	1	60.0	0.0	-3.0999618180815425	18.154450490324795	3.773099732418089	0.0	False	True	True	False	False	False	0.0	0.023809556530425685
chr6_43221907_G_A_b38	0.00202348	7.278628942320682	6.0014148779611505	1	0	0	1	0	1	0	1	1	1	0	1	0	1	60.0	0.0	-3.0999618180815425	18.154450490324795	3.773099732418089	0.0	False	True	True	False	False	False	0.0	0.023809556530425685
chr6_43221907_G_A_b38	0.00447234	7.278628942320682	6.0014148779611505	1	0	0	1	0	1	0	1	1	1	0	1	0	1	60.0	0.0	-3.0999618180815425	18.154450490324795	3.773099732418089	0.0	False	True	True	False	False	False	0.0	0.023809556530425685
chr6_43221907_G_A_b38	0.00447234	7.278628942320682	6.0014148779611505	1	0	0	1	0	1	0	1	1	1	0	1	0	1	60.0	0.0	-3.0999618180815425	18.154450490324795	3.773099732418089	0.0	False	True	True	False	False	False	0.0	0.023809556530425685
chr6_43221907_G_A_b38	0.00447234	7.278628942320682	6.0014148779611505	1	0	0	1	0	1	0	1	1	1	0	1	0	1	60.0	0.0	-3.0999618180815425	18.154450490324795	3.773099732418089	0.0	False	True	True	False	False	False	0.0	0.023809556530425685
chr6_43221907_G_A_b38	0.00447234	7.278628942320682	6.0014148779611505	1	0	0	1	0	1	0	1	1	1	0	1	0	1	60.0	0.0	-3.0999618180815425	18.154450490324795	3.773099732418089	0.0	False	True	True	False	False	False	0.0	0.023809556530425685
chr6_43221907_G_A_b38	0.00447234	7.278628942320682	6.0014148779611505	1	0	0	1	0	1	0	1	1	1	0	1	0	1	60.0	0.0	-3.0999618180815425	18.154450490324795	3.773099732418089	0.0	False	True	True	False	False	False	0.0	0.023809556530425685
chr6_43221907_G_A_b38	0.00447234	7.278628942320682	6.0014148779611505	1	0	0	1	0	1	0	1	1	1	0	1	0	1	60.0	0.0	-3.0999618180815425	18.154450490324795	3.773099732418089	0.0	False	True	True	False	False	False	0.0	0.023809556530425685
chr6_43221907_G_A_b38	0.00202348	7.278628942320682	6.0014148779611505	1	0	0	1	0	1	0	1	1	1	0	1	0	1	60.0	0.0	-3.0999618180815425	18.154450490324795	3.773099732418089	0.0	False	True	True	False	False	False	0.0	0.023809556530425685
chr6_43221907_G_A_b38	0.00181339	7.278628942320682	6.0014148779611505	1	0	0	1	0	1	0	1	1	1	0	1	0	1	60.0	0.0	-3.0999618180815425	18.154450490324795	3.773099732418089	0.0	False	True	True	False	False	False	0.0	0.023809556530425685
chr6_43221907_G_A_b38	0.00181339	7.278628942320682	6.0014148779611505	1	0	0	1	0	1	0	1	1	1	0	1	0	1	60.0	0.0	-3.0999618180815425	18.154450490324795	3.773099732418089	0.0	False	True	True	False	False	False	0.0	0.023809556530425685
chr6_43221907_G_A_b38	0.00181339	7.278628942320682	6.0014148779611505	1	0	0	1	0	1	0	1	1	1	0	1	0	1	60.0	0.0	-3.0999618180815425	18.154450490324795	3.773099732418089	0.0	False	True	True	False	False	False	0.0	0.023809556530425685
chr6_43221907_G_A_b38	0.00181339	7.278628942320682	6.0014148779611505	1	0	0	1	0	1	0	1	1	1	0	1	0	1	60.0	0.0	-3.0999618180815425	18.154450490324795	3.773099732418089	0.0	False	True	True	False	False	False	0.0	0.023809556530425685
chr6_43221907_G_A_b38	0.00181339	7.278628942320682	6.0014148779611505	1	0	0	1	0	1	0	1	1	1	0	1	0	1	60.0	0.0	-3.0999618180815425	18.154450490324795	3.773099732418089	0.0	False	True	True	False	False	False	0.0	0.023809556530425685
chr6_43221907_G_A_b38	0.00181339	7.278628942320682	6.0014148779611505	1	0	0	1	0	1	0	1	1	1	0	1	0	1	60.0	0.0	-3.0999618180815425	18.154450490324795	3.773099732418089	0.0	False	True	True	False	False	False	0.0	0.023809556530425685
chr6_43221907_G_A_b38	0.00202348	7.278628942320682	6.0014148779611505	1	0	0	1	0	1	0	1	1	1	0	1	0	1	60.0	0.0	-3.0999618180815425	18.154450490324795	3.773099732418089	0.0	False	True	True	False	False	False	0.0	0.023809556530425685
chr6_43221907_G_A_b38	0.00202348	7.278628942320682	6.0014148779611505	1	0	0	1	0	1	0	1	1	1	0	1	0	1	60.0	0.0	-3.0999618180815425	18.154450490324795	3.773099732418089	0.0	False	True	True	False	False	False	0.0	0.023809556530425685
chr3_100558632_G_C_b38	0.00348289	5.429345628954441	3.784189633918261	0	0	0	0	0	0	0	0	0	0	0	1	0	0	40.0	0.001	-1.23930520552167	8.864130043809832	-0.167843184676947	0.8548713602258429	True	False	True	False	False	False	0.0	0.023809489718581198
chr3_100558632_G_C_b38	0.00348289	5.429345628954441	3.784189633918261	0	0	0	0	0	0	0	0	0	0	0	1	0	0	40.0	0.001	-1.23930520552167	8.864130043809832	-0.167843184676947	0.8548713602258429	True	False	True	False	False	False	0.0	0.023809489718581198
chr10_126039821_A_G_b38	0.00216888	6.269096283706261	5.973809611869261	0	0	0	0	0	1	0	0	1	0	1	1	0	0	60.0	0.0	-6.464055904753023	7.85237348371049	-4.761449689135098	0.3727879363328839	True	False	True	False	False	False	0.0	0.023809463633773956
chr2_185832123_C_T_b38	0.120924	5.488937726156687	5.488937726156687	0	0	0	1	0	0	0	0	0	0	0	0	0	0	40.0	0.001	-5.6613614988913366	3.4008630096008385	3.830986701811227	0.0	True	False	True	False	False	False	0.0	0.023809298918882768
chr2_185832123_C_T_b38	0.0680863	5.488937726156687	5.488937726156687	0	0	0	1	0	0	0	0	0	0	0	0	0	0	40.0	0.001	-5.6613614988913366	3.4008630096008385	3.830986701811227	0.0	True	False	True	False	False	False	0.0	0.023809298918882768
chr19_21306581_A_G_b38	0.0663264	5.8888779583328805	5.4680601411351315	0	0	0	0	0	0	0	0	0	0	0	1	0	1	30.0	0.695	-5.485790561560142	0.0	9.14683435894699	1.5612443057613206	True	False	True	False	False	False	0.0	0.023809019363427858
chr7_50673694_C_T_b38	0.00324565	6.610696044717759	6.60934924316738	0	1	1	1	0	1	0	0	1	0	0	0	0	1	80.0	0.0	1.6538235842527624	5.679051550948304	3.440882735696654	1.1496236662366641	True	False	True	False	False	False	0.0	0.023808818378304945
chr7_50673694_C_T_b38	0.00149068	6.610696044717759	6.60934924316738	0	1	1	1	0	1	0	0	1	0	0	0	0	1	80.0	0.0	1.6538235842527624	5.679051550948304	3.440882735696654	1.1496236662366641	True	False	True	False	False	False	0.0	0.023808818378304945
chr18_36828355_A_G_b38	0.00153715	6.7357800142423265	5.793013608384144	0	0	0	0	1	1	1	1	1	1	1	1	0	0	60.0	0.068	-4.22666851398399	0.0	7.193678369274302	0.0	True	False	True	False	False	False	0.0	0.023808708037814465
chr18_36828355_A_G_b38	0.00153715	6.7357800142423265	5.793013608384144	0	0	0	0	1	1	1	1	1	1	1	1	0	0	60.0	0.068	-4.22666851398399	0.0	7.193678369274302	0.0	True	False	True	False	False	False	0.0	0.023808708037814465
chr10_105167789_G_T_b38	0.0146247	6.089044875446846	6.089044875446846	0	0	0	1	0	0	0	0	0	0	0	0	0	1	50.0	0.001	7.876032598757434	9.68749922866562	0.9103577958419108	1.754314769052641	True	False	True	False	False	False	0.0	0.023808561734354427
chr17_64058886_C_T_b38	0.178404	6.26530121273771	6.795705775173514	0	0	1	0	1	1	0	1	1	0	0	1	0	1	60.0	0.0	-0.2885722561805535	0.4491077675389028	-3.71919596313343	2.412101673401935	True	False	True	False	False	False	0.0	0.023808420828960127
chr9_27190892_C_T_b38	0.00171468	5.8971538676367405	5.313205979041787	0	0	0	0	0	0	0	0	0	0	0	1	0	1	60.0	0.0	0.7904039491596436	3.6259420378022833	4.920320267736614	1.3637984008349946	True	False	True	False	False	False		0.023808354037813013
chr3_7579792_A_T_b38	0.0147925	6.077642243349034	6.077642243349034	0	0	0	1	0	0	0	1	0	0	0	0	0	0	60.0	0.0	-5.01235865040426	4.746395545655687	9.077944400161153	2.6764251252059967	True	False	True	False	False	False	0.0	0.023808255472551096
chr5_64775279_T_C_b38	0.0216498	6.20050917404269	6.20050917404269	0	0	1	0	0	1	0	0	1	1	0	1	0	1	40.0	0.009	-8.38941199217446	0.0	8.3311444293169	0.7475053471008835	True	False	True	False	False	False	0.0	0.023807922380597035
chr10_50519590_G_C_b38	0.0121689	5.805134968916488	5.484796933490655	0	0	0	0	0	0	0	0	0	0	0	1	0	1	60.0	0.0	-0.7973812315531755	0.0	-2.1147546950493776	0.7180978409275127	True	False	True	False	False	False	0.0	0.023807443156314053
chr9_135754419_G_T_b38	0.00147557	6.180016653652572	6.056784013228625	0	0	0	1	0	0	0	0	0	0	0	0	0	0	70.0	0.0	8.52824733393714	5.031844270144983	8.101364933353743	0.5854326027528742	True	False	True	False	False	False	0.3584	0.02380715382647006
chr3_8948122_A_G_b38	0.0268688	6.1070228877422545	5.958424693029782	0	0	0	0	1	1	0	0	1	1	0	1	0	1	60.0	0.0	-7.0624391867606855	0.8957003306277125	9.068605567023276	0.0	True	False	True	False	False	False	0.0	0.023807134087755675
chr16_28834263_C_T_b38	0.0477015	6.066108090103747	3.970291913552122	0	1	0	0	0	0	0	1	0	1	0	1	0	1	50.0	0.0	-0.7417229382674453	0.0	-3.743695088401502	0.39004373632367617	True	False	True	False	False	False	0.0	0.023806620229396495
chr16_28834263_C_T_b38	0.0477015	6.066108090103747	3.970291913552122	0	1	0	0	0	0	0	1	0	1	0	1	0	1	50.0	0.0	-0.7417229382674453	0.0	-3.743695088401502	0.39004373632367617	True	False	True	False	False	False	0.0	0.023806620229396495
chr16_28834263_C_T_b38	0.0477015	6.066108090103747	3.970291913552122	0	1	0	0	0	0	0	1	0	1	0	1	0	1	50.0	0.0	-0.7417229382674453	0.0	-3.743695088401502	0.39004373632367617	True	False	True	False	False	False	0.0	0.023806620229396495
chr16_28834263_C_T_b38	0.0477015	6.066108090103747	3.970291913552122	0	1	0	0	0	0	0	1	0	1	0	1	0	1	50.0	0.0	-0.7417229382674453	0.0	-3.743695088401502	0.39004373632367617	True	False	True	False	False	False	0.0	0.023806620229396495
chr5_94652943_C_T_b38	0.245719	5.799092654460526	5.796057750765372	0	0	0	0	0	0	0	0	0	0	0	0	0	1	60.0	0.003	2.9872271758472544	0.0	7.625592788980285	0.33867747241833257	True	False	True	False	False	False	0.0	0.02380626782250995
chr5_94652943_C_T_b38	0.245719	5.799092654460526	5.796057750765372	0	0	0	0	0	0	0	0	0	0	0	0	0	1	60.0	0.003	2.9872271758472544	0.0	7.625592788980285	0.33867747241833257	True	False	True	False	False	False	0.0	0.02380626782250995
chr2_53894823_C_A_b38	0.0696763	5.537334267018537	5.214935757608986	0	1	0	0	0	0	0	0	0	0	0	1	0	1	40.0	0.0	-5.719477843158303	0.6254701407060974	3.0922394903547	3.240969197205274	True	False	True	False	False	False	0.0	0.023806170888909007
chr2_53894823_C_A_b38	0.0696763	5.537334267018537	5.214935757608986	0	1	0	0	0	0	0	0	0	0	0	1	0	1	40.0	0.0	-5.719477843158303	0.6254701407060974	3.0922394903547	3.240969197205274	True	False	True	False	False	False	0.0	0.023806170888909007
chr2_53894823_C_A_b38	0.0696763	5.537334267018537	5.214935757608986	0	1	0	0	0	0	0	0	0	0	0	1	0	1	40.0	0.0	-5.719477843158303	0.6254701407060974	3.0922394903547	3.240969197205274	True	False	True	False	False	False	0.0	0.023806170888909007
chr3_44568554_T_C_b38	0.00723814	5.5134287461649825	4.356708826689592	0	0	1	0	1	0	0	0	0	0	0	1	0	1	30.0	0.001	-1.463799850412667	2.6119890629868463	-0.7845569441228264	0.0	True	False	True	False	False	False	0.0	0.02380605626742026
chr3_44568554_T_C_b38	0.0291454	5.5134287461649825	4.356708826689592	0	0	1	0	1	0	0	0	0	0	0	1	0	1	30.0	0.001	-1.463799850412667	2.6119890629868463	-0.7845569441228264	0.0	True	False	True	False	False	False	0.0	0.02380605626742026
chr3_44568554_T_C_b38	0.00723814	5.5134287461649825	4.356708826689592	0	0	1	0	1	0	0	0	0	0	0	1	0	1	30.0	0.001	-1.463799850412667	2.6119890629868463	-0.7845569441228264	0.0	True	False	True	False	False	False	0.0	0.02380605626742026
chr3_44568554_T_C_b38	0.0291454	5.5134287461649825	4.356708826689592	0	0	1	0	1	0	0	0	0	0	0	1	0	1	30.0	0.001	-1.463799850412667	2.6119890629868463	-0.7845569441228264	0.0	True	False	True	False	False	False	0.0	0.02380605626742026
chr10_101798944_G_A_b38	0.00134717	6.238324625039508	4.6443908991413725	0	1	0	0	0	0	0	0	0	0	0	1	0	1	50.0	1.0	-10.539270781792002	0.0	5.031779963384153	5.819463411460347	False	True	True	False	False	False	0.0	0.023806003082320584
chr10_101798944_G_A_b38	0.00172346	6.238324625039508	4.6443908991413725	0	1	0	0	0	0	0	0	0	0	0	1	0	1	50.0	1.0	-10.539270781792002	0.0	5.031779963384153	5.819463411460347	False	True	True	False	False	False	0.0	0.023806003082320584
chr10_101798944_G_A_b38	0.00134717	6.238324625039508	4.6443908991413725	0	1	0	0	0	0	0	0	0	0	0	1	0	1	50.0	1.0	-10.539270781792002	0.0	5.031779963384153	5.819463411460347	False	True	True	False	False	False	0.0	0.023806003082320584
chr10_101798944_G_A_b38	0.00172346	6.238324625039508	4.6443908991413725	0	1	0	0	0	0	0	0	0	0	0	1	0	1	50.0	1.0	-10.539270781792002	0.0	5.031779963384153	5.819463411460347	False	True	True	False	False	False	0.0	0.023806003082320584
chr1_200114413_C_T_b38	0.00254855	5.981414211254481	8.03689677268507	0	0	1	1	0	1	0	0	1	0	0	1	0	0	40.0	0.0	-7.770531029788835	0.0	6.017165198923294	0.35075435556627355	True	False	True	False	False	False	0.0	0.023805978106077205
chr1_200114413_C_T_b38	0.0190078	5.981414211254481	8.03689677268507	0	0	1	1	0	1	0	0	1	0	0	1	0	0	40.0	0.0	-7.770531029788835	0.0	6.017165198923294	0.35075435556627355	True	False	True	False	False	False	0.0	0.023805978106077205
chr1_200114413_C_T_b38	0.0190078	5.981414211254481	8.03689677268507	0	0	1	1	0	1	0	0	1	0	0	1	0	0	40.0	0.0	-7.770531029788835	0.0	6.017165198923294	0.35075435556627355	True	False	True	False	False	False	0.0	0.023805978106077205
chr1_200114413_C_T_b38	0.00254855	5.981414211254481	8.03689677268507	0	0	1	1	0	1	0	0	1	0	0	1	0	0	40.0	0.0	-7.770531029788835	0.0	6.017165198923294	0.35075435556627355	True	False	True	False	False	False	0.0	0.023805978106077205
chr19_20005832_A_G_b38	0.00108278	6.990256500493881	5.117993812416755	1	0	1	0	0	0	0	0	0	0	1	1	0	1	40.0	0.0	-5.278370331689605	0.0	2.7126971149724	0.0	False	True	True	False	False	False	0.0	0.023805939299003518
chr8_144357324_G_A_b38	0.0137255	6.932447891572509	6.249975242259483	0	0	0	0	0	1	1	0	1	1	1	1	1	0	60.0	0.0	-1.733386631741476	2.774255885997942	9.475650546279766	0.0	False	True	True	False	False	False	0.0	0.023805805393739256
chr8_144357324_G_A_b38	0.0470333	6.932447891572509	6.249975242259483	0	0	0	0	0	1	1	0	1	1	1	1	1	0	60.0	0.0	-1.733386631741476	2.774255885997942	9.475650546279766	0.0	False	True	True	False	False	False	0.0	0.023805805393739256
chr8_144357324_G_A_b38	0.0137255	6.932447891572509	6.249975242259483	0	0	0	0	0	1	1	0	1	1	1	1	1	0	60.0	0.0	-1.733386631741476	2.774255885997942	9.475650546279766	0.0	False	True	True	False	False	False	0.0	0.023805805393739256
chr8_144357324_G_A_b38	0.0470333	6.932447891572509	6.249975242259483	0	0	0	0	0	1	1	0	1	1	1	1	1	0	60.0	0.0	-1.733386631741476	2.774255885997942	9.475650546279766	0.0	False	True	True	False	False	False	0.0	0.023805805393739256
chr8_144357324_G_A_b38	0.0137255	6.932447891572509	6.249975242259483	0	0	0	0	0	1	1	0	1	1	1	1	1	0	60.0	0.0	-1.733386631741476	2.774255885997942	9.475650546279766	0.0	False	True	True	False	False	False	0.0	0.023805805393739256
chr8_144357324_G_A_b38	0.0470333	6.932447891572509	6.249975242259483	0	0	0	0	0	1	1	0	1	1	1	1	1	0	60.0	0.0	-1.733386631741476	2.774255885997942	9.475650546279766	0.0	False	True	True	False	False	False	0.0	0.023805805393739256
chr8_144357324_G_A_b38	0.0470333	6.932447891572509	6.249975242259483	0	0	0	0	0	1	1	0	1	1	1	1	1	0	60.0	0.0	-1.733386631741476	2.774255885997942	9.475650546279766	0.0	False	True	True	False	False	False	0.0	0.023805805393739256
chr8_144357324_G_A_b38	0.0137255	6.932447891572509	6.249975242259483	0	0	0	0	0	1	1	0	1	1	1	1	1	0	60.0	0.0	-1.733386631741476	2.774255885997942	9.475650546279766	0.0	False	True	True	False	False	False	0.0	0.023805805393739256
chr8_144357324_G_A_b38	0.0137255	6.932447891572509	6.249975242259483	0	0	0	0	0	1	1	0	1	1	1	1	1	0	60.0	0.0	-1.733386631741476	2.774255885997942	9.475650546279766	0.0	False	True	True	False	False	False	0.0	0.023805805393739256
chr8_144357324_G_A_b38	0.0470333	6.932447891572509	6.249975242259483	0	0	0	0	0	1	1	0	1	1	1	1	1	0	60.0	0.0	-1.733386631741476	2.774255885997942	9.475650546279766	0.0	False	True	True	False	False	False	0.0	0.023805805393739256
chr11_28109071_A_G_b38	0.0331995	6.42648845745769	6.429719478039138	0	0	0	0	0	1	1	1	1	1	1	1	0	0	40.0	0.0	-4.436060369164179	5.427562139189958	5.410140423738802	0.0	True	False	True	False	False	False	0.0	0.023805760359163423
chr12_89467488_C_G_b38	0.0243694	5.288267030694535	4.859812404361672	0	0	0	1	0	0	0	0	0	0	0	1	0	0	20.0	0.001	-3.351720831212606	0.0	4.428597406969985	0.0	True	False	True	False	False	False	0.0	0.02380498373308114
chr12_89467488_C_G_b38	0.0243694	5.288267030694535	4.859812404361672	0	0	0	1	0	0	0	0	0	0	0	1	0	0	20.0	0.001	-3.351720831212606	0.0	4.428597406969985	0.0	True	False	True	False	False	False	0.0	0.02380498373308114
chr12_89467488_C_G_b38	0.0243694	5.288267030694535	4.859812404361672	0	0	0	1	0	0	0	0	0	0	0	1	0	0	20.0	0.001	-3.351720831212606	0.0	4.428597406969985	0.0	True	False	True	False	False	False	0.0	0.02380498373308114
chr5_170783086_A_G_b38	0.00471197	6.670766320845874	5.123963979403259	0	0	0	0	0	1	0	1	1	0	1	1	0	0	60.0	0.0	1.359136273942238	0.0849852675042717	0.9817410200682276	1.7485851288707792	True	False	True	False	False	False	0.0	0.02380471204182277
chr12_109511643_A_G_b38	0.769693	5.831882477283517	5.796057750765372	0	0	1	0	0	0	0	0	0	1	0	1	0	1	50.0	0.0	-1.7886846681114907	1.480822416577298	-4.198305515440708	0.9388966462839434	True	False	True	False	False	False	0.0	0.023804670518389557
chr12_109511643_A_G_b38	0.769693	5.831882477283517	5.796057750765372	0	0	1	0	0	0	0	0	0	1	0	1	0	1	50.0	0.0	-1.7886846681114907	1.480822416577298	-4.198305515440708	0.9388966462839434	True	False	True	False	False	False	0.0	0.023804670518389557
chr16_4685527_C_T_b38	0.400668	6.597145701886651	6.595780513961311	0	0	0	1	0	1	0	0	1	1	0	1	0	1	80.0	0.0	-8.150163633414316	1.773762980790366	3.379833158225246	0.0	True	False	True	False	False	False	0.0	0.023804645938912832
chr2_47825823_C_G_b38	0.00639766	5.883322388488279	7.80954132465341	0	0	0	1	0	0	0	0	0	0	0	1	0	1	60.0	0.0	-1.2529700833538358	0.0	-8.73769844462553	0.0	True	False	True	False	False	False	0.0	0.0238046026246092
chr2_47825823_C_G_b38	0.00639766	5.883322388488279	7.80954132465341	0	0	0	1	0	0	0	0	0	0	0	1	0	1	60.0	0.0	-1.2529700833538358	0.0	-8.73769844462553	0.0	True	False	True	False	False	False	0.0	0.0238046026246092
chr2_47825823_C_G_b38	0.00639766	5.883322388488279	7.80954132465341	0	0	0	1	0	0	0	0	0	0	0	1	0	1	60.0	0.0	-1.2529700833538358	0.0	-8.73769844462553	0.0	True	False	True	False	False	False	0.0	0.0238046026246092
chr10_113641807_C_T_b38	0.0713315	5.817111159963204	5.817111159963204	0	0	0	0	0	1	0	0	1	0	0	0	0	0	60.0	0.0	7.096264674957767	0.0	0.2377802858650639	0.1905250085315231	True	False	True	False	False	False	0.0	0.02380439016094331
chr4_39062542_A_C_b38	0.0838034	6.202535517187923	4.6443908991413725	1	1	0	0	1	1	0	1	1	1	1	1	1	1	20.0	1.0	-1.2795164081882069	0.0	7.352609113918568	0.8526637202702432	False	True	True	False	False	False		0.02380431265777338
chr8_144429411_G_A_b38	0.0390083	6.827629234502852	4.330733340286331	0	0	0	1	1	1	1	1	1	1	1	1	0	0	60.0	0.001	-9.004991192892305	0.0	1.2465475758743452	0.0	True	False	True	False	False	False	0.0	0.023804292093576904
chr8_144429411_G_A_b38	0.0390083	6.827629234502852	4.330733340286331	0	0	0	1	1	1	1	1	1	1	1	1	0	0	60.0	0.001	-9.004991192892305	0.0	1.2465475758743452	0.0	True	False	True	False	False	False	0.0	0.023804292093576904
chr8_144429411_G_A_b38	0.0390083	6.827629234502852	4.330733340286331	0	0	0	1	1	1	1	1	1	1	1	1	0	0	60.0	0.001	-9.004991192892305	0.0	1.2465475758743452	0.0	True	False	True	False	False	False	0.0	0.023804292093576904
chr8_144429411_G_A_b38	0.0390083	6.827629234502852	4.330733340286331	0	0	0	1	1	1	1	1	1	1	1	1	0	0	60.0	0.001	-9.004991192892305	0.0	1.2465475758743452	0.0	True	False	True	False	False	False	0.0	0.023804292093576904
chr8_144429411_G_A_b38	0.0390083	6.827629234502852	4.330733340286331	0	0	0	1	1	1	1	1	1	1	1	1	0	0	60.0	0.001	-9.004991192892305	0.0	1.2465475758743452	0.0	True	False	True	False	False	False	0.0	0.023804292093576904
chr8_144429411_G_A_b38	0.0390083	6.827629234502852	4.330733340286331	0	0	0	1	1	1	1	1	1	1	1	1	0	0	60.0	0.001	-9.004991192892305	0.0	1.2465475758743452	0.0	True	False	True	False	False	False	0.0	0.023804292093576904
chr8_144429411_G_A_b38	0.0390083	6.827629234502852	4.330733340286331	0	0	0	1	1	1	1	1	1	1	1	1	0	0	60.0	0.001	-9.004991192892305	0.0	1.2465475758743452	0.0	True	False	True	False	False	False	0.0	0.023804292093576904
chr8_144429411_G_A_b38	0.0390083	6.827629234502852	4.330733340286331	0	0	0	1	1	1	1	1	1	1	1	1	0	0	60.0	0.001	-9.004991192892305	0.0	1.2465475758743452	0.0	True	False	True	False	False	False	0.0	0.023804292093576904
chr6_3017261_G_A_b38	0.079459	5.934894195619588	5.6240175061873385	0	1	1	1	0	0	0	0	0	0	0	1	0	1	40.0	0.004	0.7738804957947657	2.660711056939093	2.5168292428085834	1.4123251855989025	True	False	True	False	False	False	0.0	0.023804141113873047
chr6_3017261_G_A_b38	0.079459	5.934894195619588	5.6240175061873385	0	1	1	1	0	0	0	0	0	0	0	1	0	1	40.0	0.004	0.7738804957947657	2.660711056939093	2.5168292428085834	1.4123251855989025	True	False	True	False	False	False	0.0	0.023804141113873047
chr6_3017261_G_A_b38	0.00270166	5.934894195619588	5.6240175061873385	0	1	1	1	0	0	0	0	0	0	0	1	0	1	40.0	0.004	0.7738804957947657	2.660711056939093	2.5168292428085834	1.4123251855989025	True	False	True	False	False	False	0.0	0.023804141113873047
chr6_3017261_G_A_b38	0.00270166	5.934894195619588	5.6240175061873385	0	1	1	1	0	0	0	0	0	0	0	1	0	1	40.0	0.004	0.7738804957947657	2.660711056939093	2.5168292428085834	1.4123251855989025	True	False	True	False	False	False	0.0	0.023804141113873047
chr5_52801930_T_G_b38	0.00332126	6.257667587882639	6.259581464064923	0	0	1	0	0	1	1	0	1	1	0	1	0	0	40.0	0.0	-4.230381023247336	1.85488477862532	6.421680523806224	0.0	False	True	True	False	False	False		0.023804076878459608
chr5_52801930_T_G_b38	0.0034487	6.257667587882639	6.259581464064923	0	0	1	0	0	1	1	0	1	1	0	1	0	0	40.0	0.0	-4.230381023247336	1.85488477862532	6.421680523806224	0.0	False	True	True	False	False	False		0.023804076878459608
chr6_17790111_T_C_b38	0.0825436	5.308267697401205	5.308267697401205	0	0	1	0	0	0	0	0	0	0	0	0	0	1	20.0	0.001	-5.216006325269508	0.0	3.800141513104805	0.0	True	False	True	False	False	False	0.0	0.023803673859610543
chr6_17790111_T_C_b38	0.0125291	5.308267697401205	5.308267697401205	0	0	1	0	0	0	0	0	0	0	0	0	0	1	20.0	0.001	-5.216006325269508	0.0	3.800141513104805	0.0	True	False	True	False	False	False	0.0	0.023803673859610543
chr12_132755626_T_C_b38	0.0316913	6.202535517187923	6.859614903654202	0	0	0	0	0	0	0	0	0	0	0	0	0	1	60.0	0.001	-8.081114066404213	0.0	-0.4243741157707248	0.0	False	True	True	False	False	False	0.0	0.023803650852973337
chr12_132755626_T_C_b38	0.0316913	6.202535517187923	6.859614903654202	0	0	0	0	0	0	0	0	0	0	0	0	0	1	60.0	0.001	-8.081114066404213	0.0	-0.4243741157707248	0.0	False	True	True	False	False	False	0.0	0.023803650852973337
chr12_132755626_T_C_b38	0.0461165	6.202535517187923	6.859614903654202	0	0	0	0	0	0	0	0	0	0	0	0	0	1	60.0	0.001	-8.081114066404213	0.0	-0.4243741157707248	0.0	False	True	True	False	False	False	0.0	0.023803650852973337
chr12_132755626_T_C_b38	0.0461165	6.202535517187923	6.859614903654202	0	0	0	0	0	0	0	0	0	0	0	0	0	1	60.0	0.001	-8.081114066404213	0.0	-0.4243741157707248	0.0	False	True	True	False	False	False	0.0	0.023803650852973337
chr22_20432355_G_A_b38	0.0224231	5.908082938168931	5.908082938168931	0	0	0	1	0	0	0	0	0	0	0	1	0	0	60.0	0.0	-7.132634790451727	1.484711941602594	4.428985396819925	0.0	True	False	True	False	False	False	0.0	0.02380356076159526
chr22_20432355_G_A_b38	0.0224231	5.908082938168931	5.908082938168931	0	0	0	1	0	0	0	0	0	0	0	1	0	0	60.0	0.0	-7.132634790451727	1.484711941602594	4.428985396819925	0.0	True	False	True	False	False	False	0.0	0.02380356076159526
chr22_20432355_G_A_b38	0.0197493	5.908082938168931	5.908082938168931	0	0	0	1	0	0	0	0	0	0	0	1	0	0	60.0	0.0	-7.132634790451727	1.484711941602594	4.428985396819925	0.0	True	False	True	False	False	False	0.0	0.02380356076159526
chr22_20432355_G_A_b38	0.0197493	5.908082938168931	5.908082938168931	0	0	0	1	0	0	0	0	0	0	0	1	0	0	60.0	0.0	-7.132634790451727	1.484711941602594	4.428985396819925	0.0	True	False	True	False	False	False	0.0	0.02380356076159526
chr17_58327573_C_A_b38	0.00289464	7.155396301896734	2.70805020110221	0	0	1	1	0	1	1	1	1	1	1	1	0	0	70.0	0.0	-0.1253988634384102	0.0	0.4985476287563557	2.0488360015431653	True	False	True	False	False	False	0.0	0.023803434338540236
chr17_58327573_C_A_b38	0.00289464	7.155396301896734	2.70805020110221	0	0	1	1	0	1	1	1	1	1	1	1	0	0	70.0	0.0	-0.1253988634384102	0.0	0.4985476287563557	2.0488360015431653	True	False	True	False	False	False	0.0	0.023803434338540236
chr17_58327573_C_A_b38	0.00289464	7.155396301896734	2.70805020110221	0	0	1	1	0	1	1	1	1	1	1	1	0	0	70.0	0.0	-0.1253988634384102	0.0	0.4985476287563557	2.0488360015431653	True	False	True	False	False	False	0.0	0.023803434338540236
chr17_58327573_C_A_b38	0.00201505	7.155396301896734	2.70805020110221	0	0	1	1	0	1	1	1	1	1	1	1	0	0	70.0	0.0	-0.1253988634384102	0.0	0.4985476287563557	2.0488360015431653	True	False	True	False	False	False	0.0	0.023803434338540236
chr17_58327573_C_A_b38	0.00289464	7.155396301896734	2.70805020110221	0	0	1	1	0	1	1	1	1	1	1	1	0	0	70.0	0.0	-0.1253988634384102	0.0	0.4985476287563557	2.0488360015431653	True	False	True	False	False	False	0.0	0.023803434338540236
chr17_58327573_C_A_b38	0.00201505	7.155396301896734	2.70805020110221	0	0	1	1	0	1	1	1	1	1	1	1	0	0	70.0	0.0	-0.1253988634384102	0.0	0.4985476287563557	2.0488360015431653	True	False	True	False	False	False	0.0	0.023803434338540236
chr17_58327573_C_A_b38	0.00201505	7.155396301896734	2.70805020110221	0	0	1	1	0	1	1	1	1	1	1	1	0	0	70.0	0.0	-0.1253988634384102	0.0	0.4985476287563557	2.0488360015431653	True	False	True	False	False	False	0.0	0.023803434338540236
chr17_58327573_C_A_b38	0.00289464	7.155396301896734	2.70805020110221	0	0	1	1	0	1	1	1	1	1	1	1	0	0	70.0	0.0	-0.1253988634384102	0.0	0.4985476287563557	2.0488360015431653	True	False	True	False	False	False	0.0	0.023803434338540236
chr17_58327573_C_A_b38	0.00201505	7.155396301896734	2.70805020110221	0	0	1	1	0	1	1	1	1	1	1	1	0	0	70.0	0.0	-0.1253988634384102	0.0	0.4985476287563557	2.0488360015431653	True	False	True	False	False	False	0.0	0.023803434338540236
chr17_58327573_C_A_b38	0.00201505	7.155396301896734	2.70805020110221	0	0	1	1	0	1	1	1	1	1	1	1	0	0	70.0	0.0	-0.1253988634384102	0.0	0.4985476287563557	2.0488360015431653	True	False	True	False	False	False	0.0	0.023803434338540236
chr17_58327573_C_A_b38	0.00289464	7.155396301896734	2.70805020110221	0	0	1	1	0	1	1	1	1	1	1	1	0	0	70.0	0.0	-0.1253988634384102	0.0	0.4985476287563557	2.0488360015431653	True	False	True	False	False	False	0.0	0.023803434338540236
chr17_58327573_C_A_b38	0.00201505	7.155396301896734	2.70805020110221	0	0	1	1	0	1	1	1	1	1	1	1	0	0	70.0	0.0	-0.1253988634384102	0.0	0.4985476287563557	2.0488360015431653	True	False	True	False	False	False	0.0	0.023803434338540236
chr7_100357741_G_A_b38	0.0449025	6.899723107284872	5.616771097666572	0	0	0	0	0	1	0	0	1	1	1	1	0	1	40.0	0.001	0.785175013319433	7.312897089398256	-1.4406252429417563	0.2051869058801401	False	True	True	False	False	False	0.0	0.023803351714057324
chr7_100357741_G_A_b38	0.0449025	6.899723107284872	5.616771097666572	0	0	0	0	0	1	0	0	1	1	1	1	0	1	40.0	0.001	0.785175013319433	7.312897089398256	-1.4406252429417563	0.2051869058801401	False	True	True	False	False	False	0.0	0.023803351714057324
chr7_100357741_G_A_b38	0.0449025	6.899723107284872	5.616771097666572	0	0	0	0	0	1	0	0	1	1	1	1	0	1	40.0	0.001	0.785175013319433	7.312897089398256	-1.4406252429417563	0.2051869058801401	False	True	True	False	False	False	0.0	0.023803351714057324
chr7_100357741_G_A_b38	0.0449025	6.899723107284872	5.616771097666572	0	0	0	0	0	1	0	0	1	1	1	1	0	1	40.0	0.001	0.785175013319433	7.312897089398256	-1.4406252429417563	0.2051869058801401	False	True	True	False	False	False	0.0	0.023803351714057324
chr7_100357741_G_A_b38	0.0449025	6.899723107284872	5.616771097666572	0	0	0	0	0	1	0	0	1	1	1	1	0	1	40.0	0.001	0.785175013319433	7.312897089398256	-1.4406252429417563	0.2051869058801401	False	True	True	False	False	False	0.0	0.023803351714057324
chr7_100357741_G_A_b38	0.0449025	6.899723107284872	5.616771097666572	0	0	0	0	0	1	0	0	1	1	1	1	0	1	40.0	0.001	0.785175013319433	7.312897089398256	-1.4406252429417563	0.2051869058801401	False	True	True	False	False	False	0.0	0.023803351714057324
chr7_100357741_G_A_b38	0.0449025	6.899723107284872	5.616771097666572	0	0	0	0	0	1	0	0	1	1	1	1	0	1	40.0	0.001	0.785175013319433	7.312897089398256	-1.4406252429417563	0.2051869058801401	False	True	True	False	False	False	0.0	0.023803351714057324
chr7_100357741_G_A_b38	0.0449025	6.899723107284872	5.616771097666572	0	0	0	0	0	1	0	0	1	1	1	1	0	1	40.0	0.001	0.785175013319433	7.312897089398256	-1.4406252429417563	0.2051869058801401	False	True	True	False	False	False	0.0	0.023803351714057324
chr7_100357741_G_A_b38	0.0449025	6.899723107284872	5.616771097666572	0	0	0	0	0	1	0	0	1	1	1	1	0	1	40.0	0.001	0.785175013319433	7.312897089398256	-1.4406252429417563	0.2051869058801401	False	True	True	False	False	False	0.0	0.023803351714057324
chr17_68903769_A_T_b38	0.033646	5.602118820879701	5.602118820879701	0	0	0	0	0	1	0	0	1	0	0	0	0	0	40.0	0.0	-7.140882371071455	0.0	0.7366554148413158	0.0	True	False	True	False	False	False	0.0	0.023803241719032052
chr6_43147395_G_T_b38	0.0157515	6.548219102762372	6.548219102762372	0	0	0	0	0	1	0	0	1	1	0	1	0	1	70.0	0.0	-4.650109153862777	1.5695971339011834	13.15052128662554	0.0	True	False	True	False	False	False	0.0	0.023803124826904214
chr6_43147395_G_T_b38	0.0157515	6.548219102762372	6.548219102762372	0	0	0	0	0	1	0	0	1	1	0	1	0	1	70.0	0.0	-4.650109153862777	1.5695971339011834	13.15052128662554	0.0	True	False	True	False	False	False	0.0	0.023803124826904214
chr9_112454489_G_A_b38	0.0229181	5.793013608384144	5.793013608384144	0	0	1	0	0	0	0	0	0	0	0	0	0	1	50.0	0.0	5.055959765981011	3.277216441032716	2.5284675852722174	0.0	True	False	True	False	False	False	0.0	0.023803117475087107
chr9_112454489_G_A_b38	0.0229181	5.793013608384144	5.793013608384144	0	0	1	0	0	0	0	0	0	0	0	0	0	1	50.0	0.0	5.055959765981011	3.277216441032716	2.5284675852722174	0.0	True	False	True	False	False	False	0.0	0.023803117475087107
chr9_112454489_G_A_b38	0.0274478	5.793013608384144	5.793013608384144	0	0	1	0	0	0	0	0	0	0	0	0	0	1	50.0	0.0	5.055959765981011	3.277216441032716	2.5284675852722174	0.0	True	False	True	False	False	False	0.0	0.023803117475087107
chr9_112454489_G_A_b38	0.0274478	5.793013608384144	5.793013608384144	0	0	1	0	0	0	0	0	0	0	0	0	0	1	50.0	0.0	5.055959765981011	3.277216441032716	2.5284675852722174	0.0	True	False	True	False	False	False	0.0	0.023803117475087107
chr20_5187366_A_C_b38	0.00706612	6.522092798170152	6.2422232654551655	1	0	1	0	0	1	0	0	1	1	0	1	0	1	40.0	0.0	7.615960477573642	0.5956891082224889	-0.3158391849192838	0.0	False	True	True	False	False	False	0.0	0.023802527341916794
chr20_5187366_A_C_b38	0.00706612	6.522092798170152	6.2422232654551655	1	0	1	0	0	1	0	0	1	1	0	1	0	1	40.0	0.0	7.615960477573642	0.5956891082224889	-0.3158391849192838	0.0	False	True	True	False	False	False	0.0	0.023802527341916794
chr3_135193349_C_T_b38	0.295876	6.267200548541362	6.267200548541362	0	0	1	0	0	1	0	0	1	0	0	1	0	1	50.0	0.0	0.6550445349981255	8.770584260942636	4.090026315238973	0.0	True	False	True	False	False	False	0.0	0.023802273331666388
chr6_13321716_A_G_b38	0.204448	6.432940092739179	6.432940092739179	0	0	0	0	0	1	0	0	1	0	0	1	0	1	60.0	0.002	3.640635932605083	7.503089573022233	11.171982107972871	0.0	True	False	True	False	False	False	0.0	0.023802247971016773
chr6_13321716_A_G_b38	0.0334295	6.432940092739179	6.432940092739179	0	0	0	0	0	1	0	0	1	0	0	1	0	1	60.0	0.002	3.640635932605083	7.503089573022233	11.171982107972871	0.0	True	False	True	False	False	False	0.0	0.023802247971016773
chr3_129555971_G_A_b38	0.00420624	7.133295954896068	6.126869184114185	0	0	0	0	0	1	0	0	1	1	1	1	0	1	60.0	0.0	-3.744010399547022	4.181536556322982	1.4643268626756267	1.5917479270918733	False	True	True	False	False	False	0.0	0.023802129807881295
chr3_129555971_G_A_b38	0.00420624	7.133295954896068	6.126869184114185	0	0	0	0	0	1	0	0	1	1	1	1	0	1	60.0	0.0	-3.744010399547022	4.181536556322982	1.4643268626756267	1.5917479270918733	False	True	True	False	False	False	0.0	0.023802129807881295
chr3_129555971_G_A_b38	0.00420624	7.133295954896068	6.126869184114185	0	0	0	0	0	1	0	0	1	1	1	1	0	1	60.0	0.0	-3.744010399547022	4.181536556322982	1.4643268626756267	1.5917479270918733	False	True	True	False	False	False	0.0	0.023802129807881295
chr14_35834616_C_G_b38	0.00979363	5.43372200355424	5.429345628954441	0	0	1	0	0	0	0	0	0	0	0	0	0	1	30.0	0.008	-3.078111720632993	0.0	1.6004964485604989	0.0	True	False	True	False	False	False	0.0	0.023802060045857085
chr17_9163536_G_A_b38	0.0188408	6.284134161070802	6.284134161070802	0	0	0	0	1	1	0	1	1	1	0	1	0	0	60.0	0.044	-3.9304598957215062	0.4589898816350857	-4.601357264544561	0.0	True	False	True	False	False	False	0.0	0.023801938613622228
chr12_8937490_G_A_b38	0.0667523	5.752572638825633	5.10594547390058	0	0	0	0	0	0	0	0	0	0	0	1	0	1	50.0	0.002	-19.02228584479226	0.7588638284743965	2.192724512293516	0.4118977917482738	True	False	True	False	False	False	0.0	0.0238015758297555
chr12_8937490_G_A_b38	0.0339778	5.752572638825633	5.10594547390058	0	0	0	0	0	0	0	0	0	0	0	1	0	1	50.0	0.002	-19.02228584479226	0.7588638284743965	2.192724512293516	0.4118977917482738	True	False	True	False	False	False	0.0	0.0238015758297555
chr12_8937490_G_A_b38	0.0339778	5.752572638825633	5.10594547390058	0	0	0	0	0	0	0	0	0	0	0	1	0	1	50.0	0.002	-19.02228584479226	0.7588638284743965	2.192724512293516	0.4118977917482738	True	False	True	False	False	False	0.0	0.0238015758297555
chr12_8937490_G_A_b38	0.0339778	5.752572638825633	5.10594547390058	0	0	0	0	0	0	0	0	0	0	0	1	0	1	50.0	0.002	-19.02228584479226	0.7588638284743965	2.192724512293516	0.4118977917482738	True	False	True	False	False	False	0.0	0.0238015758297555
chr12_8937490_G_A_b38	0.0339778	5.752572638825633	5.10594547390058	0	0	0	0	0	0	0	0	0	0	0	1	0	1	50.0	0.002	-19.02228584479226	0.7588638284743965	2.192724512293516	0.4118977917482738	True	False	True	False	False	False	0.0	0.0238015758297555
chr12_8937490_G_A_b38	0.0339778	5.752572638825633	5.10594547390058	0	0	0	0	0	0	0	0	0	0	0	1	0	1	50.0	0.002	-19.02228584479226	0.7588638284743965	2.192724512293516	0.4118977917482738	True	False	True	False	False	False	0.0	0.0238015758297555
chr12_8937490_G_A_b38	0.0339778	5.752572638825633	5.10594547390058	0	0	0	0	0	0	0	0	0	0	0	1	0	1	50.0	0.002	-19.02228584479226	0.7588638284743965	2.192724512293516	0.4118977917482738	True	False	True	False	False	False	0.0	0.0238015758297555
chr12_8937490_G_A_b38	0.0667523	5.752572638825633	5.10594547390058	0	0	0	0	0	0	0	0	0	0	0	1	0	1	50.0	0.002	-19.02228584479226	0.7588638284743965	2.192724512293516	0.4118977917482738	True	False	True	False	False	False	0.0	0.0238015758297555
chr12_8937490_G_A_b38	0.0667523	5.752572638825633	5.10594547390058	0	0	0	0	0	0	0	0	0	0	0	1	0	1	50.0	0.002	-19.02228584479226	0.7588638284743965	2.192724512293516	0.4118977917482738	True	False	True	False	False	False	0.0	0.0238015758297555
chr12_8937490_G_A_b38	0.0667523	5.752572638825633	5.10594547390058	0	0	0	0	0	0	0	0	0	0	0	1	0	1	50.0	0.002	-19.02228584479226	0.7588638284743965	2.192724512293516	0.4118977917482738	True	False	True	False	False	False	0.0	0.0238015758297555
chr12_8937490_G_A_b38	0.0667523	5.752572638825633	5.10594547390058	0	0	0	0	0	0	0	0	0	0	0	1	0	1	50.0	0.002	-19.02228584479226	0.7588638284743965	2.192724512293516	0.4118977917482738	True	False	True	False	False	False	0.0	0.0238015758297555
chr12_8937490_G_A_b38	0.0667523	5.752572638825633	5.10594547390058	0	0	0	0	0	0	0	0	0	0	0	1	0	1	50.0	0.002	-19.02228584479226	0.7588638284743965	2.192724512293516	0.4118977917482738	True	False	True	False	False	False	0.0	0.0238015758297555
chr2_128175186_A_G_b38	0.0103413	5.796057750765372	5.796057750765372	0	0	1	0	0	1	0	0	1	0	0	1	0	1	30.0	0.0	-13.096923703142371	0.0	3.3353215034830583	0.0	True	False	True	False	False	False	0.0	0.023801403829237715
chr1_115705002_C_T_b38	0.0179907	5.673323267171493	5.247024072160486	0	0	0	1	0	0	0	0	0	0	0	1	0	0	50.0	0.0	-7.702887867136315	2.4210830612945955	-1.5018431911595729	0.0	True	False	True	False	False	False	0.0	0.023801207455711966
chr1_231266156_G_A_b38	0.00957815	6.018593214496234	2.302585092994046	1	0	1	0	0	0	0	0	0	0	0	1	0	1	40.0	1.0	7.204206541991131	0.0	0.4977994923619491	0.0	False	True	True	False	False	False	0.0	0.023801065164445002
chr1_231266156_G_A_b38	0.00957815	6.018593214496234	2.302585092994046	1	0	1	0	0	0	0	0	0	0	0	1	0	1	40.0	1.0	7.204206541991131	0.0	0.4977994923619491	0.0	False	True	True	False	False	False	0.0	0.023801065164445002
chr1_231266156_G_A_b38	0.00957815	6.018593214496234	2.302585092994046	1	0	1	0	0	0	0	0	0	0	0	1	0	1	40.0	1.0	7.204206541991131	0.0	0.4977994923619491	0.0	False	True	True	False	False	False	0.0	0.023801065164445002
chr1_231266156_G_A_b38	0.00957815	6.018593214496234	2.302585092994046	1	0	1	0	0	0	0	0	0	0	0	1	0	1	40.0	1.0	7.204206541991131	0.0	0.4977994923619491	0.0	False	True	True	False	False	False	0.0	0.023801065164445002
chr1_231266156_G_A_b38	0.00957815	6.018593214496234	2.302585092994046	1	0	1	0	0	0	0	0	0	0	0	1	0	1	40.0	1.0	7.204206541991131	0.0	0.4977994923619491	0.0	False	True	True	False	False	False	0.0	0.023801065164445002
chr8_144388687_C_T_b38	0.0062122	6.3578422665081	6.3561076606958915	0	0	0	1	0	1	0	0	1	1	0	0	0	0	80.0	0.003	-3.7294467861829856	0.0	-7.008568218475894	0.5032444936397766	True	False	True	False	False	False	0.0	0.023801043707891302
chr8_144388687_C_T_b38	0.0062122	6.3578422665081	6.3561076606958915	0	0	0	1	0	1	0	0	1	1	0	0	0	0	80.0	0.003	-3.7294467861829856	0.0	-7.008568218475894	0.5032444936397766	True	False	True	False	False	False	0.0	0.023801043707891302
chr10_132154266_A_G_b38	0.0185688	5.6240175061873385	5.6240175061873385	0	0	0	0	0	0	0	0	0	0	0	0	0	1	50.0	0.0	-1.308707240157173	4.144897963245634	1.863105895138986	0.0	True	False	True	False	False	False	0.0	0.02380098671956456
chr10_132154266_A_G_b38	0.0185688	5.6240175061873385	5.6240175061873385	0	0	0	0	0	0	0	0	0	0	0	0	0	1	50.0	0.0	-1.308707240157173	4.144897963245634	1.863105895138986	0.0	True	False	True	False	False	False	0.0	0.02380098671956456
chr6_31729610_C_G_b38	0.0179293	6.872128101338986	4.290459441148391	1	0	0	0	1	1	1	1	1	1	1	1	0	0	80.0	0.008	0.0204729503000125	0.0	2.63108496657592	0.0	True	False	True	False	False	False	0.0	0.023800647401551925
chr6_31729610_C_G_b38	0.0179293	6.872128101338986	4.290459441148391	1	0	0	0	1	1	1	1	1	1	1	1	0	0	80.0	0.008	0.0204729503000125	0.0	2.63108496657592	0.0	True	False	True	False	False	False	0.0	0.023800647401551925
chr3_169800482_G_A_b38	0.0345117	5.60947179518496	5.176149732573829	0	0	0	1	0	0	0	0	0	0	0	0	0	1	40.0	0.001	10.18600876604359	1.2664310589468393	4.38130323235805	0.0	True	False	True	False	False	False	0.0	0.023800486526829426
chr3_169800482_G_A_b38	0.0345117	5.60947179518496	5.176149732573829	0	0	0	1	0	0	0	0	0	0	0	0	0	1	40.0	0.001	10.18600876604359	1.2664310589468393	4.38130323235805	0.0	True	False	True	False	False	False	0.0	0.023800486526829426
chr3_169800482_G_A_b38	0.0345117	5.60947179518496	5.176149732573829	0	0	0	1	0	0	0	0	0	0	0	0	0	1	40.0	0.001	10.18600876604359	1.2664310589468393	4.38130323235805	0.0	True	False	True	False	False	False	0.0	0.023800486526829426
chr3_169800482_G_A_b38	0.0345117	5.60947179518496	5.176149732573829	0	0	0	1	0	0	0	0	0	0	0	0	0	1	40.0	0.001	10.18600876604359	1.2664310589468393	4.38130323235805	0.0	True	False	True	False	False	False	0.0	0.023800486526829426
chr16_56409938_T_C_b38	0.16381	5.860786223465865	5.860786223465865	0	0	0	0	0	0	0	0	0	0	0	1	0	1	60.0	0.001	-5.013831123990331	0.0	1.065977141646819	0.4302256802256892	True	False	True	False	False	False	0.0	0.023800276512000437
chr8_123814564_G_T_b38	0.00318221	6.447305862541213	6.790097235513905	1	1	1	0	0	0	0	0	0	0	0	1	0	1	40.0	0.016	-14.56074548303638	0.0	4.52647789659995	0.0	False	True	True	False	False	False	0.0	0.02380019565824073
chr13_28277709_C_T_b38	0.0262303	5.811140992976701	5.811140992976701	0	0	0	0	0	0	0	0	0	0	0	1	0	1	60.0	0.0	2.7140052503776446	0.0	1.581441670826436	0.0	True	False	True	False	False	False	0.0	0.023800155941426784
chr13_28277709_C_T_b38	0.0203837	5.811140992976701	5.811140992976701	0	0	0	0	0	0	0	0	0	0	0	1	0	1	60.0	0.0	2.7140052503776446	0.0	1.581441670826436	0.0	True	False	True	False	False	False	0.0	0.023800155941426784
chr13_28277709_C_T_b38	0.0203837	5.811140992976701	5.811140992976701	0	0	0	0	0	0	0	0	0	0	0	1	0	1	60.0	0.0	2.7140052503776446	0.0	1.581441670826436	0.0	True	False	True	False	False	False	0.0	0.023800155941426784
chr13_28277709_C_T_b38	0.0262303	5.811140992976701	5.811140992976701	0	0	0	0	0	0	0	0	0	0	0	1	0	1	60.0	0.0	2.7140052503776446	0.0	1.581441670826436	0.0	True	False	True	False	False	False	0.0	0.023800155941426784
chr13_28277709_C_T_b38	0.0262303	5.811140992976701	5.811140992976701	0	0	0	0	0	0	0	0	0	0	0	1	0	1	60.0	0.0	2.7140052503776446	0.0	1.581441670826436	0.0	True	False	True	False	False	False	0.0	0.023800155941426784
chr13_28277709_C_T_b38	0.0460504	5.811140992976701	5.811140992976701	0	0	0	0	0	0	0	0	0	0	0	1	0	1	60.0	0.0	2.7140052503776446	0.0	1.581441670826436	0.0	True	False	True	False	False	False	0.0	0.023800155941426784
chr13_28277709_C_T_b38	0.0460504	5.811140992976701	5.811140992976701	0	0	0	0	0	0	0	0	0	0	0	1	0	1	60.0	0.0	2.7140052503776446	0.0	1.581441670826436	0.0	True	False	True	False	False	False	0.0	0.023800155941426784
chr13_28277709_C_T_b38	0.0203837	5.811140992976701	5.811140992976701	0	0	0	0	0	0	0	0	0	0	0	1	0	1	60.0	0.0	2.7140052503776446	0.0	1.581441670826436	0.0	True	False	True	False	False	False	0.0	0.023800155941426784
chr13_28277709_C_T_b38	0.0460504	5.811140992976701	5.811140992976701	0	0	0	0	0	0	0	0	0	0	0	1	0	1	60.0	0.0	2.7140052503776446	0.0	1.581441670826436	0.0	True	False	True	False	False	False	0.0	0.023800155941426784
chr6_31356492_C_T_b38	0.00113364	7.069874128458572	5.7899601708972535	1	1	0	1	0	1	1	1	1	1	0	1	1	0	80.0	0.0	4.406693191906911	6.379681404160503	-0.3517769265233639	4.575766710824524	False	True	True	False	False	False	0.0	0.023799974552397095
chr6_31356492_C_T_b38	0.00113364	7.069874128458572	5.7899601708972535	1	1	0	1	0	1	1	1	1	1	0	1	1	0	80.0	0.0	4.406693191906911	6.379681404160503	-0.3517769265233639	4.575766710824524	False	True	True	False	False	False	0.0	0.023799974552397095
chr6_31356492_C_T_b38	0.00113364	7.069874128458572	5.7899601708972535	1	1	0	1	0	1	1	1	1	1	0	1	1	0	80.0	0.0	4.406693191906911	6.379681404160503	-0.3517769265233639	4.575766710824524	False	True	True	False	False	False	0.0	0.023799974552397095
chr6_31356492_C_T_b38	0.00113364	7.069874128458572	5.7899601708972535	1	1	0	1	0	1	1	1	1	1	0	1	1	0	80.0	0.0	4.406693191906911	6.379681404160503	-0.3517769265233639	4.575766710824524	False	True	True	False	False	False	0.0	0.023799974552397095
chr6_31356492_C_T_b38	0.00113364	7.069874128458572	5.7899601708972535	1	1	0	1	0	1	1	1	1	1	0	1	1	0	80.0	0.0	4.406693191906911	6.379681404160503	-0.3517769265233639	4.575766710824524	False	True	True	False	False	False	0.0	0.023799974552397095
chr5_108185976_T_C_b38	0.0125328	5.605802066295998	4.948759890378168	0	0	1	0	0	0	0	0	0	0	0	1	0	1	30.0	0.0	-16.313449437296953	0.0	3.6887739019936063	0.0	True	False	True	False	False	False	0.0	0.023799667077616833
chr1_114464038_C_T_b38	0.0208576	5.860786223465865	5.44673737166631	0	0	0	0	0	0	0	0	0	0	0	0	0	1	60.0	0.073	-6.774769453421825	0.3866251448220712	4.834192142483161	1.007566031115409	True	False	True	False	False	False	0.0	0.02379907125242597
chr1_114464038_C_T_b38	0.0208576	5.860786223465865	5.44673737166631	0	0	0	0	0	0	0	0	0	0	0	0	0	1	60.0	0.073	-6.774769453421825	0.3866251448220712	4.834192142483161	1.007566031115409	True	False	True	False	False	False	0.0	0.02379907125242597
chr5_878068_T_C_b38	0.0666427	6.040254711277414	5.659482215759621	0	0	1	1	0	0	0	0	0	1	0	1	0	1	50.0	0.0	-3.6950896930294266	0.0	2.548604549634973	0.0	True	False	True	False	False	False	0.0	0.02379903328282229
chr5_878068_T_C_b38	0.0666427	6.040254711277414	5.659482215759621	0	0	1	1	0	0	0	0	0	1	0	1	0	1	50.0	0.0	-3.6950896930294266	0.0	2.548604549634973	0.0	True	False	True	False	False	False	0.0	0.02379903328282229
chr5_878068_T_C_b38	0.0666427	6.040254711277414	5.659482215759621	0	0	1	1	0	0	0	0	0	1	0	1	0	1	50.0	0.0	-3.6950896930294266	0.0	2.548604549634973	0.0	True	False	True	False	False	False	0.0	0.02379903328282229
chr5_878068_T_C_b38	0.0666427	6.040254711277414	5.659482215759621	0	0	1	1	0	0	0	0	0	1	0	1	0	1	50.0	0.0	-3.6950896930294266	0.0	2.548604549634973	0.0	True	False	True	False	False	False	0.0	0.02379903328282229
chr5_878068_T_C_b38	0.0666427	6.040254711277414	5.659482215759621	0	0	1	1	0	0	0	0	0	1	0	1	0	1	50.0	0.0	-3.6950896930294266	0.0	2.548604549634973	0.0	True	False	True	False	False	False	0.0	0.02379903328282229
chr5_878068_T_C_b38	0.0666427	6.040254711277414	5.659482215759621	0	0	1	1	0	0	0	0	0	1	0	1	0	1	50.0	0.0	-3.6950896930294266	0.0	2.548604549634973	0.0	True	False	True	False	False	False	0.0	0.02379903328282229
chr5_878068_T_C_b38	0.0666427	6.040254711277414	5.659482215759621	0	0	1	1	0	0	0	0	0	1	0	1	0	1	50.0	0.0	-3.6950896930294266	0.0	2.548604549634973	0.0	True	False	True	False	False	False	0.0	0.02379903328282229
chr18_79347598_C_T_b38	0.0341413	5.793013608384144	5.147494476813453	0	0	0	0	0	0	0	0	0	0	0	0	0	1	60.0	0.002	-5.972401265573633	0.0	0.3583956114921847	0.17465660204305777	True	False	True	False	False	False	0.0	0.023798909686882995
chr18_79347598_C_T_b38	0.0783102	5.793013608384144	5.147494476813453	0	0	0	0	0	0	0	0	0	0	0	0	0	1	60.0	0.002	-5.972401265573633	0.0	0.3583956114921847	0.17465660204305777	True	False	True	False	False	False	0.0	0.023798909686882995
chr11_134178248_G_T_b38	0.112159	5.66988092298052	5.159055299214529	0	0	0	0	1	0	0	0	0	0	0	0	0	1	60.0	0.0	-5.94199857595628	0.0	-1.7560731803541216	1.0786988395434847	True	False	True	False	False	False	0.0	0.023798558811840603
chr11_134178248_G_T_b38	0.112159	5.66988092298052	5.159055299214529	0	0	0	0	1	0	0	0	0	0	0	0	0	1	60.0	0.0	-5.94199857595628	0.0	-1.7560731803541216	1.0786988395434847	True	False	True	False	False	False	0.0	0.023798558811840603
chr11_134178248_G_T_b38	0.112159	5.66988092298052	5.159055299214529	0	0	0	0	1	0	0	0	0	0	0	0	0	1	60.0	0.0	-5.94199857595628	0.0	-1.7560731803541216	1.0786988395434847	True	False	True	False	False	False	0.0	0.023798558811840603
chr2_42609376_A_G_b38	0.0826386	5.342334251964811	4.406719247264253	0	0	1	0	0	0	0	0	0	0	0	0	0	1	20.0	0.003	-4.558097153076561	0.0	7.906983193331818	0.0	True	False	True	False	False	False	0.0	0.02379844565924911
chr2_42609376_A_G_b38	0.163143	5.342334251964811	4.406719247264253	0	0	1	0	0	0	0	0	0	0	0	0	0	1	20.0	0.003	-4.558097153076561	0.0	7.906983193331818	0.0	True	False	True	False	False	False	0.0	0.02379844565924911
chr7_154876209_T_G_b38	0.00124069	5.717027701406222	5.181783550292085	1	0	0	0	0	0	0	0	0	0	0	0	0	1	20.0	0.001	-4.618404233429435	0.0	0.7313579144325288	0.0	False	True	True	False	False	False	0.0	0.023798232748088236
chr7_154876209_T_G_b38	0.0013114	5.717027701406222	5.181783550292085	1	0	0	0	0	0	0	0	0	0	0	0	0	1	20.0	0.001	-4.618404233429435	0.0	0.7313579144325288	0.0	False	True	True	False	False	False	0.0	0.023798232748088236
chr19_2517469_A_G_b38	0.00137828	5.961005339623274	5.961005339623274	0	0	1	0	0	0	0	0	0	1	0	1	0	1	60.0	0.002	-19.125600895381123	2.6307935574421077	1.2058875793806862	1.1102579597486084	True	False	True	False	False	False	0.0	0.02379788727824757
chr15_73700111_C_T_b38	0.0185672	5.976350909297934	5.976350909297934	0	0	0	0	1	1	0	1	1	1	0	1	0	0	40.0	0.0	-4.054349365110712	4.984245748634844	2.433705721016992	0.7564955958680035	True	False	True	False	False	False	0.0	0.023797810062121384
chr16_84179828_A_T_b38	0.0248943	7.7102051944325325	3.1780538303479458	1	0	0	0	0	0	0	1	0	0	1	1	0	1	80.0	0.005	-6.079416133619552	0.0	9.534728546168717	1.8017167625798027	False	True	True	False	False	False	0.0	0.02379751351330972
chr16_84179828_A_T_b38	0.0248943	7.7102051944325325	3.1780538303479458	1	0	0	0	0	0	0	1	0	0	1	1	0	1	80.0	0.005	-6.079416133619552	0.0	9.534728546168717	1.8017167625798027	False	True	True	False	False	False	0.0	0.02379751351330972
chr16_84179828_A_T_b38	0.0248943	7.7102051944325325	3.1780538303479458	1	0	0	0	0	0	0	1	0	0	1	1	0	1	80.0	0.005	-6.079416133619552	0.0	9.534728546168717	1.8017167625798027	False	True	True	False	False	False	0.0	0.02379751351330972
chr16_84179828_A_T_b38	0.0248943	7.7102051944325325	3.1780538303479458	1	0	0	0	0	0	0	1	0	0	1	1	0	1	80.0	0.005	-6.079416133619552	0.0	9.534728546168717	1.8017167625798027	False	True	True	False	False	False	0.0	0.02379751351330972
chr11_119658655_C_T_b38	0.00546383	5.8998973535824915	7.756623334538858	0	0	0	1	0	0	0	0	0	0	0	1	0	0	60.0	0.0	-12.309490701986508	0.4058621200451267	-2.01755970244443	0.0	True	False	True	False	False	False	0.0	0.02379742329439352
chr11_119658655_C_T_b38	0.0052802	5.8998973535824915	7.756623334538858	0	0	0	1	0	0	0	0	0	0	0	1	0	0	60.0	0.0	-12.309490701986508	0.4058621200451267	-2.01755970244443	0.0	True	False	True	False	False	False	0.0	0.02379742329439352
chr19_5708906_G_A_b38	0.00476276	6.336825731146441	3.970291913552122	1	0	0	0	0	0	0	0	0	0	0	0	0	1	60.0	0.145	-2.106409879016572	0.0	-1.3734004902710026	0.13121445351371386	False	True	True	False	False	False	0.0	0.02379740903334621
chr19_5708906_G_A_b38	0.00476276	6.336825731146441	3.970291913552122	1	0	0	0	0	0	0	0	0	0	0	0	0	1	60.0	0.145	-2.106409879016572	0.0	-1.3734004902710026	0.13121445351371386	False	True	True	False	False	False	0.0	0.02379740903334621
chr19_5708906_G_A_b38	0.00402586	6.336825731146441	3.970291913552122	1	0	0	0	0	0	0	0	0	0	0	0	0	1	60.0	0.145	-2.106409879016572	0.0	-1.3734004902710026	0.13121445351371386	False	True	True	False	False	False	0.0	0.02379740903334621
chr19_5708906_G_A_b38	0.00402586	6.336825731146441	3.970291913552122	1	0	0	0	0	0	0	0	0	0	0	0	0	1	60.0	0.145	-2.106409879016572	0.0	-1.3734004902710026	0.13121445351371386	False	True	True	False	False	False	0.0	0.02379740903334621
chr19_5708906_G_A_b38	0.00403429	6.336825731146441	3.970291913552122	1	0	0	0	0	0	0	0	0	0	0	0	0	1	60.0	0.145	-2.106409879016572	0.0	-1.3734004902710026	0.13121445351371386	False	True	True	False	False	False	0.0	0.02379740903334621
chr19_5708906_G_A_b38	0.00403429	6.336825731146441	3.970291913552122	1	0	0	0	0	0	0	0	0	0	0	0	0	1	60.0	0.145	-2.106409879016572	0.0	-1.3734004902710026	0.13121445351371386	False	True	True	False	False	False	0.0	0.02379740903334621
chr19_5708906_G_A_b38	0.00402586	6.336825731146441	3.970291913552122	1	0	0	0	0	0	0	0	0	0	0	0	0	1	60.0	0.145	-2.106409879016572	0.0	-1.3734004902710026	0.13121445351371386	False	True	True	False	False	False	0.0	0.02379740903334621
chr19_5708906_G_A_b38	0.00402586	6.336825731146441	3.970291913552122	1	0	0	0	0	0	0	0	0	0	0	0	0	1	60.0	0.145	-2.106409879016572	0.0	-1.3734004902710026	0.13121445351371386	False	True	True	False	False	False	0.0	0.02379740903334621
chr19_5708906_G_A_b38	0.00402586	6.336825731146441	3.970291913552122	1	0	0	0	0	0	0	0	0	0	0	0	0	1	60.0	0.145	-2.106409879016572	0.0	-1.3734004902710026	0.13121445351371386	False	True	True	False	False	False	0.0	0.02379740903334621
chr19_5708906_G_A_b38	0.00403429	6.336825731146441	3.970291913552122	1	0	0	0	0	0	0	0	0	0	0	0	0	1	60.0	0.145	-2.106409879016572	0.0	-1.3734004902710026	0.13121445351371386	False	True	True	False	False	False	0.0	0.02379740903334621
chr19_5708906_G_A_b38	0.00402586	6.336825731146441	3.970291913552122	1	0	0	0	0	0	0	0	0	0	0	0	0	1	60.0	0.145	-2.106409879016572	0.0	-1.3734004902710026	0.13121445351371386	False	True	True	False	False	False	0.0	0.02379740903334621
chr19_5708906_G_A_b38	0.00476276	6.336825731146441	3.970291913552122	1	0	0	0	0	0	0	0	0	0	0	0	0	1	60.0	0.145	-2.106409879016572	0.0	-1.3734004902710026	0.13121445351371386	False	True	True	False	False	False	0.0	0.02379740903334621
chr19_5708906_G_A_b38	0.00403429	6.336825731146441	3.970291913552122	1	0	0	0	0	0	0	0	0	0	0	0	0	1	60.0	0.145	-2.106409879016572	0.0	-1.3734004902710026	0.13121445351371386	False	True	True	False	False	False	0.0	0.02379740903334621
chr19_5708906_G_A_b38	0.00402586	6.336825731146441	3.970291913552122	1	0	0	0	0	0	0	0	0	0	0	0	0	1	60.0	0.145	-2.106409879016572	0.0	-1.3734004902710026	0.13121445351371386	False	True	True	False	False	False	0.0	0.02379740903334621
chr19_5708906_G_A_b38	0.00476276	6.336825731146441	3.970291913552122	1	0	0	0	0	0	0	0	0	0	0	0	0	1	60.0	0.145	-2.106409879016572	0.0	-1.3734004902710026	0.13121445351371386	False	True	True	False	False	False	0.0	0.02379740903334621
chr19_5708906_G_A_b38	0.00403429	6.336825731146441	3.970291913552122	1	0	0	0	0	0	0	0	0	0	0	0	0	1	60.0	0.145	-2.106409879016572	0.0	-1.3734004902710026	0.13121445351371386	False	True	True	False	False	False	0.0	0.02379740903334621
chr19_5708906_G_A_b38	0.00403429	6.336825731146441	3.970291913552122	1	0	0	0	0	0	0	0	0	0	0	0	0	1	60.0	0.145	-2.106409879016572	0.0	-1.3734004902710026	0.13121445351371386	False	True	True	False	False	False	0.0	0.02379740903334621
chr19_5708906_G_A_b38	0.00476276	6.336825731146441	3.970291913552122	1	0	0	0	0	0	0	0	0	0	0	0	0	1	60.0	0.145	-2.106409879016572	0.0	-1.3734004902710026	0.13121445351371386	False	True	True	False	False	False	0.0	0.02379740903334621
chr19_5708906_G_A_b38	0.00476276	6.336825731146441	3.970291913552122	1	0	0	0	0	0	0	0	0	0	0	0	0	1	60.0	0.145	-2.106409879016572	0.0	-1.3734004902710026	0.13121445351371386	False	True	True	False	False	False	0.0	0.02379740903334621
chr19_5708906_G_A_b38	0.00476276	6.336825731146441	3.970291913552122	1	0	0	0	0	0	0	0	0	0	0	0	0	1	60.0	0.145	-2.106409879016572	0.0	-1.3734004902710026	0.13121445351371386	False	True	True	False	False	False	0.0	0.02379740903334621
chr19_5708906_G_A_b38	0.00403429	6.336825731146441	3.970291913552122	1	0	0	0	0	0	0	0	0	0	0	0	0	1	60.0	0.145	-2.106409879016572	0.0	-1.3734004902710026	0.13121445351371386	False	True	True	False	False	False	0.0	0.02379740903334621
chr19_5708906_G_A_b38	0.00476276	6.336825731146441	3.970291913552122	1	0	0	0	0	0	0	0	0	0	0	0	0	1	60.0	0.145	-2.106409879016572	0.0	-1.3734004902710026	0.13121445351371386	False	True	True	False	False	False	0.0	0.02379740903334621
chr19_5708906_G_A_b38	0.00403429	6.336825731146441	3.970291913552122	1	0	0	0	0	0	0	0	0	0	0	0	0	1	60.0	0.145	-2.106409879016572	0.0	-1.3734004902710026	0.13121445351371386	False	True	True	False	False	False	0.0	0.02379740903334621
chr19_5708906_G_A_b38	0.00402586	6.336825731146441	3.970291913552122	1	0	0	0	0	0	0	0	0	0	0	0	0	1	60.0	0.145	-2.106409879016572	0.0	-1.3734004902710026	0.13121445351371386	False	True	True	False	False	False	0.0	0.02379740903334621
chr10_89302933_C_T_b38	0.00483083	6.692083742506628	9.134107065976593	0	0	1	0	1	1	1	1	1	1	1	1	0	0	60.0	0.0	3.404628201912404	0.0	-2.133371946067008	0.0	True	False	True	False	False	False	0.0	0.023797056578837208
chr10_89302933_C_T_b38	0.00629751	6.692083742506628	9.134107065976593	0	0	1	0	1	1	1	1	1	1	1	1	0	0	60.0	0.0	3.404628201912404	0.0	-2.133371946067008	0.0	True	False	True	False	False	False	0.0	0.023797056578837208
chr16_68688146_G_A_b38	0.0138903	5.998936561946683	5.998936561946683	0	0	0	1	0	0	0	0	0	0	0	1	0	1	60.0	0.001	0.109012128561123	3.0842157390310683	2.204339230770792	0.0	True	False	True	False	False	False	0.0	0.023797024309437084
chr20_46061829_C_T_b38	0.00285021	6.966967138613983	6.733401891837359	0	0	1	0	0	1	0	0	1	1	1	1	0	1	50.0	0.0	-1.308707240157173	0.0	1.63703554367612	0.0	False	True	True	False	False	False	0.0	0.02379647522114807
chr20_46061829_C_T_b38	0.0042801	6.966967138613983	6.733401891837359	0	0	1	0	0	1	0	0	1	1	1	1	0	1	50.0	0.0	-1.308707240157173	0.0	1.63703554367612	0.0	False	True	True	False	False	False	0.0	0.02379647522114807
chr20_46061829_C_T_b38	0.00170766	6.966967138613983	6.733401891837359	0	0	1	0	0	1	0	0	1	1	1	1	0	1	50.0	0.0	-1.308707240157173	0.0	1.63703554367612	0.0	False	True	True	False	False	False	0.0	0.02379647522114807
chr20_46061829_C_T_b38	0.0042801	6.966967138613983	6.733401891837359	0	0	1	0	0	1	0	0	1	1	1	1	0	1	50.0	0.0	-1.308707240157173	0.0	1.63703554367612	0.0	False	True	True	False	False	False	0.0	0.02379647522114807
chr20_46061829_C_T_b38	0.00170766	6.966967138613983	6.733401891837359	0	0	1	0	0	1	0	0	1	1	1	1	0	1	50.0	0.0	-1.308707240157173	0.0	1.63703554367612	0.0	False	True	True	False	False	False	0.0	0.02379647522114807
chr20_46061829_C_T_b38	0.00285021	6.966967138613983	6.733401891837359	0	0	1	0	0	1	0	0	1	1	1	1	0	1	50.0	0.0	-1.308707240157173	0.0	1.63703554367612	0.0	False	True	True	False	False	False	0.0	0.02379647522114807
chr11_620602_C_T_b38	0.119367	6.284134161070802	5.37989735354046	0	0	0	1	0	1	0	0	1	1	0	1	0	1	50.0	0.0	-10.289774706079848	1.0553694463191814	1.23019573246237	0.0	True	False	True	False	False	False	0.0	0.023796465770824574
chr11_620602_C_T_b38	0.119367	6.284134161070802	5.37989735354046	0	0	0	1	0	1	0	0	1	1	0	1	0	1	50.0	0.0	-10.289774706079848	1.0553694463191814	1.23019573246237	0.0	True	False	True	False	False	False	0.0	0.023796465770824574
chr6_132790557_A_C_b38	0.0709997	5.655991810819852	5.429345628954441	0	0	0	0	1	1	0	1	1	0	0	1	1	1	20.0	0.017	-1.9342905839933933	2.409281933096356	1.3704897159714309	0.3579197322625236	True	False	True	False	False	False	0.0	0.023796259112718005
chr6_132790557_A_C_b38	0.0709997	5.655991810819852	5.429345628954441	0	0	0	0	1	1	0	1	1	0	0	1	1	1	20.0	0.017	-1.9342905839933933	2.409281933096356	1.3704897159714309	0.3579197322625236	True	False	True	False	False	False	0.0	0.023796259112718005
chr1_40767542_C_T_b38	0.0408757	6.343880434126331	5.703782474656201	0	0	0	0	0	1	0	0	1	1	0	1	0	1	60.0	0.339	-6.184370798805692	0.0	7.109122612268408	0.0	True	False	True	False	False	False	0.0	0.023796124462230197
chr1_40767542_C_T_b38	0.00435681	6.343880434126331	5.703782474656201	0	0	0	0	0	1	0	0	1	1	0	1	0	1	60.0	0.339	-6.184370798805692	0.0	7.109122612268408	0.0	True	False	True	False	False	False	0.0	0.023796124462230197
chr6_47253190_C_G_b38	0.0806531	5.805134968916488	4.189654742026425	0	0	0	1	1	1	0	0	1	0	0	1	0	1	30.0	0.0	-1.0266083544031266	0.0	5.409902374649121	1.8000292160761902	True	False	True	False	False	False	0.0	0.023795967743054522
chr6_47253190_C_G_b38	0.0489939	5.805134968916488	4.189654742026425	0	0	0	1	1	1	0	0	1	0	0	1	0	1	30.0	0.0	-1.0266083544031266	0.0	5.409902374649121	1.8000292160761902	True	False	True	False	False	False	0.0	0.023795967743054522
chr8_51820959_C_T_b38	0.0584102	5.488937726156687	5.488937726156687	0	0	1	0	0	0	0	0	0	0	0	1	0	1	30.0	0.0	4.219092656995923	1.3109549006920314	1.30818082574919	2.1330783736787993	True	False	True	False	False	False	0.0	0.02379595607174081
chr8_51820959_C_T_b38	0.016345	5.488937726156687	5.488937726156687	0	0	1	0	0	0	0	0	0	0	0	1	0	1	30.0	0.0	4.219092656995923	1.3109549006920314	1.30818082574919	2.1330783736787993	True	False	True	False	False	False	0.0	0.02379595607174081
chr8_51820959_C_T_b38	0.0584102	5.488937726156687	5.488937726156687	0	0	1	0	0	0	0	0	0	0	0	1	0	1	30.0	0.0	4.219092656995923	1.3109549006920314	1.30818082574919	2.1330783736787993	True	False	True	False	False	False	0.0	0.02379595607174081
chr8_51820959_C_T_b38	0.016345	5.488937726156687	5.488937726156687	0	0	1	0	0	0	0	0	0	0	0	1	0	1	30.0	0.0	4.219092656995923	1.3109549006920314	1.30818082574919	2.1330783736787993	True	False	True	False	False	False	0.0	0.02379595607174081
chr11_65087340_G_A_b38	0.00821275	6.431331081933479	3.258096538021482	1	0	0	1	1	0	0	0	0	1	1	1	0	1	50.0	1.0	-10.054718734513122	2.690201851680987	-0.6649927692500199	1.5856381379366624	False	True	True	False	False	False	0.2664	0.023795827587987966
chr11_65087340_G_A_b38	0.0129805	6.431331081933479	3.258096538021482	1	0	0	1	1	0	0	0	0	1	1	1	0	1	50.0	1.0	-10.054718734513122	2.690201851680987	-0.6649927692500199	1.5856381379366624	False	True	True	False	False	False	0.2664	0.023795827587987966
chr11_65087340_G_A_b38	0.0129805	6.431331081933479	3.258096538021482	1	0	0	1	1	0	0	0	0	1	1	1	0	1	50.0	1.0	-10.054718734513122	2.690201851680987	-0.6649927692500199	1.5856381379366624	False	True	True	False	False	False	0.2664	0.023795827587987966
chr11_65087340_G_A_b38	0.0129805	6.431331081933479	3.258096538021482	1	0	0	1	1	0	0	0	0	1	1	1	0	1	50.0	1.0	-10.054718734513122	2.690201851680987	-0.6649927692500199	1.5856381379366624	False	True	True	False	False	False	0.2664	0.023795827587987966
chr11_65087340_G_A_b38	0.0129805	6.431331081933479	3.258096538021482	1	0	0	1	1	0	0	0	0	1	1	1	0	1	50.0	1.0	-10.054718734513122	2.690201851680987	-0.6649927692500199	1.5856381379366624	False	True	True	False	False	False	0.2664	0.023795827587987966
chr11_65087340_G_A_b38	0.0129805	6.431331081933479	3.258096538021482	1	0	0	1	1	0	0	0	0	1	1	1	0	1	50.0	1.0	-10.054718734513122	2.690201851680987	-0.6649927692500199	1.5856381379366624	False	True	True	False	False	False	0.2664	0.023795827587987966
chr11_65087340_G_A_b38	0.00821275	6.431331081933479	3.258096538021482	1	0	0	1	1	0	0	0	0	1	1	1	0	1	50.0	1.0	-10.054718734513122	2.690201851680987	-0.6649927692500199	1.5856381379366624	False	True	True	False	False	False	0.2664	0.023795827587987966
chr11_65087340_G_A_b38	0.00821275	6.431331081933479	3.258096538021482	1	0	0	1	1	0	0	0	0	1	1	1	0	1	50.0	1.0	-10.054718734513122	2.690201851680987	-0.6649927692500199	1.5856381379366624	False	True	True	False	False	False	0.2664	0.023795827587987966
chr11_65087340_G_A_b38	0.00821275	6.431331081933479	3.258096538021482	1	0	0	1	1	0	0	0	0	1	1	1	0	1	50.0	1.0	-10.054718734513122	2.690201851680987	-0.6649927692500199	1.5856381379366624	False	True	True	False	False	False	0.2664	0.023795827587987966
chr11_65087340_G_A_b38	0.00821275	6.431331081933479	3.258096538021482	1	0	0	1	1	0	0	0	0	1	1	1	0	1	50.0	1.0	-10.054718734513122	2.690201851680987	-0.6649927692500199	1.5856381379366624	False	True	True	False	False	False	0.2664	0.023795827587987966
chr7_112462300_T_G_b38	0.00971726	6.075346031088684	3.4657359027997265	1	0	0	0	1	1	0	1	1	1	0	1	0	1	50.0	1.0	1.145196089330104	0.0	-3.2448328975776874	0.8771631475731141	False	True	True	False	False	False	0.0	0.02379577007619084
chr7_112462300_T_G_b38	0.00971726	6.075346031088684	3.4657359027997265	1	0	0	0	1	1	0	1	1	1	0	1	0	1	50.0	1.0	1.145196089330104	0.0	-3.2448328975776874	0.8771631475731141	False	True	True	False	False	False	0.0	0.02379577007619084
chr17_48136312_T_C_b38	0.0192329	5.517452896464707	5.093750200806762	0	0	0	0	0	0	0	0	0	0	0	0	0	1	40.0	0.005	-7.202541868804888	0.0	2.8286515389466445	1.9390200868580507	True	False	True	False	False	False	0.0	0.023795699193042863
chr17_48136312_T_C_b38	0.0137598	5.517452896464707	5.093750200806762	0	0	0	0	0	0	0	0	0	0	0	0	0	1	40.0	0.005	-7.202541868804888	0.0	2.8286515389466445	1.9390200868580507	True	False	True	False	False	False	0.0	0.023795699193042863
chr17_48136312_T_C_b38	0.0137598	5.517452896464707	5.093750200806762	0	0	0	0	0	0	0	0	0	0	0	0	0	1	40.0	0.005	-7.202541868804888	0.0	2.8286515389466445	1.9390200868580507	True	False	True	False	False	False	0.0	0.023795699193042863
chr17_48136312_T_C_b38	0.0192329	5.517452896464707	5.093750200806762	0	0	0	0	0	0	0	0	0	0	0	0	0	1	40.0	0.005	-7.202541868804888	0.0	2.8286515389466445	1.9390200868580507	True	False	True	False	False	False	0.0	0.023795699193042863
chr10_7799619_G_T_b38	0.0573378	5.6937321388027	4.248495242049359	0	0	1	0	0	0	0	0	0	1	0	1	0	1	40.0	0.001	-1.436831394596594	0.0	-1.241226942830842	0.0	True	False	True	False	False	False	0.0	0.023795666927231604
chr10_7799619_G_T_b38	0.0573378	5.6937321388027	4.248495242049359	0	0	1	0	0	0	0	0	0	1	0	1	0	1	40.0	0.001	-1.436831394596594	0.0	-1.241226942830842	0.0	True	False	True	False	False	False	0.0	0.023795666927231604
chr10_7799619_G_T_b38	0.0573378	5.6937321388027	4.248495242049359	0	0	1	0	0	0	0	0	0	1	0	1	0	1	40.0	0.001	-1.436831394596594	0.0	-1.241226942830842	0.0	True	False	True	False	False	False	0.0	0.023795666927231604
chr17_38544141_C_G_b38	0.00348609	5.765191102784844	5.153291594497779	0	1	0	0	0	0	0	0	0	1	0	1	0	0	60.0	0.0	-3.49420186101718	0.0	-1.7526149132364566	0.0	True	False	True	False	False	False	0.0	0.02379553274335637
chr17_38544141_C_G_b38	0.00348609	5.765191102784844	5.153291594497779	0	1	0	0	0	0	0	0	0	1	0	1	0	0	60.0	0.0	-3.49420186101718	0.0	-1.7526149132364566	0.0	True	False	True	False	False	False	0.0	0.02379553274335637
chr4_112586370_A_G_b38	0.0328123	5.365976015021851	4.31748811353631	0	0	0	0	0	0	0	1	0	0	0	0	0	1	20.0	0.0	-1.900493303056083	0.0	-0.4142848669290657	0.0	True	False	True	False	False	False	0.0	0.02379551612296983
chr4_112586370_A_G_b38	0.0328123	5.365976015021851	4.31748811353631	0	0	0	0	0	0	0	1	0	0	0	0	0	1	20.0	0.0	-1.900493303056083	0.0	-0.4142848669290657	0.0	True	False	True	False	False	False	0.0	0.02379551612296983
chr11_87309428_G_A_b38	0.028889	5.501258210544727	4.343805421853684	0	0	1	1	0	0	0	0	0	0	0	1	0	1	20.0	0.026	6.002566527397836	0.0	8.716470346844119	5.348258412073214	True	False	True	False	False	False	0.0	0.023795501863890633
chr11_87309428_G_A_b38	0.0221931	5.501258210544727	4.343805421853684	0	0	1	1	0	0	0	0	0	0	0	1	0	1	20.0	0.026	6.002566527397836	0.0	8.716470346844119	5.348258412073214	True	False	True	False	False	False	0.0	0.023795501863890633
chr4_1230769_A_G_b38	0.0050961	5.8289456176102075	5.82600010738045	0	0	1	0	0	1	0	0	1	0	0	1	0	1	40.0	0.0	-7.494775785004918	2.774363406150356	1.027364565823838	0.4225100673079325	True	False	True	False	False	False	0.0	0.023795013747274472
chr4_1230769_A_G_b38	0.0050961	5.8289456176102075	5.82600010738045	0	0	1	0	0	1	0	0	1	0	0	1	0	1	40.0	0.0	-7.494775785004918	2.774363406150356	1.027364565823838	0.4225100673079325	True	False	True	False	False	False	0.0	0.023795013747274472
chr4_1230769_A_G_b38	0.00903022	5.8289456176102075	5.82600010738045	0	0	1	0	0	1	0	0	1	0	0	1	0	1	40.0	0.0	-7.494775785004918	2.774363406150356	1.027364565823838	0.4225100673079325	True	False	True	False	False	False	0.0	0.023795013747274472
chr4_1230769_A_G_b38	0.00903022	5.8289456176102075	5.82600010738045	0	0	1	0	0	1	0	0	1	0	0	1	0	1	40.0	0.0	-7.494775785004918	2.774363406150356	1.027364565823838	0.4225100673079325	True	False	True	False	False	False	0.0	0.023795013747274472
chr4_1230769_A_G_b38	0.00903022	5.8289456176102075	5.82600010738045	0	0	1	0	0	1	0	0	1	0	0	1	0	1	40.0	0.0	-7.494775785004918	2.774363406150356	1.027364565823838	0.4225100673079325	True	False	True	False	False	False	0.0	0.023795013747274472
chr4_1230769_A_G_b38	0.0050961	5.8289456176102075	5.82600010738045	0	0	1	0	0	1	0	0	1	0	0	1	0	1	40.0	0.0	-7.494775785004918	2.774363406150356	1.027364565823838	0.4225100673079325	True	False	True	False	False	False	0.0	0.023795013747274472
chr10_28124725_C_T_b38	0.0325702	5.905361848054571	5.652489180268651	0	0	1	1	0	0	0	0	0	0	0	1	0	0	60.0	0.0	5.54259853767906	0.0	-3.3023016720093423	0.0	True	False	True	False	False	False	0.0	0.023794537428565413
chr12_102076603_G_T_b38	0.0341211	5.272999558563747	5.267858159063328	0	0	0	0	0	0	0	0	0	0	0	0	0	1	20.0	0.031	-17.360134971404474	0.5552609913759383	6.738246489227628	0.0	True	False	True	False	False	False	0.0	0.023794408515536793
chr12_102076603_G_T_b38	0.0341211	5.272999558563747	5.267858159063328	0	0	0	0	0	0	0	0	0	0	0	0	0	1	20.0	0.031	-17.360134971404474	0.5552609913759383	6.738246489227628	0.0	True	False	True	False	False	False	0.0	0.023794408515536793
chr12_102076603_G_T_b38	0.0341211	5.272999558563747	5.267858159063328	0	0	0	0	0	0	0	0	0	0	0	0	0	1	20.0	0.031	-17.360134971404474	0.5552609913759383	6.738246489227628	0.0	True	False	True	False	False	False	0.0	0.023794408515536793
chr15_65877742_A_G_b38	0.0153491	5.365976015021851	2.995732273553991	0	0	1	0	1	0	0	0	0	0	0	1	0	1	20.0	0.0	-11.495384597353429	0.0	10.028039695235869	0.005674535610168618	True	False	True	False	False	False	0.0	0.023794276949266578
chr15_65877742_A_G_b38	0.0153491	5.365976015021851	2.995732273553991	0	0	1	0	1	0	0	0	0	0	0	1	0	1	20.0	0.0	-11.495384597353429	0.0	10.028039695235869	0.005674535610168618	True	False	True	False	False	False	0.0	0.023794276949266578
chr15_65877742_A_G_b38	0.0157476	5.365976015021851	2.995732273553991	0	0	1	0	1	0	0	0	0	0	0	1	0	1	20.0	0.0	-11.495384597353429	0.0	10.028039695235869	0.005674535610168618	True	False	True	False	False	False	0.0	0.023794276949266578
chr15_65877742_A_G_b38	0.011263	5.365976015021851	2.995732273553991	0	0	1	0	1	0	0	0	0	0	0	1	0	1	20.0	0.0	-11.495384597353429	0.0	10.028039695235869	0.005674535610168618	True	False	True	False	False	False	0.0	0.023794276949266578
chr15_65877742_A_G_b38	0.011263	5.365976015021851	2.995732273553991	0	0	1	0	1	0	0	0	0	0	0	1	0	1	20.0	0.0	-11.495384597353429	0.0	10.028039695235869	0.005674535610168618	True	False	True	False	False	False	0.0	0.023794276949266578
chr15_65877742_A_G_b38	0.0157476	5.365976015021851	2.995732273553991	0	0	1	0	1	0	0	0	0	0	0	1	0	1	20.0	0.0	-11.495384597353429	0.0	10.028039695235869	0.005674535610168618	True	False	True	False	False	False	0.0	0.023794276949266578
chr11_8637857_G_C_b38	0.00115195	5.501258210544727	6.680854678790215	0	0	0	0	0	0	0	0	0	0	0	0	0	1	60.0	0.001	-9.983925495395695	11.075826873911254	7.832047014172915	0.6996743806289771	True	False	True	False	False	False	0.0	0.023794227117710696
chr11_8637857_G_C_b38	0.00115195	5.501258210544727	6.680854678790215	0	0	0	0	0	0	0	0	0	0	0	0	0	1	60.0	0.001	-9.983925495395695	11.075826873911254	7.832047014172915	0.6996743806289771	True	False	True	False	False	False	0.0	0.023794227117710696
chr21_29064193_C_T_b38	0.0229316	6.467698726104354	6.498282149476434	0	0	0	0	0	1	0	0	1	1	0	1	0	1	80.0	0.002	-5.333818614797472	0.5347681855516537	1.7240697771727935	0.7931839413214091	True	False	True	False	False	False	0.0	0.023794178726981384
chr21_29064193_C_T_b38	0.0229316	6.467698726104354	6.498282149476434	0	0	0	0	0	1	0	0	1	1	0	1	0	1	80.0	0.002	-5.333818614797472	0.5347681855516537	1.7240697771727935	0.7931839413214091	True	False	True	False	False	False	0.0	0.023794178726981384
chr15_85745424_A_C_b38	0.0419658	6.680854678790215	5.231108616854587	1	0	1	0	0	1	0	0	1	1	0	1	0	1	40.0	0.051	-0.5292160392067613	0.0	7.871513652381502	0.0	False	True	True	False	False	False	0.0	0.023794078493575854
chr15_85745424_A_C_b38	0.00335416	6.680854678790215	5.231108616854587	1	0	1	0	0	1	0	0	1	1	0	1	0	1	40.0	0.051	-0.5292160392067613	0.0	7.871513652381502	0.0	False	True	True	False	False	False	0.0	0.023794078493575854
chr15_85745424_A_C_b38	0.0175925	6.680854678790215	5.231108616854587	1	0	1	0	0	1	0	0	1	1	0	1	0	1	40.0	0.051	-0.5292160392067613	0.0	7.871513652381502	0.0	False	True	True	False	False	False	0.0	0.023794078493575854
chr15_85745424_A_C_b38	0.0175925	6.680854678790215	5.231108616854587	1	0	1	0	0	1	0	0	1	1	0	1	0	1	40.0	0.051	-0.5292160392067613	0.0	7.871513652381502	0.0	False	True	True	False	False	False	0.0	0.023794078493575854
chr15_85745424_A_C_b38	0.0419658	6.680854678790215	5.231108616854587	1	0	1	0	0	1	0	0	1	1	0	1	0	1	40.0	0.051	-0.5292160392067613	0.0	7.871513652381502	0.0	False	True	True	False	False	False	0.0	0.023794078493575854
chr15_85745424_A_C_b38	0.00335416	6.680854678790215	5.231108616854587	1	0	1	0	0	1	0	0	1	1	0	1	0	1	40.0	0.051	-0.5292160392067613	0.0	7.871513652381502	0.0	False	True	True	False	False	False	0.0	0.023794078493575854
chr16_83908891_T_C_b38	0.0155711	6.413458957167357	6.413458957167357	0	0	1	1	1	1	0	1	1	1	0	1	0	1	50.0	0.0	2.8034434459076247	3.493091358471517	3.1127987079729	0.0	True	False	True	False	False	False	0.0	0.023793890923070212
chr16_83908891_T_C_b38	0.0155711	6.413458957167357	6.413458957167357	0	0	1	1	1	1	0	1	1	1	0	1	0	1	50.0	0.0	2.8034434459076247	3.493091358471517	3.1127987079729	0.0	True	False	True	False	False	False	0.0	0.023793890923070212
chr16_83908891_T_C_b38	0.0155711	6.413458957167357	6.413458957167357	0	0	1	1	1	1	0	1	1	1	0	1	0	1	50.0	0.0	2.8034434459076247	3.493091358471517	3.1127987079729	0.0	True	False	True	False	False	False	0.0	0.023793890923070212
chr16_83908891_T_C_b38	0.0155711	6.413458957167357	6.413458957167357	0	0	1	1	1	1	0	1	1	1	0	1	0	1	50.0	0.0	2.8034434459076247	3.493091358471517	3.1127987079729	0.0	True	False	True	False	False	False	0.0	0.023793890923070212
chr16_83908891_T_C_b38	0.0155711	6.413458957167357	6.413458957167357	0	0	1	1	1	1	0	1	1	1	0	1	0	1	50.0	0.0	2.8034434459076247	3.493091358471517	3.1127987079729	0.0	True	False	True	False	False	False	0.0	0.023793890923070212
chr16_83908891_T_C_b38	0.0155711	6.413458957167357	6.413458957167357	0	0	1	1	1	1	0	1	1	1	0	1	0	1	50.0	0.0	2.8034434459076247	3.493091358471517	3.1127987079729	0.0	True	False	True	False	False	False	0.0	0.023793890923070212
chr16_83908891_T_C_b38	0.0155711	6.413458957167357	6.413458957167357	0	0	1	1	1	1	0	1	1	1	0	1	0	1	50.0	0.0	2.8034434459076247	3.493091358471517	3.1127987079729	0.0	True	False	True	False	False	False	0.0	0.023793890923070212
chr2_113754901_T_A_b38	0.0148588	6.0063531596017325	5.575949103146316	0	0	0	1	0	1	0	0	1	1	0	1	0	0	40.0	0.0	-1.0832614596983623	0.0	1.6902440245159838	0.0	True	False	True	False	False	False	0.0	0.023793859866603196
chr2_113754901_T_A_b38	0.0148588	6.0063531596017325	5.575949103146316	0	0	0	1	0	1	0	0	1	1	0	1	0	0	40.0	0.0	-1.0832614596983623	0.0	1.6902440245159838	0.0	True	False	True	False	False	False	0.0	0.023793859866603196
chr2_113754901_T_A_b38	0.0148588	6.0063531596017325	5.575949103146316	0	0	0	1	0	1	0	0	1	1	0	1	0	0	40.0	0.0	-1.0832614596983623	0.0	1.6902440245159838	0.0	True	False	True	False	False	False	0.0	0.023793859866603196
chr2_113754901_T_A_b38	0.0148588	6.0063531596017325	5.575949103146316	0	0	0	1	0	1	0	0	1	1	0	1	0	0	40.0	0.0	-1.0832614596983623	0.0	1.6902440245159838	0.0	True	False	True	False	False	False	0.0	0.023793859866603196
chr2_113754901_T_A_b38	0.0148588	6.0063531596017325	5.575949103146316	0	0	0	1	0	1	0	0	1	1	0	1	0	0	40.0	0.0	-1.0832614596983623	0.0	1.6902440245159838	0.0	True	False	True	False	False	False	0.0	0.023793859866603196
chr22_42063618_C_T_b38	0.024778	6.018593214496234	6.38856140554563	0	0	1	1	0	0	0	0	0	0	0	0	0	1	60.0	0.065	-0.4489709561090332	0.5611744050354252	-2.165286102508695	0.0	True	False	True	False	False	False	0.0	0.023793755877807975
chr22_42063618_C_T_b38	0.024778	6.018593214496234	6.38856140554563	0	0	1	1	0	0	0	0	0	0	0	0	0	1	60.0	0.065	-0.4489709561090332	0.5611744050354252	-2.165286102508695	0.0	True	False	True	False	False	False	0.0	0.023793755877807975
chr22_42063618_C_T_b38	0.024778	6.018593214496234	6.38856140554563	0	0	1	1	0	0	0	0	0	0	0	0	0	1	60.0	0.065	-0.4489709561090332	0.5611744050354252	-2.165286102508695	0.0	True	False	True	False	False	False	0.0	0.023793755877807975
chr22_42063618_C_T_b38	0.024778	6.018593214496234	6.38856140554563	0	0	1	1	0	0	0	0	0	0	0	0	0	1	60.0	0.065	-0.4489709561090332	0.5611744050354252	-2.165286102508695	0.0	True	False	True	False	False	False	0.0	0.023793755877807975
chr22_42063618_C_T_b38	0.024778	6.018593214496234	6.38856140554563	0	0	1	1	0	0	0	0	0	0	0	0	0	1	60.0	0.065	-0.4489709561090332	0.5611744050354252	-2.165286102508695	0.0	True	False	True	False	False	False	0.0	0.023793755877807975
chr2_174750612_A_G_b38	0.120518	6.095824562432225	6.095824562432225	0	0	0	1	0	1	0	0	1	1	0	1	0	0	50.0	0.017	-6.298578359836739	0.0	6.523174405043271	0.0	True	False	True	False	False	False	0.0	0.02379369293488982
chr2_174750612_A_G_b38	0.0131197	6.095824562432225	6.095824562432225	0	0	0	1	0	1	0	0	1	1	0	1	0	0	50.0	0.017	-6.298578359836739	0.0	6.523174405043271	0.0	True	False	True	False	False	False	0.0	0.02379369293488982
chr2_174750612_A_G_b38	0.0131197	6.095824562432225	6.095824562432225	0	0	0	1	0	1	0	0	1	1	0	1	0	0	50.0	0.017	-6.298578359836739	0.0	6.523174405043271	0.0	True	False	True	False	False	False	0.0	0.02379369293488982
chr2_174750612_A_G_b38	0.120518	6.095824562432225	6.095824562432225	0	0	0	1	0	1	0	0	1	1	0	1	0	0	50.0	0.017	-6.298578359836739	0.0	6.523174405043271	0.0	True	False	True	False	False	False	0.0	0.02379369293488982
chr3_119557530_A_G_b38	0.0656496	5.988961416889864	4.59511985013459	0	0	1	0	0	1	1	1	1	0	0	1	1	0	40.0	0.0	-8.081170759865723	0.0	4.005090247600329	0.0	True	False	True	False	False	False	0.0	0.023793634082834126
chr7_55409130_C_G_b38	0.00302805	5.981414211254481	7.709756864454165	0	0	0	0	1	1	0	0	1	0	0	0	0	1	60.0	0.108	-4.443844573932415	0.0	5.476093699061543	1.726398039121798	True	False	True	False	False	False	0.0	0.02379351748766402
chr21_21335885_G_A_b38	0.0218233	5.3981627015177525	5.3981627015177525	0	0	1	0	0	0	0	0	0	0	0	0	0	0	40.0	0.0	-15.153865962307458	3.246059884270993	2.918001020626413	0.6932526710250855	True	False	True	False	False	False	0.0	0.023793470211575744
chr22_30345899_T_C_b38	0.0353333	6.025865973825314	5.7745515455444085	0	0	0	0	0	1	0	0	1	1	0	1	0	1	40.0	0.0	-21.131562195212783	0.0	10.048668783638192	0.9973796527118566	True	False	True	False	False	False	0.0	0.02379323135499289
chr9_111596905_C_A_b38	0.0183904	6.269096283706261	6.021023349349527	0	0	0	0	0	1	0	0	1	1	0	1	0	1	60.0	0.001	4.894139413525935	0.0	4.635913010617912	0.0	True	False	True	False	False	False	0.0	0.023793197515236335
chr18_12366611_T_C_b38	0.00285397	6.2285110035911835	5.869296913133774	0	0	1	0	1	1	0	0	1	1	0	1	0	1	60.0	0.065	-0.4403788712795106	6.237404543192215	5.063919318187509	1.2352137453223975	True	False	True	False	False	False	0.0	0.023793065720118876
chr18_12366611_T_C_b38	0.00200328	6.2285110035911835	5.869296913133774	0	0	1	0	1	1	0	0	1	1	0	1	0	1	60.0	0.065	-0.4403788712795106	6.237404543192215	5.063919318187509	1.2352137453223975	True	False	True	False	False	False	0.0	0.023793065720118876
chr18_12366611_T_C_b38	0.00285397	6.2285110035911835	5.869296913133774	0	0	1	0	1	1	0	0	1	1	0	1	0	1	60.0	0.065	-0.4403788712795106	6.237404543192215	5.063919318187509	1.2352137453223975	True	False	True	False	False	False	0.0	0.023793065720118876
chr18_12366611_T_C_b38	0.00285397	6.2285110035911835	5.869296913133774	0	0	1	0	1	1	0	0	1	1	0	1	0	1	60.0	0.065	-0.4403788712795106	6.237404543192215	5.063919318187509	1.2352137453223975	True	False	True	False	False	False	0.0	0.023793065720118876
chr18_12366611_T_C_b38	0.00285397	6.2285110035911835	5.869296913133774	0	0	1	0	1	1	0	0	1	1	0	1	0	1	60.0	0.065	-0.4403788712795106	6.237404543192215	5.063919318187509	1.2352137453223975	True	False	True	False	False	False	0.0	0.023793065720118876
chr18_12366611_T_C_b38	0.00200328	6.2285110035911835	5.869296913133774	0	0	1	0	1	1	0	0	1	1	0	1	0	1	60.0	0.065	-0.4403788712795106	6.237404543192215	5.063919318187509	1.2352137453223975	True	False	True	False	False	False	0.0	0.023793065720118876
chr18_12366611_T_C_b38	0.00200328	6.2285110035911835	5.869296913133774	0	0	1	0	1	1	0	0	1	1	0	1	0	1	60.0	0.065	-0.4403788712795106	6.237404543192215	5.063919318187509	1.2352137453223975	True	False	True	False	False	False	0.0	0.023793065720118876
chr18_12366611_T_C_b38	0.00200328	6.2285110035911835	5.869296913133774	0	0	1	0	1	1	0	0	1	1	0	1	0	1	60.0	0.065	-0.4403788712795106	6.237404543192215	5.063919318187509	1.2352137453223975	True	False	True	False	False	False	0.0	0.023793065720118876
chr3_113506813_G_C_b38	0.0272222	5.342334251964811	5.342334251964811	0	0	0	0	0	1	0	0	1	0	0	0	0	1	40.0	0.004	-7.217888409625852	16.888477470749287	3.894178025127985	0.0	True	False	True	False	False	False	0.0	0.02379277553146608
chr3_113506813_G_C_b38	0.0272222	5.342334251964811	5.342334251964811	0	0	0	0	0	1	0	0	1	0	0	0	0	1	40.0	0.004	-7.217888409625852	16.888477470749287	3.894178025127985	0.0	True	False	True	False	False	False	0.0	0.02379277553146608
chr3_113506813_G_C_b38	0.0272222	5.342334251964811	5.342334251964811	0	0	0	0	0	1	0	0	1	0	0	0	0	1	40.0	0.004	-7.217888409625852	16.888477470749287	3.894178025127985	0.0	True	False	True	False	False	False	0.0	0.02379277553146608
chr12_1203770_T_C_b38	0.00480663	6.595780513961311	5.278114659230517	0	0	0	1	1	1	0	1	1	1	0	1	0	1	40.0	0.0	6.016419626381239	12.100702969068657	2.700177750523153	0.0	True	False	True	False	False	False		0.023792655403304247
chr14_51691828_C_T_b38	0.00474397	5.8805329864007	6.828712071641684	0	0	0	0	0	0	0	0	0	0	0	1	0	1	60.0	0.0	-2.901731342016705	0.1946509816712089	5.120865889064881	0.0	True	False	True	False	False	False	0.0	0.023792517717409093
chr14_51691828_C_T_b38	0.00474397	5.8805329864007	6.828712071641684	0	0	0	0	0	0	0	0	0	0	0	1	0	1	60.0	0.0	-2.901731342016705	0.1946509816712089	5.120865889064881	0.0	True	False	True	False	False	False	0.0	0.023792517717409093
chr5_37741405_T_C_b38	0.0268407	6.163314804034641	9.312987208936326	0	0	1	0	0	1	0	0	1	1	0	1	0	1	40.0	0.0	-6.109537402516015	0.0	6.3834300152858106	0.0	True	False	True	False	False	False		0.023792376190259857
chr2_102338622_G_A_b38	0.00263223	6.2285110035911835	5.3706380281276624	0	0	1	0	0	1	0	0	1	0	1	1	0	0	40.0	0.0	-3.620713673249365	4.512463214236126	1.2366101352384362	0.0	True	False	True	False	False	False	0.0	0.02379221390757088
chr2_102338622_G_A_b38	0.00263223	6.2285110035911835	5.3706380281276624	0	0	1	0	0	1	0	0	1	0	1	1	0	0	40.0	0.0	-3.620713673249365	4.512463214236126	1.2366101352384362	0.0	True	False	True	False	False	False	0.0	0.02379221390757088
chr2_102338622_G_A_b38	0.00263223	6.2285110035911835	5.3706380281276624	0	0	1	0	0	1	0	0	1	0	1	1	0	0	40.0	0.0	-3.620713673249365	4.512463214236126	1.2366101352384362	0.0	True	False	True	False	False	False	0.0	0.02379221390757088
chr2_102338622_G_A_b38	0.00263223	6.2285110035911835	5.3706380281276624	0	0	1	0	0	1	0	0	1	0	1	1	0	0	40.0	0.0	-3.620713673249365	4.512463214236126	1.2366101352384362	0.0	True	False	True	False	False	False	0.0	0.02379221390757088
chr2_102338622_G_A_b38	0.00263223	6.2285110035911835	5.3706380281276624	0	0	1	0	0	1	0	0	1	0	1	1	0	0	40.0	0.0	-3.620713673249365	4.512463214236126	1.2366101352384362	0.0	True	False	True	False	False	False	0.0	0.02379221390757088
chr12_104021776_C_T_b38	0.0259465	5.655991810819852	5.655991810819852	0	0	1	1	0	0	0	0	0	0	0	0	0	1	30.0	0.004	-5.859543311339956	0.0	8.689086930409182	0.0	True	False	True	False	False	False	0.0	0.02379220206261994
chr12_104021776_C_T_b38	0.0143175	5.655991810819852	5.655991810819852	0	0	1	1	0	0	0	0	0	0	0	0	0	1	30.0	0.004	-5.859543311339956	0.0	8.689086930409182	0.0	True	False	True	False	False	False	0.0	0.02379220206261994
chr4_109511671_C_G_b38	0.0782884	6.023447592961033	5.655991810819852	0	0	0	0	1	1	0	1	1	1	0	1	0	1	40.0	0.0	-7.617726932933263	0.0	5.647185286999232	0.0025599290478339753	True	False	True	False	False	False	0.0	0.023792177341425334
chr4_109511671_C_G_b38	0.0782884	6.023447592961033	5.655991810819852	0	0	0	0	1	1	0	1	1	1	0	1	0	1	40.0	0.0	-7.617726932933263	0.0	5.647185286999232	0.0025599290478339753	True	False	True	False	False	False	0.0	0.023792177341425334
chr4_109511671_C_G_b38	0.101356	6.023447592961033	5.655991810819852	0	0	0	0	1	1	0	1	1	1	0	1	0	1	40.0	0.0	-7.617726932933263	0.0	5.647185286999232	0.0025599290478339753	True	False	True	False	False	False	0.0	0.023792177341425334
chr4_109511671_C_G_b38	0.101356	6.023447592961033	5.655991810819852	0	0	0	0	1	1	0	1	1	1	0	1	0	1	40.0	0.0	-7.617726932933263	0.0	5.647185286999232	0.0025599290478339753	True	False	True	False	False	False	0.0	0.023792177341425334
chr20_23378909_C_T_b38	0.00790428	6.285998094508865	4.718498871295094	1	0	0	1	0	0	0	0	0	0	0	0	0	1	60.0	0.001	-1.1257444025952783	0.0	-5.855351862875416	0.0	False	True	True	False	False	False	0.0	0.02379208353150905
chr11_18519202_A_T_b38	0.00500429	5.996452088619021	5.75890177387728	0	0	1	0	0	0	0	0	0	1	0	0	0	1	50.0	0.0	2.029697510068901	14.899147715369564	-1.4678303165628108	0.10141209799353135	True	False	True	False	False	False	0.0	0.023791987846897848
chr11_18519202_A_T_b38	0.00500429	5.996452088619021	5.75890177387728	0	0	1	0	0	0	0	0	0	1	0	0	0	1	50.0	0.0	2.029697510068901	14.899147715369564	-1.4678303165628108	0.10141209799353135	True	False	True	False	False	False	0.0	0.023791987846897848
chr2_102222351_T_C_b38	0.00123333	5.552959584921617	7.755767170102998	0	0	0	0	0	0	0	0	0	0	0	0	0	0	50.0	0.001	-0.2715048097901675	1.7713743994902087	5.470956617147316	0.0	True	False	True	False	False	False	0.0	0.023791568164450855
chr2_102222351_T_C_b38	0.00123333	5.552959584921617	7.755767170102998	0	0	0	0	0	0	0	0	0	0	0	0	0	0	50.0	0.001	-0.2715048097901675	1.7713743994902087	5.470956617147316	0.0	True	False	True	False	False	False	0.0	0.023791568164450855
chr2_102222351_T_C_b38	0.00212753	5.552959584921617	7.755767170102998	0	0	0	0	0	0	0	0	0	0	0	0	0	0	50.0	0.001	-0.2715048097901675	1.7713743994902087	5.470956617147316	0.0	True	False	True	False	False	False	0.0	0.023791568164450855
chr2_102222351_T_C_b38	0.00212753	5.552959584921617	7.755767170102998	0	0	0	0	0	0	0	0	0	0	0	0	0	0	50.0	0.001	-0.2715048097901675	1.7713743994902087	5.470956617147316	0.0	True	False	True	False	False	False	0.0	0.023791568164450855
chr12_121228673_C_T_b38	0.0123345	5.8888779583328805	3.9512437185814275	0	0	0	0	0	1	0	0	1	0	0	1	0	1	50.0	0.0	2.101191526547869	0.0	3.116030393514066	0.3535960700417107	True	False	True	False	False	False	0.0	0.023791565801076595
chr12_121228673_C_T_b38	0.0123345	5.8888779583328805	3.9512437185814275	0	0	0	0	0	1	0	0	1	0	0	1	0	1	50.0	0.0	2.101191526547869	0.0	3.116030393514066	0.3535960700417107	True	False	True	False	False	False	0.0	0.023791565801076595
chr12_121228673_C_T_b38	0.0123345	5.8888779583328805	3.9512437185814275	0	0	0	0	0	1	0	0	1	0	0	1	0	1	50.0	0.0	2.101191526547869	0.0	3.116030393514066	0.3535960700417107	True	False	True	False	False	False	0.0	0.023791565801076595
chr12_121228673_C_T_b38	0.0123345	5.8888779583328805	3.9512437185814275	0	0	0	0	0	1	0	0	1	0	0	1	0	1	50.0	0.0	2.101191526547869	0.0	3.116030393514066	0.3535960700417107	True	False	True	False	False	False	0.0	0.023791565801076595
chr12_121228673_C_T_b38	0.0123345	5.8888779583328805	3.9512437185814275	0	0	0	0	0	1	0	0	1	0	0	1	0	1	50.0	0.0	2.101191526547869	0.0	3.116030393514066	0.3535960700417107	True	False	True	False	False	False	0.0	0.023791565801076595
chr11_119681347_A_C_b38	0.00103362	6.762729506931879	7.8567067930958405	0	0	1	1	1	1	0	1	1	1	0	1	0	1	70.0	0.0	-2.995478692424457	15.404038537743451	2.2067276895290746	0.0	True	False	True	False	False	False	0.0	0.02379146196515596
chr19_12852771_T_C_b38	0.017184	5.932245187448011	9.761001904239373	0	0	1	1	0	0	0	0	0	0	0	1	0	1	50.0	0.0	0.9560298461164024	0.0	2.37096547239603	0.0	True	False	True	False	False	False	0.0	0.023791416771779598
chr19_12852771_T_C_b38	0.00716027	5.932245187448011	9.761001904239373	0	0	1	1	0	0	0	0	0	0	0	1	0	1	50.0	0.0	0.9560298461164024	0.0	2.37096547239603	0.0	True	False	True	False	False	False	0.0	0.023791416771779598
chr19_12852771_T_C_b38	0.00716027	5.932245187448011	9.761001904239373	0	0	1	1	0	0	0	0	0	0	0	1	0	1	50.0	0.0	0.9560298461164024	0.0	2.37096547239603	0.0	True	False	True	False	False	False	0.0	0.023791416771779598
chr19_12852771_T_C_b38	0.00716027	5.932245187448011	9.761001904239373	0	0	1	1	0	0	0	0	0	0	0	1	0	1	50.0	0.0	0.9560298461164024	0.0	2.37096547239603	0.0	True	False	True	False	False	False	0.0	0.023791416771779598
chr19_12852771_T_C_b38	0.017184	5.932245187448011	9.761001904239373	0	0	1	1	0	0	0	0	0	0	0	1	0	1	50.0	0.0	0.9560298461164024	0.0	2.37096547239603	0.0	True	False	True	False	False	False	0.0	0.023791416771779598
chr19_12852771_T_C_b38	0.017184	5.932245187448011	9.761001904239373	0	0	1	1	0	0	0	0	0	0	0	1	0	1	50.0	0.0	0.9560298461164024	0.0	2.37096547239603	0.0	True	False	True	False	False	False	0.0	0.023791416771779598
chr8_30477295_C_T_b38	0.00814613	6.297109319933935	6.222576268071369	0	0	0	0	0	1	0	0	1	0	0	1	0	1	70.0	0.003	-10.978573165375195	0.0	3.6856397510403056	0.25614246281886466	True	False	True	False	False	False	0.0	0.02379136787645951
chr8_30477295_C_T_b38	0.0133853	6.297109319933935	6.222576268071369	0	0	0	0	0	1	0	0	1	0	0	1	0	1	70.0	0.003	-10.978573165375195	0.0	3.6856397510403056	0.25614246281886466	True	False	True	False	False	False	0.0	0.02379136787645951
chr4_5811247_C_A_b38	0.0107723	5.676753802268282	9.160834952072344	0	0	1	0	0	0	0	0	0	0	0	1	0	1	40.0	0.0	-4.80633418211935	0.6136257352779291	3.565716825775553	0.0	True	False	True	False	False	False	0.0	0.02379132658798544
chr2_186489677_G_C_b38	0.018197	6.07073772800249	7.748460023899697	0	0	0	1	0	1	0	0	1	0	0	1	0	1	60.0	0.0	-6.793837240254438	7.688446152996085	1.7225451783758243	0.8467582348876375	True	False	True	False	False	False	0.0	0.023791203239615265
chr13_113768477_T_C_b38	0.0210926	6.20050917404269	5.3612921657094255	0	0	0	0	0	0	0	0	0	0	0	1	0	1	80.0	0.001	-3.4221537327408287	0.0	5.201878592293063	0.0	True	False	True	False	False	False	0.0	0.023791162880638404
chr13_113768477_T_C_b38	0.0600776	6.20050917404269	5.3612921657094255	0	0	0	0	0	0	0	0	0	0	0	1	0	1	80.0	0.001	-3.4221537327408287	0.0	5.201878592293063	0.0	True	False	True	False	False	False	0.0	0.023791162880638404
chr13_113768477_T_C_b38	0.0210926	6.20050917404269	5.3612921657094255	0	0	0	0	0	0	0	0	0	0	0	1	0	1	80.0	0.001	-3.4221537327408287	0.0	5.201878592293063	0.0	True	False	True	False	False	False	0.0	0.023791162880638404
chr13_113768477_T_C_b38	0.0600776	6.20050917404269	5.3612921657094255	0	0	0	0	0	0	0	0	0	0	0	1	0	1	80.0	0.001	-3.4221537327408287	0.0	5.201878592293063	0.0	True	False	True	False	False	False	0.0	0.023791162880638404
chr11_70155531_T_A_b38	0.0520764	5.942799375126701	5.940171252720432	0	0	1	0	1	1	0	0	1	0	0	1	0	0	60.0	0.0	-2.766514750714624	13.147550301079248	4.588425936001116	0.0	True	False	True	False	False	False	0.0	0.023791155179760173
chr11_70155531_T_A_b38	0.0520764	5.942799375126701	5.940171252720432	0	0	1	0	1	1	0	0	1	0	0	1	0	0	60.0	0.0	-2.766514750714624	13.147550301079248	4.588425936001116	0.0	True	False	True	False	False	False	0.0	0.023791155179760173
chr11_70155531_T_A_b38	0.0520764	5.942799375126701	5.940171252720432	0	0	1	0	1	1	0	0	1	0	0	1	0	0	60.0	0.0	-2.766514750714624	13.147550301079248	4.588425936001116	0.0	True	False	True	False	False	False	0.0	0.023791155179760173
chr2_55356261_C_G_b38	0.070859	6.236369590203704	6.295266001439646	1	0	1	0	0	0	0	0	0	0	0	0	0	1	40.0	0.01	-7.412068825794551	0.0	1.797289871984951	0.016827645004638958	False	True	True	False	False	False	0.0	0.023791133771866525
chr2_55356261_C_G_b38	0.00567139	6.236369590203704	6.295266001439646	1	0	1	0	0	0	0	0	0	0	0	0	0	1	40.0	0.01	-7.412068825794551	0.0	1.797289871984951	0.016827645004638958	False	True	True	False	False	False	0.0	0.023791133771866525
chr2_55356261_C_G_b38	0.00502172	6.236369590203704	6.295266001439646	1	0	1	0	0	0	0	0	0	0	0	0	0	1	40.0	0.01	-7.412068825794551	0.0	1.797289871984951	0.016827645004638958	False	True	True	False	False	False	0.0	0.023791133771866525
chr13_101398739_A_G_b38	0.0238219	6.056784013228625	5.634789603169249	0	0	0	1	0	1	0	0	1	1	0	1	0	0	40.0	0.0	-8.31253201405291	0.0	1.8230736719889225	0.11802211665867923	True	False	True	False	False	False	0.0	0.023790616684558567
chr18_49209955_A_G_b38	0.025174	5.484796933490655	5.484796933490655	0	0	1	0	0	0	0	0	0	0	0	0	0	1	30.0	0.0	-16.75216040048453	0.6572172326670938	2.0057437459639047	0.0	True	False	True	False	False	False		0.02379037027500777
chr18_49209955_A_G_b38	0.027323	5.484796933490655	5.484796933490655	0	0	1	0	0	0	0	0	0	0	0	0	0	1	30.0	0.0	-16.75216040048453	0.6572172326670938	2.0057437459639047	0.0	True	False	True	False	False	False		0.02379037027500777
chr3_139578813_A_G_b38	0.0125785	5.493061443340548	4.07753744390572	0	0	0	0	0	0	0	0	0	0	0	1	0	0	50.0	0.0	5.49316381171192	0.0	-2.932435301702462	0.0	True	False	True	False	False	False	0.1311	0.02379034345704653
chr3_139578813_A_G_b38	0.0125785	5.493061443340548	4.07753744390572	0	0	0	0	0	0	0	0	0	0	0	1	0	0	50.0	0.0	5.49316381171192	0.0	-2.932435301702462	0.0	True	False	True	False	False	False	0.1311	0.02379034345704653
chr19_35901060_T_A_b38	0.00342099	6.428105272684596	5.988961416889864	0	0	0	0	0	1	1	0	1	1	1	1	1	0	60.0	0.001	-3.5731582636013424	0.0416368969873541	-3.1597810913442714	0.9858394982549754	True	False	True	False	False	False	0.0	0.023790197846967082
chr19_35901060_T_A_b38	0.00342099	6.428105272684596	5.988961416889864	0	0	0	0	0	1	1	0	1	1	1	1	1	0	60.0	0.001	-3.5731582636013424	0.0416368969873541	-3.1597810913442714	0.9858394982549754	True	False	True	False	False	False	0.0	0.023790197846967082
chr19_35901060_T_A_b38	0.00342099	6.428105272684596	5.988961416889864	0	0	0	0	0	1	1	0	1	1	1	1	1	0	60.0	0.001	-3.5731582636013424	0.0416368969873541	-3.1597810913442714	0.9858394982549754	True	False	True	False	False	False	0.0	0.023790197846967082
chr19_35901060_T_A_b38	0.00342099	6.428105272684596	5.988961416889864	0	0	0	0	0	1	1	0	1	1	1	1	1	0	60.0	0.001	-3.5731582636013424	0.0416368969873541	-3.1597810913442714	0.9858394982549754	True	False	True	False	False	False	0.0	0.023790197846967082
chr17_79082369_C_T_b38	0.0154247	6.626717749249025	6.159095388491933	1	1	0	1	0	0	0	0	0	0	0	1	0	1	60.0	0.0	-4.5044797987423095	4.8213584169534585	-1.4276901632818948	0.23882483695386725	False	True	True	False	False	False	0.0	0.023789553905032686
chr17_79082369_C_T_b38	0.0154247	6.626717749249025	6.159095388491933	1	1	0	1	0	0	0	0	0	0	0	1	0	1	60.0	0.0	-4.5044797987423095	4.8213584169534585	-1.4276901632818948	0.23882483695386725	False	True	True	False	False	False	0.0	0.023789553905032686
chr17_79082369_C_T_b38	0.0154247	6.626717749249025	6.159095388491933	1	1	0	1	0	0	0	0	0	0	0	1	0	1	60.0	0.0	-4.5044797987423095	4.8213584169534585	-1.4276901632818948	0.23882483695386725	False	True	True	False	False	False	0.0	0.023789553905032686
chr17_79082369_C_T_b38	0.0154247	6.626717749249025	6.159095388491933	1	1	0	1	0	0	0	0	0	0	0	1	0	1	60.0	0.0	-4.5044797987423095	4.8213584169534585	-1.4276901632818948	0.23882483695386725	False	True	True	False	False	False	0.0	0.023789553905032686
chr17_79082369_C_T_b38	0.0154247	6.626717749249025	6.159095388491933	1	1	0	1	0	0	0	0	0	0	0	1	0	1	60.0	0.0	-4.5044797987423095	4.8213584169534585	-1.4276901632818948	0.23882483695386725	False	True	True	False	False	False	0.0	0.023789553905032686
chr3_42530237_T_C_b38	0.00150113	6.516193076042964	2.70805020110221	1	0	1	1	0	1	0	0	1	0	0	1	0	0	60.0	0.002	-0.6835605736470624	0.0	-6.178328988913165	0.0	False	True	True	False	False	False	0.0	0.023789372107944014
chr3_42530237_T_C_b38	0.00150113	6.516193076042964	2.70805020110221	1	0	1	1	0	1	0	0	1	0	0	1	0	0	60.0	0.002	-0.6835605736470624	0.0	-6.178328988913165	0.0	False	True	True	False	False	False	0.0	0.023789372107944014
chr3_42530237_T_C_b38	0.00150113	6.516193076042964	2.70805020110221	1	0	1	1	0	1	0	0	1	0	0	1	0	0	60.0	0.002	-0.6835605736470624	0.0	-6.178328988913165	0.0	False	True	True	False	False	False	0.0	0.023789372107944014
chr3_42530237_T_C_b38	0.00150113	6.516193076042964	2.70805020110221	1	0	1	1	0	1	0	0	1	0	0	1	0	0	60.0	0.002	-0.6835605736470624	0.0	-6.178328988913165	0.0	False	True	True	False	False	False	0.0	0.023789372107944014
chr3_42530237_T_C_b38	0.00150113	6.516193076042964	2.70805020110221	1	0	1	1	0	1	0	0	1	0	0	1	0	0	60.0	0.002	-0.6835605736470624	0.0	-6.178328988913165	0.0	False	True	True	False	False	False	0.0	0.023789372107944014
chr6_44303199_C_T_b38	0.00360543	5.986452005284438	3.2188758248682006	0	0	0	0	0	0	0	0	0	1	0	1	0	1	60.0	0.0	-2.7730645938063203	1.182436180154578	9.010100082972514	0.0	True	False	True	False	False	False	0.0	0.023788869776509344
chr6_44303199_C_T_b38	0.00700168	5.986452005284438	3.2188758248682006	0	0	0	0	0	0	0	0	0	1	0	1	0	1	60.0	0.0	-2.7730645938063203	1.182436180154578	9.010100082972514	0.0	True	False	True	False	False	False	0.0	0.023788869776509344
chr6_44303199_C_T_b38	0.00360543	5.986452005284438	3.2188758248682006	0	0	0	0	0	0	0	0	0	1	0	1	0	1	60.0	0.0	-2.7730645938063203	1.182436180154578	9.010100082972514	0.0	True	False	True	False	False	False	0.0	0.023788869776509344
chr6_44303199_C_T_b38	0.00700168	5.986452005284438	3.2188758248682006	0	0	0	0	0	0	0	0	0	1	0	1	0	1	60.0	0.0	-2.7730645938063203	1.182436180154578	9.010100082972514	0.0	True	False	True	False	False	False	0.0	0.023788869776509344
chr6_44303199_C_T_b38	0.00700168	5.986452005284438	3.2188758248682006	0	0	0	0	0	0	0	0	0	1	0	1	0	1	60.0	0.0	-2.7730645938063203	1.182436180154578	9.010100082972514	0.0	True	False	True	False	False	False	0.0	0.023788869776509344
chr6_44303199_C_T_b38	0.00360543	5.986452005284438	3.2188758248682006	0	0	0	0	0	0	0	0	0	1	0	1	0	1	60.0	0.0	-2.7730645938063203	1.182436180154578	9.010100082972514	0.0	True	False	True	False	False	False	0.0	0.023788869776509344
chr6_44303199_C_T_b38	0.00360543	5.986452005284438	3.2188758248682006	0	0	0	0	0	0	0	0	0	1	0	1	0	1	60.0	0.0	-2.7730645938063203	1.182436180154578	9.010100082972514	0.0	True	False	True	False	False	False	0.0	0.023788869776509344
chr6_44303199_C_T_b38	0.00360543	5.986452005284438	3.2188758248682006	0	0	0	0	0	0	0	0	0	1	0	1	0	1	60.0	0.0	-2.7730645938063203	1.182436180154578	9.010100082972514	0.0	True	False	True	False	False	False	0.0	0.023788869776509344
chr6_44303199_C_T_b38	0.00700168	5.986452005284438	3.2188758248682006	0	0	0	0	0	0	0	0	0	1	0	1	0	1	60.0	0.0	-2.7730645938063203	1.182436180154578	9.010100082972514	0.0	True	False	True	False	False	False	0.0	0.023788869776509344
chr6_44303199_C_T_b38	0.00700168	5.986452005284438	3.2188758248682006	0	0	0	0	0	0	0	0	0	1	0	1	0	1	60.0	0.0	-2.7730645938063203	1.182436180154578	9.010100082972514	0.0	True	False	True	False	False	False	0.0	0.023788869776509344
chr20_18185082_G_A_b38	0.0166278	5.659482215759621	5.673323267171493	0	0	1	1	0	0	0	0	0	0	0	0	0	1	40.0	0.0	-3.49420186101718	8.868255214518115	1.0077796752502266	0.0	True	False	True	False	False	False	0.0	0.02378876161153886
chr20_18185082_G_A_b38	0.0166278	5.659482215759621	5.673323267171493	0	0	1	1	0	0	0	0	0	0	0	0	0	1	40.0	0.0	-3.49420186101718	8.868255214518115	1.0077796752502266	0.0	True	False	True	False	False	False	0.0	0.02378876161153886
chr20_18185082_G_A_b38	0.0166278	5.659482215759621	5.673323267171493	0	0	1	1	0	0	0	0	0	0	0	0	0	1	40.0	0.0	-3.49420186101718	8.868255214518115	1.0077796752502266	0.0	True	False	True	False	False	False	0.0	0.02378876161153886
chr20_18185082_G_A_b38	0.0166278	5.659482215759621	5.673323267171493	0	0	1	1	0	0	0	0	0	0	0	0	0	1	40.0	0.0	-3.49420186101718	8.868255214518115	1.0077796752502266	0.0	True	False	True	False	False	False	0.0	0.02378876161153886
chr17_47979663_G_A_b38	0.0852147	6.727431724850855	6.104793232414985	0	0	0	1	0	0	0	0	0	1	0	1	0	1	60.0	0.0	6.754161160638206	16.67030315216404	2.152947156587693	0.0	False	True	True	False	False	False	0.0	0.02378861125947841
chr17_47979663_G_A_b38	0.0852147	6.727431724850855	6.104793232414985	0	0	0	1	0	0	0	0	0	1	0	1	0	1	60.0	0.0	6.754161160638206	16.67030315216404	2.152947156587693	0.0	False	True	True	False	False	False	0.0	0.02378861125947841
chr17_47979663_G_A_b38	0.00516932	6.727431724850855	6.104793232414985	0	0	0	1	0	0	0	0	0	1	0	1	0	1	60.0	0.0	6.754161160638206	16.67030315216404	2.152947156587693	0.0	False	True	True	False	False	False	0.0	0.02378861125947841
chr17_47979663_G_A_b38	0.00516932	6.727431724850855	6.104793232414985	0	0	0	1	0	0	0	0	0	1	0	1	0	1	60.0	0.0	6.754161160638206	16.67030315216404	2.152947156587693	0.0	False	True	True	False	False	False	0.0	0.02378861125947841
chr17_47979663_G_A_b38	0.00516932	6.727431724850855	6.104793232414985	0	0	0	1	0	0	0	0	0	1	0	1	0	1	60.0	0.0	6.754161160638206	16.67030315216404	2.152947156587693	0.0	False	True	True	False	False	False	0.0	0.02378861125947841
chr17_47979663_G_A_b38	0.00516932	6.727431724850855	6.104793232414985	0	0	0	1	0	0	0	0	0	1	0	1	0	1	60.0	0.0	6.754161160638206	16.67030315216404	2.152947156587693	0.0	False	True	True	False	False	False	0.0	0.02378861125947841
chr17_47979663_G_A_b38	0.0852147	6.727431724850855	6.104793232414985	0	0	0	1	0	0	0	0	0	1	0	1	0	1	60.0	0.0	6.754161160638206	16.67030315216404	2.152947156587693	0.0	False	True	True	False	False	False	0.0	0.02378861125947841
chr17_47979663_G_A_b38	0.00516932	6.727431724850855	6.104793232414985	0	0	0	1	0	0	0	0	0	1	0	1	0	1	60.0	0.0	6.754161160638206	16.67030315216404	2.152947156587693	0.0	False	True	True	False	False	False	0.0	0.02378861125947841
chr17_47979663_G_A_b38	0.0852147	6.727431724850855	6.104793232414985	0	0	0	1	0	0	0	0	0	1	0	1	0	1	60.0	0.0	6.754161160638206	16.67030315216404	2.152947156587693	0.0	False	True	True	False	False	False	0.0	0.02378861125947841
chr17_47979663_G_A_b38	0.0852147	6.727431724850855	6.104793232414985	0	0	0	1	0	0	0	0	0	1	0	1	0	1	60.0	0.0	6.754161160638206	16.67030315216404	2.152947156587693	0.0	False	True	True	False	False	False	0.0	0.02378861125947841
chr2_169662859_C_T_b38	0.0208106	6.049733455231958	6.049733455231958	0	0	1	1	1	1	0	1	1	0	0	1	1	0	40.0	0.0	4.488743616327422	4.72248145878422	1.355464912255968	0.0	True	False	True	False	False	False	0.0	0.023788385249861342
chr2_169662859_C_T_b38	0.00923405	6.049733455231958	6.049733455231958	0	0	1	1	1	1	0	1	1	0	0	1	1	0	40.0	0.0	4.488743616327422	4.72248145878422	1.355464912255968	0.0	True	False	True	False	False	False	0.0	0.023788385249861342
chr2_169662859_C_T_b38	0.0208106	6.049733455231958	6.049733455231958	0	0	1	1	1	1	0	1	1	0	0	1	1	0	40.0	0.0	4.488743616327422	4.72248145878422	1.355464912255968	0.0	True	False	True	False	False	False	0.0	0.023788385249861342
chr2_169662859_C_T_b38	0.00923405	6.049733455231958	6.049733455231958	0	0	1	1	1	1	0	1	1	0	0	1	1	0	40.0	0.0	4.488743616327422	4.72248145878422	1.355464912255968	0.0	True	False	True	False	False	False	0.0	0.023788385249861342
chr2_169662859_C_T_b38	0.0176013	6.049733455231958	6.049733455231958	0	0	1	1	1	1	0	1	1	0	0	1	1	0	40.0	0.0	4.488743616327422	4.72248145878422	1.355464912255968	0.0	True	False	True	False	False	False	0.0	0.023788385249861342
chr2_169662859_C_T_b38	0.0176013	6.049733455231958	6.049733455231958	0	0	1	1	1	1	0	1	1	0	0	1	1	0	40.0	0.0	4.488743616327422	4.72248145878422	1.355464912255968	0.0	True	False	True	False	False	False	0.0	0.023788385249861342
chr11_8711418_G_A_b38	0.00184216	6.352629396319567	8.09132127353041	0	0	1	0	0	1	0	1	1	0	0	0	0	1	60.0	0.0	-4.12818865216933	1.1984663443682049	1.858895773556931	0.0	True	False	True	False	False	False	0.0	0.02378833593219683
chr11_8711418_G_A_b38	0.00155844	6.352629396319567	8.09132127353041	0	0	1	0	0	1	0	1	1	0	0	0	0	1	60.0	0.0	-4.12818865216933	1.1984663443682049	1.858895773556931	0.0	True	False	True	False	False	False	0.0	0.02378833593219683
chr11_8711418_G_A_b38	0.00184216	6.352629396319567	8.09132127353041	0	0	1	0	0	1	0	1	1	0	0	0	0	1	60.0	0.0	-4.12818865216933	1.1984663443682049	1.858895773556931	0.0	True	False	True	False	False	False	0.0	0.02378833593219683
chr11_8711418_G_A_b38	0.00155844	6.352629396319567	8.09132127353041	0	0	1	0	0	1	0	1	1	0	0	0	0	1	60.0	0.0	-4.12818865216933	1.1984663443682049	1.858895773556931	0.0	True	False	True	False	False	False	0.0	0.02378833593219683
chr11_8711418_G_A_b38	0.00155844	6.352629396319567	8.09132127353041	0	0	1	0	0	1	0	1	1	0	0	0	0	1	60.0	0.0	-4.12818865216933	1.1984663443682049	1.858895773556931	0.0	True	False	True	False	False	False	0.0	0.02378833593219683
chr11_8711418_G_A_b38	0.00184216	6.352629396319567	8.09132127353041	0	0	1	0	0	1	0	1	1	0	0	0	0	1	60.0	0.0	-4.12818865216933	1.1984663443682049	1.858895773556931	0.0	True	False	True	False	False	False	0.0	0.02378833593219683
chr11_8711418_G_A_b38	0.0103556	6.352629396319567	8.09132127353041	0	0	1	0	0	1	0	1	1	0	0	0	0	1	60.0	0.0	-4.12818865216933	1.1984663443682049	1.858895773556931	0.0	True	False	True	False	False	False	0.0	0.02378833593219683
chr11_8711418_G_A_b38	0.0103556	6.352629396319567	8.09132127353041	0	0	1	0	0	1	0	1	1	0	0	0	0	1	60.0	0.0	-4.12818865216933	1.1984663443682049	1.858895773556931	0.0	True	False	True	False	False	False	0.0	0.02378833593219683
chr11_8711418_G_A_b38	0.0103556	6.352629396319567	8.09132127353041	0	0	1	0	0	1	0	1	1	0	0	0	0	1	60.0	0.0	-4.12818865216933	1.1984663443682049	1.858895773556931	0.0	True	False	True	False	False	False	0.0	0.02378833593219683
chr11_8711418_G_A_b38	0.0103556	6.352629396319567	8.09132127353041	0	0	1	0	0	1	0	1	1	0	0	0	0	1	60.0	0.0	-4.12818865216933	1.1984663443682049	1.858895773556931	0.0	True	False	True	False	False	False	0.0	0.02378833593219683
chr11_8711418_G_A_b38	0.0103556	6.352629396319567	8.09132127353041	0	0	1	0	0	1	0	1	1	0	0	0	0	1	60.0	0.0	-4.12818865216933	1.1984663443682049	1.858895773556931	0.0	True	False	True	False	False	False	0.0	0.02378833593219683
chr11_8711418_G_A_b38	0.00321655	6.352629396319567	8.09132127353041	0	0	1	0	0	1	0	1	1	0	0	0	0	1	60.0	0.0	-4.12818865216933	1.1984663443682049	1.858895773556931	0.0	True	False	True	False	False	False	0.0	0.02378833593219683
chr11_8711418_G_A_b38	0.00155844	6.352629396319567	8.09132127353041	0	0	1	0	0	1	0	1	1	0	0	0	0	1	60.0	0.0	-4.12818865216933	1.1984663443682049	1.858895773556931	0.0	True	False	True	False	False	False	0.0	0.02378833593219683
chr11_8711418_G_A_b38	0.0103556	6.352629396319567	8.09132127353041	0	0	1	0	0	1	0	1	1	0	0	0	0	1	60.0	0.0	-4.12818865216933	1.1984663443682049	1.858895773556931	0.0	True	False	True	False	False	False	0.0	0.02378833593219683
chr11_8711418_G_A_b38	0.0103556	6.352629396319567	8.09132127353041	0	0	1	0	0	1	0	1	1	0	0	0	0	1	60.0	0.0	-4.12818865216933	1.1984663443682049	1.858895773556931	0.0	True	False	True	False	False	False	0.0	0.02378833593219683
chr11_8711418_G_A_b38	0.00184216	6.352629396319567	8.09132127353041	0	0	1	0	0	1	0	1	1	0	0	0	0	1	60.0	0.0	-4.12818865216933	1.1984663443682049	1.858895773556931	0.0	True	False	True	False	False	False	0.0	0.02378833593219683
chr11_8711418_G_A_b38	0.00184216	6.352629396319567	8.09132127353041	0	0	1	0	0	1	0	1	1	0	0	0	0	1	60.0	0.0	-4.12818865216933	1.1984663443682049	1.858895773556931	0.0	True	False	True	False	False	False	0.0	0.02378833593219683
chr11_8711418_G_A_b38	0.00155844	6.352629396319567	8.09132127353041	0	0	1	0	0	1	0	1	1	0	0	0	0	1	60.0	0.0	-4.12818865216933	1.1984663443682049	1.858895773556931	0.0	True	False	True	False	False	False	0.0	0.02378833593219683
chr11_8711418_G_A_b38	0.00155844	6.352629396319567	8.09132127353041	0	0	1	0	0	1	0	1	1	0	0	0	0	1	60.0	0.0	-4.12818865216933	1.1984663443682049	1.858895773556931	0.0	True	False	True	False	False	False	0.0	0.02378833593219683
chr11_8711418_G_A_b38	0.00184216	6.352629396319567	8.09132127353041	0	0	1	0	0	1	0	1	1	0	0	0	0	1	60.0	0.0	-4.12818865216933	1.1984663443682049	1.858895773556931	0.0	True	False	True	False	False	False	0.0	0.02378833593219683
chr11_8711418_G_A_b38	0.00321655	6.352629396319567	8.09132127353041	0	0	1	0	0	1	0	1	1	0	0	0	0	1	60.0	0.0	-4.12818865216933	1.1984663443682049	1.858895773556931	0.0	True	False	True	False	False	False	0.0	0.02378833593219683
chr11_8711418_G_A_b38	0.00321655	6.352629396319567	8.09132127353041	0	0	1	0	0	1	0	1	1	0	0	0	0	1	60.0	0.0	-4.12818865216933	1.1984663443682049	1.858895773556931	0.0	True	False	True	False	False	False	0.0	0.02378833593219683
chr11_8711418_G_A_b38	0.00321655	6.352629396319567	8.09132127353041	0	0	1	0	0	1	0	1	1	0	0	0	0	1	60.0	0.0	-4.12818865216933	1.1984663443682049	1.858895773556931	0.0	True	False	True	False	False	False	0.0	0.02378833593219683
chr11_8711418_G_A_b38	0.00321655	6.352629396319567	8.09132127353041	0	0	1	0	0	1	0	1	1	0	0	0	0	1	60.0	0.0	-4.12818865216933	1.1984663443682049	1.858895773556931	0.0	True	False	True	False	False	False	0.0	0.02378833593219683
chr11_8711418_G_A_b38	0.00321655	6.352629396319567	8.09132127353041	0	0	1	0	0	1	0	1	1	0	0	0	0	1	60.0	0.0	-4.12818865216933	1.1984663443682049	1.858895773556931	0.0	True	False	True	False	False	False	0.0	0.02378833593219683
chr11_8711418_G_A_b38	0.00184216	6.352629396319567	8.09132127353041	0	0	1	0	0	1	0	1	1	0	0	0	0	1	60.0	0.0	-4.12818865216933	1.1984663443682049	1.858895773556931	0.0	True	False	True	False	False	False	0.0	0.02378833593219683
chr11_8711418_G_A_b38	0.00321655	6.352629396319567	8.09132127353041	0	0	1	0	0	1	0	1	1	0	0	0	0	1	60.0	0.0	-4.12818865216933	1.1984663443682049	1.858895773556931	0.0	True	False	True	False	False	False	0.0	0.02378833593219683
chr11_8711418_G_A_b38	0.00155844	6.352629396319567	8.09132127353041	0	0	1	0	0	1	0	1	1	0	0	0	0	1	60.0	0.0	-4.12818865216933	1.1984663443682049	1.858895773556931	0.0	True	False	True	False	False	False	0.0	0.02378833593219683
chr11_72705356_T_C_b38	0.045412	6.1092475827643655	6.1070228877422545	1	1	0	0	0	1	0	0	1	1	0	1	0	1	60.0	0.001	-9.49828675566571	0.0	6.046617049848216	0.0	True	False	True	False	False	False	0.0	0.023788232800878256
chr11_72705356_T_C_b38	0.045412	6.1092475827643655	6.1070228877422545	1	1	0	0	0	1	0	0	1	1	0	1	0	1	60.0	0.001	-9.49828675566571	0.0	6.046617049848216	0.0	True	False	True	False	False	False	0.0	0.023788232800878256
chr11_72705356_T_C_b38	0.045412	6.1092475827643655	6.1070228877422545	1	1	0	0	0	1	0	0	1	1	0	1	0	1	60.0	0.001	-9.49828675566571	0.0	6.046617049848216	0.0	True	False	True	False	False	False	0.0	0.023788232800878256
chr11_72705356_T_C_b38	0.0312208	6.1092475827643655	6.1070228877422545	1	1	0	0	0	1	0	0	1	1	0	1	0	1	60.0	0.001	-9.49828675566571	0.0	6.046617049848216	0.0	True	False	True	False	False	False	0.0	0.023788232800878256
chr11_72705356_T_C_b38	0.0312208	6.1092475827643655	6.1070228877422545	1	1	0	0	0	1	0	0	1	1	0	1	0	1	60.0	0.001	-9.49828675566571	0.0	6.046617049848216	0.0	True	False	True	False	False	False	0.0	0.023788232800878256
chr11_72705356_T_C_b38	0.0312208	6.1092475827643655	6.1070228877422545	1	1	0	0	0	1	0	0	1	1	0	1	0	1	60.0	0.001	-9.49828675566571	0.0	6.046617049848216	0.0	True	False	True	False	False	False	0.0	0.023788232800878256
chr22_36875265_A_G_b38	0.0161796	5.963579343618446	5.961005339623274	0	0	0	1	0	0	0	0	0	0	0	1	0	1	40.0	0.0	6.228325635331171	5.272295789214768	2.992198703878209	1.4902065323164493	True	False	True	False	False	False	0.0	0.023787794327965052
chr11_107353992_G_C_b38	0.123894	5.54907608489522	5.54907608489522	0	0	0	0	0	0	0	0	0	0	0	0	0	0	50.0	0.0	-3.765843778177208	1.2580119861846608	4.072449856317547	2.2535514530459935	True	False	True	False	False	False	0.0	0.023787522464367637
chr8_102651684_T_G_b38	0.00918684	5.934894195619588	5.934894195619588	1	1	0	0	1	1	1	1	1	1	0	1	1	1	40.0	0.0	-6.3449479838644	0.0	-6.948889616951348	0.0	False	True	True	False	False	False	0.0	0.023787313390614667
chr8_102651684_T_G_b38	0.0410045	5.934894195619588	5.934894195619588	1	1	0	0	1	1	1	1	1	1	0	1	1	1	40.0	0.0	-6.3449479838644	0.0	-6.948889616951348	0.0	False	True	True	False	False	False	0.0	0.023787313390614667
chr8_102651684_T_G_b38	0.0410045	5.934894195619588	5.934894195619588	1	1	0	0	1	1	1	1	1	1	0	1	1	1	40.0	0.0	-6.3449479838644	0.0	-6.948889616951348	0.0	False	True	True	False	False	False	0.0	0.023787313390614667
chr8_102651684_T_G_b38	0.0410045	5.934894195619588	5.934894195619588	1	1	0	0	1	1	1	1	1	1	0	1	1	1	40.0	0.0	-6.3449479838644	0.0	-6.948889616951348	0.0	False	True	True	False	False	False	0.0	0.023787313390614667
chr8_102651684_T_G_b38	0.0656699	5.934894195619588	5.934894195619588	1	1	0	0	1	1	1	1	1	1	0	1	1	1	40.0	0.0	-6.3449479838644	0.0	-6.948889616951348	0.0	False	True	True	False	False	False	0.0	0.023787313390614667
chr8_102651684_T_G_b38	0.00918684	5.934894195619588	5.934894195619588	1	1	0	0	1	1	1	1	1	1	0	1	1	1	40.0	0.0	-6.3449479838644	0.0	-6.948889616951348	0.0	False	True	True	False	False	False	0.0	0.023787313390614667
chr8_102651684_T_G_b38	0.00918684	5.934894195619588	5.934894195619588	1	1	0	0	1	1	1	1	1	1	0	1	1	1	40.0	0.0	-6.3449479838644	0.0	-6.948889616951348	0.0	False	True	True	False	False	False	0.0	0.023787313390614667
chr8_102651684_T_G_b38	0.0656699	5.934894195619588	5.934894195619588	1	1	0	0	1	1	1	1	1	1	0	1	1	1	40.0	0.0	-6.3449479838644	0.0	-6.948889616951348	0.0	False	True	True	False	False	False	0.0	0.023787313390614667
chr8_102651684_T_G_b38	0.0656699	5.934894195619588	5.934894195619588	1	1	0	0	1	1	1	1	1	1	0	1	1	1	40.0	0.0	-6.3449479838644	0.0	-6.948889616951348	0.0	False	True	True	False	False	False	0.0	0.023787313390614667
chr1_43583595_G_T_b38	0.0228898	6.220590170099739	6.220590170099739	0	0	0	0	0	0	0	0	0	0	0	1	0	1	60.0	0.0	2.607161455740713	9.528499056821532	9.764036655407033	6.3665318322789375	True	False	True	False	False	False	0.0	0.02378720839526625
chr8_68530348_T_A_b38	0.0116639	5.5053315359323625	5.501258210544727	0	0	1	0	0	0	0	0	0	0	0	0	0	0	40.0	0.005	0.3733190150889686	0.0	5.537172320217394	1.3561566385772466	True	False	True	False	False	False	0.0	0.02378704741451976
chr2_3547552_A_C_b38	0.0160117	5.940171252720432	5.937536205082426	0	0	0	0	0	0	0	0	0	0	0	1	0	1	60.0	0.001	2.061622990494027	7.973101651532683	0.9502833760493488	0.28964624157833896	True	False	True	False	False	False	0.0	0.023786996978118986
chr2_3547552_A_C_b38	0.0160117	5.940171252720432	5.937536205082426	0	0	0	0	0	0	0	0	0	0	0	1	0	1	60.0	0.001	2.061622990494027	7.973101651532683	0.9502833760493488	0.28964624157833896	True	False	True	False	False	False	0.0	0.023786996978118986
chr6_165418003_T_C_b38	0.00369629	5.860786223465865	6.448889394146858	0	0	1	0	0	1	0	0	1	0	0	1	0	1	40.0	0.0	-4.045297749377944	0.0	-0.1672947921626573	0.0	True	False	True	False	False	False	0.0	0.02378696514039991
chr7_137488008_C_A_b38	0.0250572	5.768320995793772	5.768320995793772	0	0	0	0	0	0	0	0	0	0	0	1	0	0	60.0	0.0	-3.102080707008436	0.0	3.650314148112713	0.0	True	False	True	False	False	False	0.0	0.023786866729330877
chr7_137488008_C_A_b38	0.0185894	5.768320995793772	5.768320995793772	0	0	0	0	0	0	0	0	0	0	0	1	0	0	60.0	0.0	-3.102080707008436	0.0	3.650314148112713	0.0	True	False	True	False	False	False	0.0	0.023786866729330877
chr10_22573787_T_G_b38	0.0475152	5.802118375377063	5.802118375377063	0	0	0	1	1	1	0	0	1	0	0	1	0	1	40.0	0.0	2.0624704876208577	1.5047347174090508	4.813016122096457	0.0	True	False	True	False	False	False	0.0	0.023786858486998262
chr10_22573787_T_G_b38	0.0177178	5.802118375377063	5.802118375377063	0	0	0	1	1	1	0	0	1	0	0	1	0	1	40.0	0.0	2.0624704876208577	1.5047347174090508	4.813016122096457	0.0	True	False	True	False	False	False	0.0	0.023786858486998262
chr5_71634682_T_C_b38	0.0120791	5.568344503761097	5.564520407322694	0	0	0	0	0	0	0	0	0	0	0	1	0	1	40.0	0.002	-5.15711808580071	0.7559028866129243	4.651686775833262	0.10698735680014693	True	False	True	False	False	False	0.0	0.02378678423094585
chr5_71634682_T_C_b38	0.0120791	5.568344503761097	5.564520407322694	0	0	0	0	0	0	0	0	0	0	0	1	0	1	40.0	0.002	-5.15711808580071	0.7559028866129243	4.651686775833262	0.10698735680014693	True	False	True	False	False	False	0.0	0.02378678423094585
chr5_71634682_T_C_b38	0.0120791	5.568344503761097	5.564520407322694	0	0	0	0	0	0	0	0	0	0	0	1	0	1	40.0	0.002	-5.15711808580071	0.7559028866129243	4.651686775833262	0.10698735680014693	True	False	True	False	False	False	0.0	0.02378678423094585
chr5_71634682_T_C_b38	0.0120791	5.568344503761097	5.564520407322694	0	0	0	0	0	0	0	0	0	0	0	1	0	1	40.0	0.002	-5.15711808580071	0.7559028866129243	4.651686775833262	0.10698735680014693	True	False	True	False	False	False	0.0	0.02378678423094585
chr20_35466784_C_G_b38	0.00109906	6.648984550024776	5.204006687076795	0	0	0	0	0	1	0	1	1	1	0	1	0	1	60.0	0.066	-13.096434718205506	0.0	4.148458451419906	0.08805078695208124	True	False	True	False	False	False	0.0	0.023786644913990317
chr20_35466784_C_G_b38	0.00152236	6.648984550024776	5.204006687076795	0	0	0	0	0	1	0	1	1	1	0	1	0	1	60.0	0.066	-13.096434718205506	0.0	4.148458451419906	0.08805078695208124	True	False	True	False	False	False	0.0	0.023786644913990317
chr20_35466784_C_G_b38	0.00109906	6.648984550024776	5.204006687076795	0	0	0	0	0	1	0	1	1	1	0	1	0	1	60.0	0.066	-13.096434718205506	0.0	4.148458451419906	0.08805078695208124	True	False	True	False	False	False	0.0	0.023786644913990317
chr20_35466784_C_G_b38	0.00152236	6.648984550024776	5.204006687076795	0	0	0	0	0	1	0	1	1	1	0	1	0	1	60.0	0.066	-13.096434718205506	0.0	4.148458451419906	0.08805078695208124	True	False	True	False	False	False	0.0	0.023786644913990317
chr20_35466784_C_G_b38	0.00109906	6.648984550024776	5.204006687076795	0	0	0	0	0	1	0	1	1	1	0	1	0	1	60.0	0.066	-13.096434718205506	0.0	4.148458451419906	0.08805078695208124	True	False	True	False	False	False	0.0	0.023786644913990317
chr20_35466784_C_G_b38	0.00152236	6.648984550024776	5.204006687076795	0	0	0	0	0	1	0	1	1	1	0	1	0	1	60.0	0.066	-13.096434718205506	0.0	4.148458451419906	0.08805078695208124	True	False	True	False	False	False	0.0	0.023786644913990317
chr20_35466784_C_G_b38	0.00152236	6.648984550024776	5.204006687076795	0	0	0	0	0	1	0	1	1	1	0	1	0	1	60.0	0.066	-13.096434718205506	0.0	4.148458451419906	0.08805078695208124	True	False	True	False	False	False	0.0	0.023786644913990317
chr20_35466784_C_G_b38	0.00109906	6.648984550024776	5.204006687076795	0	0	0	0	0	1	0	1	1	1	0	1	0	1	60.0	0.066	-13.096434718205506	0.0	4.148458451419906	0.08805078695208124	True	False	True	False	False	False	0.0	0.023786644913990317
chr20_35466784_C_G_b38	0.00152236	6.648984550024776	5.204006687076795	0	0	0	0	0	1	0	1	1	1	0	1	0	1	60.0	0.066	-13.096434718205506	0.0	4.148458451419906	0.08805078695208124	True	False	True	False	False	False	0.0	0.023786644913990317
chr20_35466784_C_G_b38	0.00109906	6.648984550024776	5.204006687076795	0	0	0	0	0	1	0	1	1	1	0	1	0	1	60.0	0.066	-13.096434718205506	0.0	4.148458451419906	0.08805078695208124	True	False	True	False	False	False	0.0	0.023786644913990317
chr1_233904798_G_A_b38	0.00217095	6.8679744089702925	4.820281565605037	0	0	0	1	1	1	1	1	1	1	1	1	0	0	90.0	0.026	-5.951160026731598	0.0703401061733144	-1.0231862167124248	0.0	False	True	True	False	False	False	0.0	0.023786456812175647
chr6_138101099_G_A_b38	0.0139559	6.666956792429207	8.43511508038063	0	0	0	0	0	1	0	0	1	1	0	1	0	1	80.0	0.0	-7.1283696592939325	0.0	4.853877061783578	0.29329719544696786	True	False	True	False	False	False	0.0	0.023786284762202632
chr2_48496044_G_A_b38	0.0221126	5.6131281063880705	5.6131281063880705	0	0	0	1	1	1	0	0	1	0	0	1	0	1	20.0	0.0	5.495491879520799	3.934855570482026	10.506847116756257	0.06121487746200849	True	False	True	False	False	False	0.0	0.023786282589118156
chr2_48496044_G_A_b38	0.0251037	5.6131281063880705	5.6131281063880705	0	0	0	1	1	1	0	0	1	0	0	1	0	1	20.0	0.0	5.495491879520799	3.934855570482026	10.506847116756257	0.06121487746200849	True	False	True	False	False	False	0.0	0.023786282589118156
chr20_35917132_A_G_b38	0.0033424	6.274762021241939	3.871201010907891	0	0	1	1	1	0	0	1	0	0	0	1	0	1	60.0	0.0	5.931961968402657	4.314028963577398	-5.137960375023781	2.3852835971437614	True	False	True	False	False	False	0.0	0.023786059492236864
chr20_35917132_A_G_b38	0.00226233	6.274762021241939	3.871201010907891	0	0	1	1	1	0	0	1	0	0	0	1	0	1	60.0	0.0	5.931961968402657	4.314028963577398	-5.137960375023781	2.3852835971437614	True	False	True	False	False	False	0.0	0.023786059492236864
chr17_19556224_G_A_b38	0.00397811	6.448889394146858	5.093750200806762	0	0	1	0	0	0	0	0	0	0	1	1	0	1	50.0	0.0	-15.322666386052855	0.0	7.759169418578985	1.5634504389869122	True	False	True	False	False	False	0.0	0.023785973373247737
chr17_19556224_G_A_b38	0.00738431	6.448889394146858	5.093750200806762	0	0	1	0	0	0	0	0	0	0	1	1	0	1	50.0	0.0	-15.322666386052855	0.0	7.759169418578985	1.5634504389869122	True	False	True	False	False	False	0.0	0.023785973373247737
chr17_19556224_G_A_b38	0.00738431	6.448889394146858	5.093750200806762	0	0	1	0	0	0	0	0	0	0	1	1	0	1	50.0	0.0	-15.322666386052855	0.0	7.759169418578985	1.5634504389869122	True	False	True	False	False	False	0.0	0.023785973373247737
chr17_19556224_G_A_b38	0.00738431	6.448889394146858	5.093750200806762	0	0	1	0	0	0	0	0	0	0	1	1	0	1	50.0	0.0	-15.322666386052855	0.0	7.759169418578985	1.5634504389869122	True	False	True	False	False	False	0.0	0.023785973373247737
chr17_19556224_G_A_b38	0.00738431	6.448889394146858	5.093750200806762	0	0	1	0	0	0	0	0	0	0	1	1	0	1	50.0	0.0	-15.322666386052855	0.0	7.759169418578985	1.5634504389869122	True	False	True	False	False	False	0.0	0.023785973373247737
chr17_19556224_G_A_b38	0.00397811	6.448889394146858	5.093750200806762	0	0	1	0	0	0	0	0	0	0	1	1	0	1	50.0	0.0	-15.322666386052855	0.0	7.759169418578985	1.5634504389869122	True	False	True	False	False	False	0.0	0.023785973373247737
chr17_19556224_G_A_b38	0.00397811	6.448889394146858	5.093750200806762	0	0	1	0	0	0	0	0	0	0	1	1	0	1	50.0	0.0	-15.322666386052855	0.0	7.759169418578985	1.5634504389869122	True	False	True	False	False	False	0.0	0.023785973373247737
chr17_19556224_G_A_b38	0.00397811	6.448889394146858	5.093750200806762	0	0	1	0	0	0	0	0	0	0	1	1	0	1	50.0	0.0	-15.322666386052855	0.0	7.759169418578985	1.5634504389869122	True	False	True	False	False	False	0.0	0.023785973373247737
chr13_33824512_C_T_b38	0.00735722	5.752572638825633	6.270988431858299	0	0	0	0	0	1	0	0	1	1	0	0	0	1	40.0	0.0	1.3715909110577236	6.339541519281275	-5.283277826559456	0.28500977929247995	True	False	True	False	False	False	0.0	0.023785671664288383
chr13_33824512_C_T_b38	0.00735722	5.752572638825633	6.270988431858299	0	0	0	0	0	1	0	0	1	1	0	0	0	1	40.0	0.0	1.3715909110577236	6.339541519281275	-5.283277826559456	0.28500977929247995	True	False	True	False	False	False	0.0	0.023785671664288383
chr15_69359498_G_A_b38	0.00114719	6.452048954437226	6.113682179832232	0	0	1	0	0	1	0	1	1	0	0	1	1	1	60.0	0.031	7.950747328294549	0.0	1.3428211974375586	0.12049699913749379	True	False	True	False	False	False		0.02378559799084521
chr9_107488308_C_T_b38	0.00161743	6.6052979209482015	4.941642422609304	0	0	1	0	1	1	0	1	1	1	0	1	1	0	60.0	0.0	-12.230904823506394	5.949140131093857	12.860396912937702	0.0	False	True	True	False	False	False	0.0	0.023785571548516453
chr9_107488308_C_T_b38	0.00161743	6.6052979209482015	4.941642422609304	0	0	1	0	1	1	0	1	1	1	0	1	1	0	60.0	0.0	-12.230904823506394	5.949140131093857	12.860396912937702	0.0	False	True	True	False	False	False	0.0	0.023785571548516453
chr9_107488308_C_T_b38	0.00167934	6.6052979209482015	4.941642422609304	0	0	1	0	1	1	0	1	1	1	0	1	1	0	60.0	0.0	-12.230904823506394	5.949140131093857	12.860396912937702	0.0	False	True	True	False	False	False	0.0	0.023785571548516453
chr9_107488308_C_T_b38	0.00167934	6.6052979209482015	4.941642422609304	0	0	1	0	1	1	0	1	1	1	0	1	1	0	60.0	0.0	-12.230904823506394	5.949140131093857	12.860396912937702	0.0	False	True	True	False	False	False	0.0	0.023785571548516453
chr9_107488308_C_T_b38	0.00167934	6.6052979209482015	4.941642422609304	0	0	1	0	1	1	0	1	1	1	0	1	1	0	60.0	0.0	-12.230904823506394	5.949140131093857	12.860396912937702	0.0	False	True	True	False	False	False	0.0	0.023785571548516453
chr9_107488308_C_T_b38	0.00161743	6.6052979209482015	4.941642422609304	0	0	1	0	1	1	0	1	1	1	0	1	1	0	60.0	0.0	-12.230904823506394	5.949140131093857	12.860396912937702	0.0	False	True	True	False	False	False	0.0	0.023785571548516453
chr7_73701015_G_A_b38	0.00119269	7.584773077612199	7.768110378525988	0	0	1	0	0	1	0	1	1	1	1	1	0	1	80.0	0.002	1.9391094708338392	5.527699178006371	9.337144857133438	0.0	True	False	True	False	False	False	0.0	0.02378548766921269
chr7_73701015_G_A_b38	0.00119269	7.584773077612199	7.768110378525988	0	0	1	0	0	1	0	1	1	1	1	1	0	1	80.0	0.002	1.9391094708338392	5.527699178006371	9.337144857133438	0.0	True	False	True	False	False	False	0.0	0.02378548766921269
chr7_73701015_G_A_b38	0.00119269	7.584773077612199	7.768110378525988	0	0	1	0	0	1	0	1	1	1	1	1	0	1	80.0	0.002	1.9391094708338392	5.527699178006371	9.337144857133438	0.0	True	False	True	False	False	False	0.0	0.02378548766921269
chr7_73701015_G_A_b38	0.00119269	7.584773077612199	7.768110378525988	0	0	1	0	0	1	0	1	1	1	1	1	0	1	80.0	0.002	1.9391094708338392	5.527699178006371	9.337144857133438	0.0	True	False	True	False	False	False	0.0	0.02378548766921269
chr2_198101663_G_A_b38	0.0538176	5.717027701406222	5.717027701406222	0	0	0	0	0	1	0	0	1	0	0	1	0	1	40.0	0.0	3.544258944957976	0.0	2.6962930069627404	0.0	True	False	True	False	False	False	0.0	0.02378533671346584
chr2_198101663_G_A_b38	0.0304051	5.717027701406222	5.717027701406222	0	0	0	0	0	1	0	0	1	0	0	1	0	1	40.0	0.0	3.544258944957976	0.0	2.6962930069627404	0.0	True	False	True	False	False	False	0.0	0.02378533671346584
chr2_241204594_G_A_b38	0.0294809	5.8916442118257715	5.602118820879701	0	0	1	1	0	0	0	0	0	0	0	1	0	0	60.0	0.0	3.5963616900672526	0.0	-6.264297116865414	0.0	True	False	True	False	False	False	0.0	0.023785311588787796
chr4_122978704_C_A_b38	0.00291881	6.52649485957079	6.269096283706261	0	0	1	0	0	1	0	1	1	0	0	0	0	1	70.0	0.035	-5.013831123990331	0.0	0.2062778990437337	0.0	True	False	True	False	False	False	0.0	0.0237850936882678
chr4_153634943_A_G_b38	0.0877213	6.194405391104672	6.192362489474872	0	0	0	0	1	1	0	1	1	0	0	1	0	1	60.0	0.07	-0.978835946053772	0.0	-0.5076255917669101	1.0103122299974248	True	False	True	False	False	False	0.0	0.023784973942602497
chr20_31640354_G_A_b38	0.0107585	6.045005314036012	5.552959584921617	0	0	0	1	0	0	0	0	0	0	0	1	0	0	70.0	0.0	-0.7439085812958154	2.623190583119989	1.9317412072025208	0.0	True	False	True	False	False	False	0.0	0.023784870660166785
chr20_31640354_G_A_b38	0.0107585	6.045005314036012	5.552959584921617	0	0	0	1	0	0	0	0	0	0	0	1	0	0	70.0	0.0	-0.7439085812958154	2.623190583119989	1.9317412072025208	0.0	True	False	True	False	False	False	0.0	0.023784870660166785
chr20_31640354_G_A_b38	0.0506265	6.045005314036012	5.552959584921617	0	0	0	1	0	0	0	0	0	0	0	1	0	0	70.0	0.0	-0.7439085812958154	2.623190583119989	1.9317412072025208	0.0	True	False	True	False	False	False	0.0	0.023784870660166785
chr20_31640354_G_A_b38	0.0506265	6.045005314036012	5.552959584921617	0	0	0	1	0	0	0	0	0	0	0	1	0	0	70.0	0.0	-0.7439085812958154	2.623190583119989	1.9317412072025208	0.0	True	False	True	False	False	False	0.0	0.023784870660166785
chr17_5413445_C_T_b38	0.00303695	6.453624998892692	6.335054251498059	0	0	1	0	1	1	0	1	1	1	0	1	0	1	60.0	0.0	7.110458767460175	0.0	-0.6850207468516842	0.0	True	False	True	False	False	False	0.0	0.02378469041544105
chr17_5413445_C_T_b38	0.00303695	6.453624998892692	6.335054251498059	0	0	1	0	1	1	0	1	1	1	0	1	0	1	60.0	0.0	7.110458767460175	0.0	-0.6850207468516842	0.0	True	False	True	False	False	False	0.0	0.02378469041544105
chr17_5413445_C_T_b38	0.00303695	6.453624998892692	6.335054251498059	0	0	1	0	1	1	0	1	1	1	0	1	0	1	60.0	0.0	7.110458767460175	0.0	-0.6850207468516842	0.0	True	False	True	False	False	False	0.0	0.02378469041544105
chr17_5413445_C_T_b38	0.00303695	6.453624998892692	6.335054251498059	0	0	1	0	1	1	0	1	1	1	0	1	0	1	60.0	0.0	7.110458767460175	0.0	-0.6850207468516842	0.0	True	False	True	False	False	False	0.0	0.02378469041544105
chr17_5413445_C_T_b38	0.00303695	6.453624998892692	6.335054251498059	0	0	1	0	1	1	0	1	1	1	0	1	0	1	60.0	0.0	7.110458767460175	0.0	-0.6850207468516842	0.0	True	False	True	False	False	False	0.0	0.02378469041544105
chr11_46433983_C_T_b38	0.0143754	5.87493073085203	5.87493073085203	0	0	0	0	0	0	0	0	0	0	0	1	0	1	60.0	0.055	2.874105918630807	0.9245324884141276	4.311822214352645	0.0	True	False	True	False	False	False	0.0	0.023784666932929095
chr17_72736215_T_A_b38	0.00179014	6.22455842927536	6.075346031088684	0	0	0	1	0	1	0	0	1	0	0	1	0	1	60.0	0.001	-4.52840275960709	0.0	2.5314011997000634	0.0	True	False	True	False	False	False	0.0	0.02378448088045715
chr8_41265958_G_C_b38	0.104645	6.152732694704104	6.152732694704104	0	0	0	0	0	1	0	0	1	0	0	0	0	1	60.0	0.063	-18.77763182324623	0.0	4.055208054212656	0.41628014207419994	True	False	True	False	False	False	0.0	0.023784456704197973
chr8_41265958_G_C_b38	0.0111136	6.152732694704104	6.152732694704104	0	0	0	0	0	1	0	0	1	0	0	0	0	1	60.0	0.063	-18.77763182324623	0.0	4.055208054212656	0.41628014207419994	True	False	True	False	False	False	0.0	0.023784456704197973
chr22_17541084_A_G_b38	0.0345078	5.652489180268651	5.652489180268651	0	0	0	1	0	0	0	0	0	0	0	1	0	1	40.0	0.0	-2.097032555740046	3.7666163995161033	0.3383240880216789	0.0	True	False	True	False	False	False	0.0	0.0237842945313228
chr2_210656954_G_C_b38	0.0154155	5.777652323222656	5.777652323222656	0	0	0	0	0	0	0	0	0	0	0	0	0	1	60.0	0.0	-4.847834287257094	4.457038791433488	5.4471718235339	2.093475144611574	True	False	True	False	False	False	0.0	0.02378401331419225
chr2_210656954_G_C_b38	0.0147669	5.777652323222656	5.777652323222656	0	0	0	0	0	0	0	0	0	0	0	0	0	1	60.0	0.0	-4.847834287257094	4.457038791433488	5.4471718235339	2.093475144611574	True	False	True	False	False	False	0.0	0.02378401331419225
chr3_183037179_A_G_b38	0.0247699	5.545177444479562	3.6635616461296463	0	0	0	1	0	0	0	0	0	0	0	1	0	1	30.0	0.002	-2.9794895795415357	1.2440527163775914	4.8119424693423625	1.0087190888779105	True	False	True	False	False	False	0.0	0.023783753105962514
chr3_183037179_A_G_b38	0.0471916	5.545177444479562	3.6635616461296463	0	0	0	1	0	0	0	0	0	0	0	1	0	1	30.0	0.002	-2.9794895795415357	1.2440527163775914	4.8119424693423625	1.0087190888779105	True	False	True	False	False	False	0.0	0.023783753105962514
chr3_183037179_A_G_b38	0.0471916	5.545177444479562	3.6635616461296463	0	0	0	1	0	0	0	0	0	0	0	1	0	1	30.0	0.002	-2.9794895795415357	1.2440527163775914	4.8119424693423625	1.0087190888779105	True	False	True	False	False	False	0.0	0.023783753105962514
chr3_183037179_A_G_b38	0.0247699	5.545177444479562	3.6635616461296463	0	0	0	1	0	0	0	0	0	0	0	1	0	1	30.0	0.002	-2.9794895795415357	1.2440527163775914	4.8119424693423625	1.0087190888779105	True	False	True	False	False	False	0.0	0.023783753105962514
chr18_265147_G_A_b38	0.0228595	5.950642552587727	4.0943445622221	1	0	0	0	0	0	0	0	0	0	0	0	0	1	30.0	0.0	-7.902093108017207	0.0	3.290893616806237	0.0	False	True	True	False	False	False	0.0	0.023783384793899416
chr18_265147_G_A_b38	0.0299228	5.950642552587727	4.0943445622221	1	0	0	0	0	0	0	0	0	0	0	0	0	1	30.0	0.0	-7.902093108017207	0.0	3.290893616806237	0.0	False	True	True	False	False	False	0.0	0.023783384793899416
chr18_265147_G_A_b38	0.0299228	5.950642552587727	4.0943445622221	1	0	0	0	0	0	0	0	0	0	0	0	0	1	30.0	0.0	-7.902093108017207	0.0	3.290893616806237	0.0	False	True	True	False	False	False	0.0	0.023783384793899416
chr18_265147_G_A_b38	0.0228595	5.950642552587727	4.0943445622221	1	0	0	0	0	0	0	0	0	0	0	0	0	1	30.0	0.0	-7.902093108017207	0.0	3.290893616806237	0.0	False	True	True	False	False	False	0.0	0.023783384793899416
chr13_32274511_T_C_b38	0.0408363	5.805134968916488	5.802118375377063	0	0	0	1	0	0	0	0	0	0	0	0	0	1	50.0	0.086	-3.340432795196904	1.1765899308739742	2.3092151518408883	1.1894904559435275	True	False	True	False	False	False	0.0	0.02378326925423815
chr19_4449290_T_C_b38	0.00192072	6.775366090936392	5.752572638825633	0	0	0	1	1	1	0	1	1	1	0	1	0	1	60.0	0.0	-5.956679185171832	0.0	5.11350937307602	6.806346680215057	False	True	True	False	False	False	0.0	0.02378289348239668
chr19_4449290_T_C_b38	0.00192072	6.775366090936392	5.752572638825633	0	0	0	1	1	1	0	1	1	1	0	1	0	1	60.0	0.0	-5.956679185171832	0.0	5.11350937307602	6.806346680215057	False	True	True	False	False	False	0.0	0.02378289348239668
chr19_4449290_T_C_b38	0.00192072	6.775366090936392	5.752572638825633	0	0	0	1	1	1	0	1	1	1	0	1	0	1	60.0	0.0	-5.956679185171832	0.0	5.11350937307602	6.806346680215057	False	True	True	False	False	False	0.0	0.02378289348239668
chr19_4449290_T_C_b38	0.00192072	6.775366090936392	5.752572638825633	0	0	0	1	1	1	0	1	1	1	0	1	0	1	60.0	0.0	-5.956679185171832	0.0	5.11350937307602	6.806346680215057	False	True	True	False	False	False	0.0	0.02378289348239668
chr19_4449290_T_C_b38	0.00192072	6.775366090936392	5.752572638825633	0	0	0	1	1	1	0	1	1	1	0	1	0	1	60.0	0.0	-5.956679185171832	0.0	5.11350937307602	6.806346680215057	False	True	True	False	False	False	0.0	0.02378289348239668
chr19_4449290_T_C_b38	0.00192072	6.775366090936392	5.752572638825633	0	0	0	1	1	1	0	1	1	1	0	1	0	1	60.0	0.0	-5.956679185171832	0.0	5.11350937307602	6.806346680215057	False	True	True	False	False	False	0.0	0.02378289348239668
chr1_200740480_C_T_b38	0.016176	6.244166900663736	6.244166900663736	0	0	0	0	1	1	1	0	1	1	1	1	0	1	40.0	0.001	-1.0690333424707077	0.0	7.749700410047652	0.3149201635049579	True	False	True	False	False	False	0.0	0.02378288937286676
chr4_166091683_A_G_b38	0.0246665	5.8377304471659395	5.8377304471659395	0	0	1	1	0	0	0	0	0	0	0	1	0	0	20.0	0.001	6.700182742554773	12.771575834837648	8.798450690819514	0.8695611030383077	True	False	True	False	False	False	0.0	0.023782750270193415
chr1_111228617_C_T_b38	0.0246327	6.744059186311348	6.744059186311348	0	0	0	0	1	1	0	1	1	1	1	1	1	0	40.0	0.878	-11.160194336345128	1.5663983954329712	-2.7672258748565923	1.147412816857127	True	False	True	False	False	False	0.0	0.0237825278751531
chr1_111228617_C_T_b38	0.0239795	6.744059186311348	6.744059186311348	0	0	0	0	1	1	0	1	1	1	1	1	1	0	40.0	0.878	-11.160194336345128	1.5663983954329712	-2.7672258748565923	1.147412816857127	True	False	True	False	False	False	0.0	0.0237825278751531
chr19_7542228_C_T_b38	0.016599	6.093569770045136	5.087596335232384	0	0	0	0	0	0	0	1	0	0	0	1	0	1	50.0	0.0	-1.148031723382843	0.0	3.716833714673051	0.6770372129041249	True	False	True	False	False	False	0.0	0.023782440772817336
chr19_7542228_C_T_b38	0.016599	6.093569770045136	5.087596335232384	0	0	0	0	0	0	0	1	0	0	0	1	0	1	50.0	0.0	-1.148031723382843	0.0	3.716833714673051	0.6770372129041249	True	False	True	False	False	False	0.0	0.023782440772817336
chr19_7542228_C_T_b38	0.0523012	6.093569770045136	5.087596335232384	0	0	0	0	0	0	0	1	0	0	0	1	0	1	50.0	0.0	-1.148031723382843	0.0	3.716833714673051	0.6770372129041249	True	False	True	False	False	False	0.0	0.023782440772817336
chr19_7542228_C_T_b38	0.0215844	6.093569770045136	5.087596335232384	0	0	0	0	0	0	0	1	0	0	0	1	0	1	50.0	0.0	-1.148031723382843	0.0	3.716833714673051	0.6770372129041249	True	False	True	False	False	False	0.0	0.023782440772817336
chr19_7542228_C_T_b38	0.0215844	6.093569770045136	5.087596335232384	0	0	0	0	0	0	0	1	0	0	0	1	0	1	50.0	0.0	-1.148031723382843	0.0	3.716833714673051	0.6770372129041249	True	False	True	False	False	False	0.0	0.023782440772817336
chr19_7542228_C_T_b38	0.0215844	6.093569770045136	5.087596335232384	0	0	0	0	0	0	0	1	0	0	0	1	0	1	50.0	0.0	-1.148031723382843	0.0	3.716833714673051	0.6770372129041249	True	False	True	False	False	False	0.0	0.023782440772817336
chr19_7542228_C_T_b38	0.0215844	6.093569770045136	5.087596335232384	0	0	0	0	0	0	0	1	0	0	0	1	0	1	50.0	0.0	-1.148031723382843	0.0	3.716833714673051	0.6770372129041249	True	False	True	False	False	False	0.0	0.023782440772817336
chr19_7542228_C_T_b38	0.0215844	6.093569770045136	5.087596335232384	0	0	0	0	0	0	0	1	0	0	0	1	0	1	50.0	0.0	-1.148031723382843	0.0	3.716833714673051	0.6770372129041249	True	False	True	False	False	False	0.0	0.023782440772817336
chr19_7542228_C_T_b38	0.0523012	6.093569770045136	5.087596335232384	0	0	0	0	0	0	0	1	0	0	0	1	0	1	50.0	0.0	-1.148031723382843	0.0	3.716833714673051	0.6770372129041249	True	False	True	False	False	False	0.0	0.023782440772817336
chr19_7542228_C_T_b38	0.0523012	6.093569770045136	5.087596335232384	0	0	0	0	0	0	0	1	0	0	0	1	0	1	50.0	0.0	-1.148031723382843	0.0	3.716833714673051	0.6770372129041249	True	False	True	False	False	False	0.0	0.023782440772817336
chr19_7542228_C_T_b38	0.0523012	6.093569770045136	5.087596335232384	0	0	0	0	0	0	0	1	0	0	0	1	0	1	50.0	0.0	-1.148031723382843	0.0	3.716833714673051	0.6770372129041249	True	False	True	False	False	False	0.0	0.023782440772817336
chr19_7542228_C_T_b38	0.0215844	6.093569770045136	5.087596335232384	0	0	0	0	0	0	0	1	0	0	0	1	0	1	50.0	0.0	-1.148031723382843	0.0	3.716833714673051	0.6770372129041249	True	False	True	False	False	False	0.0	0.023782440772817336
chr19_7542228_C_T_b38	0.0523012	6.093569770045136	5.087596335232384	0	0	0	0	0	0	0	1	0	0	0	1	0	1	50.0	0.0	-1.148031723382843	0.0	3.716833714673051	0.6770372129041249	True	False	True	False	False	False	0.0	0.023782440772817336
chr19_7542228_C_T_b38	0.0523012	6.093569770045136	5.087596335232384	0	0	0	0	0	0	0	1	0	0	0	1	0	1	50.0	0.0	-1.148031723382843	0.0	3.716833714673051	0.6770372129041249	True	False	True	False	False	False	0.0	0.023782440772817336
chr19_7542228_C_T_b38	0.016599	6.093569770045136	5.087596335232384	0	0	0	0	0	0	0	1	0	0	0	1	0	1	50.0	0.0	-1.148031723382843	0.0	3.716833714673051	0.6770372129041249	True	False	True	False	False	False	0.0	0.023782440772817336
chr19_7542228_C_T_b38	0.016599	6.093569770045136	5.087596335232384	0	0	0	0	0	0	0	1	0	0	0	1	0	1	50.0	0.0	-1.148031723382843	0.0	3.716833714673051	0.6770372129041249	True	False	True	False	False	False	0.0	0.023782440772817336
chr19_7542228_C_T_b38	0.016599	6.093569770045136	5.087596335232384	0	0	0	0	0	0	0	1	0	0	0	1	0	1	50.0	0.0	-1.148031723382843	0.0	3.716833714673051	0.6770372129041249	True	False	True	False	False	False	0.0	0.023782440772817336
chr19_7542228_C_T_b38	0.016599	6.093569770045136	5.087596335232384	0	0	0	0	0	0	0	1	0	0	0	1	0	1	50.0	0.0	-1.148031723382843	0.0	3.716833714673051	0.6770372129041249	True	False	True	False	False	False	0.0	0.023782440772817336
chr16_1449376_C_T_b38	0.0397282	6.92951677076365	6.021023349349527	1	1	0	1	0	0	0	1	0	1	0	1	0	1	60.0	0.002	9.283408628988646	4.015450227365816	0.496808647198435	0.5977281105615262	False	True	True	False	False	False	0.0	0.023782314722607084
chr16_1449376_C_T_b38	0.0397282	6.92951677076365	6.021023349349527	1	1	0	1	0	0	0	1	0	1	0	1	0	1	60.0	0.002	9.283408628988646	4.015450227365816	0.496808647198435	0.5977281105615262	False	True	True	False	False	False	0.0	0.023782314722607084
chr16_1449376_C_T_b38	0.0397282	6.92951677076365	6.021023349349527	1	1	0	1	0	0	0	1	0	1	0	1	0	1	60.0	0.002	9.283408628988646	4.015450227365816	0.496808647198435	0.5977281105615262	False	True	True	False	False	False	0.0	0.023782314722607084
chr16_1449376_C_T_b38	0.0397282	6.92951677076365	6.021023349349527	1	1	0	1	0	0	0	1	0	1	0	1	0	1	60.0	0.002	9.283408628988646	4.015450227365816	0.496808647198435	0.5977281105615262	False	True	True	False	False	False	0.0	0.023782314722607084
chr16_1449376_C_T_b38	0.0397282	6.92951677076365	6.021023349349527	1	1	0	1	0	0	0	1	0	1	0	1	0	1	60.0	0.002	9.283408628988646	4.015450227365816	0.496808647198435	0.5977281105615262	False	True	True	False	False	False	0.0	0.023782314722607084
chr16_1449376_C_T_b38	0.0397282	6.92951677076365	6.021023349349527	1	1	0	1	0	0	0	1	0	1	0	1	0	1	60.0	0.002	9.283408628988646	4.015450227365816	0.496808647198435	0.5977281105615262	False	True	True	False	False	False	0.0	0.023782314722607084
chr11_619671_C_T_b38	0.0315639	6.133398042996649	2.302585092994046	0	0	1	0	0	0	0	0	0	0	0	1	0	1	60.0	0.0	-5.22664469786367	1.8264347256904907	4.074495288021673	0.0	True	False	True	False	False	False	0.4646	0.0237819564414277
chr11_619671_C_T_b38	0.0315639	6.133398042996649	2.302585092994046	0	0	1	0	0	0	0	0	0	0	0	1	0	1	60.0	0.0	-5.22664469786367	1.8264347256904907	4.074495288021673	0.0	True	False	True	False	False	False	0.4646	0.0237819564414277
chr11_619671_C_T_b38	0.0315639	6.133398042996649	2.302585092994046	0	0	1	0	0	0	0	0	0	0	0	1	0	1	60.0	0.0	-5.22664469786367	1.8264347256904907	4.074495288021673	0.0	True	False	True	False	False	False	0.4646	0.0237819564414277
chr11_619671_C_T_b38	0.0315639	6.133398042996649	2.302585092994046	0	0	1	0	0	0	0	0	0	0	0	1	0	1	60.0	0.0	-5.22664469786367	1.8264347256904907	4.074495288021673	0.0	True	False	True	False	False	False	0.4646	0.0237819564414277
chr1_151172415_C_T_b38	0.00799018	6.663132695990803	4.07753744390572	0	0	1	1	1	1	0	1	1	1	0	1	0	1	60.0	0.0	-5.716852848461037	0.0	-2.5248854690154943	0.0	True	False	True	False	False	False	0.0	0.02378190071512317
chr1_151172415_C_T_b38	0.00669276	6.663132695990803	4.07753744390572	0	0	1	1	1	1	0	1	1	1	0	1	0	1	60.0	0.0	-5.716852848461037	0.0	-2.5248854690154943	0.0	True	False	True	False	False	False	0.0	0.02378190071512317
chr1_151172415_C_T_b38	0.00669276	6.663132695990803	4.07753744390572	0	0	1	1	1	1	0	1	1	1	0	1	0	1	60.0	0.0	-5.716852848461037	0.0	-2.5248854690154943	0.0	True	False	True	False	False	False	0.0	0.02378190071512317
chr1_151172415_C_T_b38	0.00669276	6.663132695990803	4.07753744390572	0	0	1	1	1	1	0	1	1	1	0	1	0	1	60.0	0.0	-5.716852848461037	0.0	-2.5248854690154943	0.0	True	False	True	False	False	False	0.0	0.02378190071512317
chr1_151172415_C_T_b38	0.00799018	6.663132695990803	4.07753744390572	0	0	1	1	1	1	0	1	1	1	0	1	0	1	60.0	0.0	-5.716852848461037	0.0	-2.5248854690154943	0.0	True	False	True	False	False	False	0.0	0.02378190071512317
chr1_151172415_C_T_b38	0.00799018	6.663132695990803	4.07753744390572	0	0	1	1	1	1	0	1	1	1	0	1	0	1	60.0	0.0	-5.716852848461037	0.0	-2.5248854690154943	0.0	True	False	True	False	False	False	0.0	0.02378190071512317
chr6_152408996_G_A_b38	0.0310144	5.442417710521793	4.276666119016055	0	0	1	0	0	0	0	0	0	0	0	0	0	0	40.0	0.0	-8.99701316176255	3.1174228548960023	2.8449339622841805	0.0	True	False	True	False	False	False	0.0	0.023781874240401294
chr20_41515358_C_T_b38	0.0581724	6.008813185442595	6.008813185442595	0	0	0	1	0	0	0	0	0	0	0	1	0	1	60.0	0.0	-5.826742091261167	0.4319648996406116	0.6448711168048007	3.2244784849914794	True	False	True	False	False	False	0.0	0.023781797629143703
chr20_41515358_C_T_b38	0.109399	6.008813185442595	6.008813185442595	0	0	0	1	0	0	0	0	0	0	0	1	0	1	60.0	0.0	-5.826742091261167	0.4319648996406116	0.6448711168048007	3.2244784849914794	True	False	True	False	False	False	0.0	0.023781797629143703
chr4_36019542_G_A_b38	0.0109516	5.54907608489522	5.54907608489522	0	0	1	0	0	0	0	0	0	0	0	0	0	0	40.0	0.003	-2.168258105434948	0.9197375259086812	9.09649950400329	0.0	True	False	True	False	False	False		0.023781334217152304
chr16_88837133_C_T_b38	0.00801709	6.194405391104672	6.192362489474872	0	0	0	0	0	0	0	0	0	1	0	1	0	1	80.0	0.0	4.347468944930518	0.7985279350090813	-0.2337120268933787	0.0	True	False	True	False	False	False	0.0	0.02378132824332587
chr6_158154979_A_G_b38	0.0394594	5.921578419643816	5.817111159963204	0	0	1	0	0	0	0	0	0	1	0	1	0	1	40.0	0.0	-5.692927243612072	0.0	3.7461614050257737	0.0	True	False	True	False	False	False	0.0	0.02378104470926585
chr3_49015786_A_G_b38	0.00118254	7.454719949364001	5.6937321388027	1	0	1	1	0	1	0	1	1	1	1	1	0	1	60.0	0.0	0.6112030126589117	0.0	-1.4822719253970007	0.6659560195709417	False	True	True	False	False	False	0.0	0.023781013101499486
chr3_49015786_A_G_b38	0.00118254	7.454719949364001	5.6937321388027	1	0	1	1	0	1	0	1	1	1	1	1	0	1	60.0	0.0	0.6112030126589117	0.0	-1.4822719253970007	0.6659560195709417	False	True	True	False	False	False	0.0	0.023781013101499486
chr3_49015786_A_G_b38	0.00118254	7.454719949364001	5.6937321388027	1	0	1	1	0	1	0	1	1	1	1	1	0	1	60.0	0.0	0.6112030126589117	0.0	-1.4822719253970007	0.6659560195709417	False	True	True	False	False	False	0.0	0.023781013101499486
chr3_49015786_A_G_b38	0.00118254	7.454719949364001	5.6937321388027	1	0	1	1	0	1	0	1	1	1	1	1	0	1	60.0	0.0	0.6112030126589117	0.0	-1.4822719253970007	0.6659560195709417	False	True	True	False	False	False	0.0	0.023781013101499486
chr3_49015786_A_G_b38	0.00118254	7.454719949364001	5.6937321388027	1	0	1	1	0	1	0	1	1	1	1	1	0	1	60.0	0.0	0.6112030126589117	0.0	-1.4822719253970007	0.6659560195709417	False	True	True	False	False	False	0.0	0.023781013101499486
chr3_49015786_A_G_b38	0.00118254	7.454719949364001	5.6937321388027	1	0	1	1	0	1	0	1	1	1	1	1	0	1	60.0	0.0	0.6112030126589117	0.0	-1.4822719253970007	0.6659560195709417	False	True	True	False	False	False	0.0	0.023781013101499486
chr3_49015786_A_G_b38	0.00118254	7.454719949364001	5.6937321388027	1	0	1	1	0	1	0	1	1	1	1	1	0	1	60.0	0.0	0.6112030126589117	0.0	-1.4822719253970007	0.6659560195709417	False	True	True	False	False	False	0.0	0.023781013101499486
chr2_183157760_C_T_b38	0.00127608	5.75890177387728	5.5134287461649825	0	0	1	1	0	1	0	0	1	0	0	1	0	1	20.0	0.0	-3.70463032063482	1.4311830473292215	9.175079708896902	1.077577723363902	True	False	True	False	False	False	0.0	0.023780915227655134
chr2_183157760_C_T_b38	0.00127608	5.75890177387728	5.5134287461649825	0	0	1	1	0	1	0	0	1	0	0	1	0	1	20.0	0.0	-3.70463032063482	1.4311830473292215	9.175079708896902	1.077577723363902	True	False	True	False	False	False	0.0	0.023780915227655134
chr2_183157760_C_T_b38	0.00210688	5.75890177387728	5.5134287461649825	0	0	1	1	0	1	0	0	1	0	0	1	0	1	20.0	0.0	-3.70463032063482	1.4311830473292215	9.175079708896902	1.077577723363902	True	False	True	False	False	False	0.0	0.023780915227655134
chr2_183157760_C_T_b38	0.00210688	5.75890177387728	5.5134287461649825	0	0	1	1	0	1	0	0	1	0	0	1	0	1	20.0	0.0	-3.70463032063482	1.4311830473292215	9.175079708896902	1.077577723363902	True	False	True	False	False	False	0.0	0.023780915227655134
chr17_60214098_T_C_b38	0.00898366	6.249975242259483	6.07993319509559	0	0	1	1	0	0	0	1	0	0	0	1	0	1	60.0	0.002	2.3795424790046327	0.0	-5.133471649845241	0.0	True	False	True	False	False	False	0.0	0.02378061136655919
chr17_60214098_T_C_b38	0.00898366	6.249975242259483	6.07993319509559	0	0	1	1	0	0	0	1	0	0	0	1	0	1	60.0	0.002	2.3795424790046327	0.0	-5.133471649845241	0.0	True	False	True	False	False	False	0.0	0.02378061136655919
chr17_60214098_T_C_b38	0.00898366	6.249975242259483	6.07993319509559	0	0	1	1	0	0	0	1	0	0	0	1	0	1	60.0	0.002	2.3795424790046327	0.0	-5.133471649845241	0.0	True	False	True	False	False	False	0.0	0.02378061136655919
chr17_60214098_T_C_b38	0.00898366	6.249975242259483	6.07993319509559	0	0	1	1	0	0	0	1	0	0	0	1	0	1	60.0	0.002	2.3795424790046327	0.0	-5.133471649845241	0.0	True	False	True	False	False	False	0.0	0.02378061136655919
chr19_4719431_G_A_b38	0.00175066	6.236369590203704	4.68213122712422	0	0	0	0	0	1	0	0	1	0	0	1	0	1	70.0	0.0	-1.9033574879019968	9.897499066232823	4.676709708469133	0.0	True	False	True	False	False	False	0.0	0.023780600509423416
chr19_4719431_G_A_b38	0.032042	6.236369590203704	4.68213122712422	0	0	0	0	0	1	0	0	1	0	0	1	0	1	70.0	0.0	-1.9033574879019968	9.897499066232823	4.676709708469133	0.0	True	False	True	False	False	False	0.0	0.023780600509423416
chr7_108235181_C_T_b38	0.0255104	6.202535517187923	6.202535517187923	0	0	0	1	0	1	0	1	1	1	0	1	1	0	40.0	0.001	-3.50877386313075	0.0	1.8559706787251928	0.0	True	False	True	False	False	False	0.0	0.023780290450850013
chr7_108235181_C_T_b38	0.0255104	6.202535517187923	6.202535517187923	0	0	0	1	0	1	0	1	1	1	0	1	1	0	40.0	0.001	-3.50877386313075	0.0	1.8559706787251928	0.0	True	False	True	False	False	False	0.0	0.023780290450850013
chr7_108235181_C_T_b38	0.0182776	6.202535517187923	6.202535517187923	0	0	0	1	0	1	0	1	1	1	0	1	1	0	40.0	0.001	-3.50877386313075	0.0	1.8559706787251928	0.0	True	False	True	False	False	False	0.0	0.023780290450850013
chr7_108235181_C_T_b38	0.0182776	6.202535517187923	6.202535517187923	0	0	0	1	0	1	0	1	1	1	0	1	1	0	40.0	0.001	-3.50877386313075	0.0	1.8559706787251928	0.0	True	False	True	False	False	False	0.0	0.023780290450850013
chr1_46344440_G_T_b38	0.0122729	5.8916442118257715	4.990432586778736	0	0	0	0	0	1	0	0	1	1	0	1	0	1	40.0	0.0	-5.596271117883506	0.0	6.618960087847533	0.8273844269729551	True	False	True	False	False	False	0.0	0.023780182640182945
chr1_46344440_G_T_b38	0.0122729	5.8916442118257715	4.990432586778736	0	0	0	0	0	1	0	0	1	1	0	1	0	1	40.0	0.0	-5.596271117883506	0.0	6.618960087847533	0.8273844269729551	True	False	True	False	False	False	0.0	0.023780182640182945
chr1_46344440_G_T_b38	0.0122729	5.8916442118257715	4.990432586778736	0	0	0	0	0	1	0	0	1	1	0	1	0	1	40.0	0.0	-5.596271117883506	0.0	6.618960087847533	0.8273844269729551	True	False	True	False	False	False	0.0	0.023780182640182945
chr1_46344440_G_T_b38	0.0122729	5.8916442118257715	4.990432586778736	0	0	0	0	0	1	0	0	1	1	0	1	0	1	40.0	0.0	-5.596271117883506	0.0	6.618960087847533	0.8273844269729551	True	False	True	False	False	False	0.0	0.023780182640182945
chr1_46344440_G_T_b38	0.0124538	5.8916442118257715	4.990432586778736	0	0	0	0	0	1	0	0	1	1	0	1	0	1	40.0	0.0	-5.596271117883506	0.0	6.618960087847533	0.8273844269729551	True	False	True	False	False	False	0.0	0.023780182640182945
chr1_46344440_G_T_b38	0.0124538	5.8916442118257715	4.990432586778736	0	0	0	0	0	1	0	0	1	1	0	1	0	1	40.0	0.0	-5.596271117883506	0.0	6.618960087847533	0.8273844269729551	True	False	True	False	False	False	0.0	0.023780182640182945
chr1_46344440_G_T_b38	0.0124538	5.8916442118257715	4.990432586778736	0	0	0	0	0	1	0	0	1	1	0	1	0	1	40.0	0.0	-5.596271117883506	0.0	6.618960087847533	0.8273844269729551	True	False	True	False	False	False	0.0	0.023780182640182945
chr1_46344440_G_T_b38	0.0107269	5.8916442118257715	4.990432586778736	0	0	0	0	0	1	0	0	1	1	0	1	0	1	40.0	0.0	-5.596271117883506	0.0	6.618960087847533	0.8273844269729551	True	False	True	False	False	False	0.0	0.023780182640182945
chr1_46344440_G_T_b38	0.0107269	5.8916442118257715	4.990432586778736	0	0	0	0	0	1	0	0	1	1	0	1	0	1	40.0	0.0	-5.596271117883506	0.0	6.618960087847533	0.8273844269729551	True	False	True	False	False	False	0.0	0.023780182640182945
chr1_46344440_G_T_b38	0.0107269	5.8916442118257715	4.990432586778736	0	0	0	0	0	1	0	0	1	1	0	1	0	1	40.0	0.0	-5.596271117883506	0.0	6.618960087847533	0.8273844269729551	True	False	True	False	False	False	0.0	0.023780182640182945
chr1_46344440_G_T_b38	0.0124538	5.8916442118257715	4.990432586778736	0	0	0	0	0	1	0	0	1	1	0	1	0	1	40.0	0.0	-5.596271117883506	0.0	6.618960087847533	0.8273844269729551	True	False	True	False	False	False	0.0	0.023780182640182945
chr1_46344440_G_T_b38	0.0107269	5.8916442118257715	4.990432586778736	0	0	0	0	0	1	0	0	1	1	0	1	0	1	40.0	0.0	-5.596271117883506	0.0	6.618960087847533	0.8273844269729551	True	False	True	False	False	False	0.0	0.023780182640182945
chr11_68917423_G_A_b38	0.0146468	6.133398042996649	5.746203190540153	0	0	0	0	0	0	0	0	0	0	0	0	0	1	70.0	0.001	3.663905040233857	8.537202362539945	6.1995370416200615	0.0	True	False	True	False	False	False	0.0	0.023780139041708948
chr11_68917423_G_A_b38	0.0109881	6.133398042996649	5.746203190540153	0	0	0	0	0	0	0	0	0	0	0	0	0	1	70.0	0.001	3.663905040233857	8.537202362539945	6.1995370416200615	0.0	True	False	True	False	False	False	0.0	0.023780139041708948
chr11_68917423_G_A_b38	0.0146468	6.133398042996649	5.746203190540153	0	0	0	0	0	0	0	0	0	0	0	0	0	1	70.0	0.001	3.663905040233857	8.537202362539945	6.1995370416200615	0.0	True	False	True	False	False	False	0.0	0.023780139041708948
chr11_68917423_G_A_b38	0.0146468	6.133398042996649	5.746203190540153	0	0	0	0	0	0	0	0	0	0	0	0	0	1	70.0	0.001	3.663905040233857	8.537202362539945	6.1995370416200615	0.0	True	False	True	False	False	False	0.0	0.023780139041708948
chr11_68917423_G_A_b38	0.0109881	6.133398042996649	5.746203190540153	0	0	0	0	0	0	0	0	0	0	0	0	0	1	70.0	0.001	3.663905040233857	8.537202362539945	6.1995370416200615	0.0	True	False	True	False	False	False	0.0	0.023780139041708948
chr11_68917423_G_A_b38	0.0184944	6.133398042996649	5.746203190540153	0	0	0	0	0	0	0	0	0	0	0	0	0	1	70.0	0.001	3.663905040233857	8.537202362539945	6.1995370416200615	0.0	True	False	True	False	False	False	0.0	0.023780139041708948
chr11_68917423_G_A_b38	0.0184944	6.133398042996649	5.746203190540153	0	0	0	0	0	0	0	0	0	0	0	0	0	1	70.0	0.001	3.663905040233857	8.537202362539945	6.1995370416200615	0.0	True	False	True	False	False	False	0.0	0.023780139041708948
chr11_68917423_G_A_b38	0.0184944	6.133398042996649	5.746203190540153	0	0	0	0	0	0	0	0	0	0	0	0	0	1	70.0	0.001	3.663905040233857	8.537202362539945	6.1995370416200615	0.0	True	False	True	False	False	False	0.0	0.023780139041708948
chr11_68917423_G_A_b38	0.0184944	6.133398042996649	5.746203190540153	0	0	0	0	0	0	0	0	0	0	0	0	0	1	70.0	0.001	3.663905040233857	8.537202362539945	6.1995370416200615	0.0	True	False	True	False	False	False	0.0	0.023780139041708948
chr11_68917423_G_A_b38	0.0184944	6.133398042996649	5.746203190540153	0	0	0	0	0	0	0	0	0	0	0	0	0	1	70.0	0.001	3.663905040233857	8.537202362539945	6.1995370416200615	0.0	True	False	True	False	False	False	0.0	0.023780139041708948
chr11_68917423_G_A_b38	0.0109881	6.133398042996649	5.746203190540153	0	0	0	0	0	0	0	0	0	0	0	0	0	1	70.0	0.001	3.663905040233857	8.537202362539945	6.1995370416200615	0.0	True	False	True	False	False	False	0.0	0.023780139041708948
chr11_68917423_G_A_b38	0.0146468	6.133398042996649	5.746203190540153	0	0	0	0	0	0	0	0	0	0	0	0	0	1	70.0	0.001	3.663905040233857	8.537202362539945	6.1995370416200615	0.0	True	False	True	False	False	False	0.0	0.023780139041708948
chr11_68917423_G_A_b38	0.0109881	6.133398042996649	5.746203190540153	0	0	0	0	0	0	0	0	0	0	0	0	0	1	70.0	0.001	3.663905040233857	8.537202362539945	6.1995370416200615	0.0	True	False	True	False	False	False	0.0	0.023780139041708948
chr11_68917423_G_A_b38	0.0109881	6.133398042996649	5.746203190540153	0	0	0	0	0	0	0	0	0	0	0	0	0	1	70.0	0.001	3.663905040233857	8.537202362539945	6.1995370416200615	0.0	True	False	True	False	False	False	0.0	0.023780139041708948
chr11_68917423_G_A_b38	0.0146468	6.133398042996649	5.746203190540153	0	0	0	0	0	0	0	0	0	0	0	0	0	1	70.0	0.001	3.663905040233857	8.537202362539945	6.1995370416200615	0.0	True	False	True	False	False	False	0.0	0.023780139041708948
chr3_195762138_C_A_b38	0.0640237	6.484635235635252	3.970291913552122	1	0	1	0	1	0	0	1	0	0	0	1	0	0	70.0	0.001	-6.114412653001801	0.0	3.1327251091377875	0.8383539969439653	False	True	True	False	False	False	0.0	0.02377996921320453
chr3_195762138_C_A_b38	0.0640237	6.484635235635252	3.970291913552122	1	0	1	0	1	0	0	1	0	0	0	1	0	0	70.0	0.001	-6.114412653001801	0.0	3.1327251091377875	0.8383539969439653	False	True	True	False	False	False	0.0	0.02377996921320453
chr1_169531110_G_A_b38	0.00604433	5.783825182329737	4.48863636973214	0	0	1	0	0	1	0	0	1	0	0	0	0	1	30.0	0.0	0.4535342983034752	10.994251126483976	8.07069216648378	0.0	True	False	True	False	False	False	0.0	0.0237797708442745
chr1_169531110_G_A_b38	0.0054362	5.783825182329737	4.48863636973214	0	0	1	0	0	1	0	0	1	0	0	0	0	1	30.0	0.0	0.4535342983034752	10.994251126483976	8.07069216648378	0.0	True	False	True	False	False	False	0.0	0.0237797708442745
chr1_40747876_T_C_b38	0.00197055	5.82600010738045	5.605802066295998	0	0	0	0	0	0	0	0	0	0	0	0	0	1	60.0	0.0	-4.018600739392404	0.0	5.34250441172609	0.5866019552527746	True	False	True	False	False	False	0.0	0.02377955838939726
chr1_40747876_T_C_b38	0.00197055	5.82600010738045	5.605802066295998	0	0	0	0	0	0	0	0	0	0	0	0	0	1	60.0	0.0	-4.018600739392404	0.0	5.34250441172609	0.5866019552527746	True	False	True	False	False	False	0.0	0.02377955838939726
chr1_40747876_T_C_b38	0.00406123	5.82600010738045	5.605802066295998	0	0	0	0	0	0	0	0	0	0	0	0	0	1	60.0	0.0	-4.018600739392404	0.0	5.34250441172609	0.5866019552527746	True	False	True	False	False	False	0.0	0.02377955838939726
chr1_40747876_T_C_b38	0.00406123	5.82600010738045	5.605802066295998	0	0	0	0	0	0	0	0	0	0	0	0	0	1	60.0	0.0	-4.018600739392404	0.0	5.34250441172609	0.5866019552527746	True	False	True	False	False	False	0.0	0.02377955838939726
chr7_87185452_C_T_b38	0.0179165	5.934894195619588	5.932245187448011	0	0	1	0	1	1	0	0	1	0	0	1	0	1	50.0	0.148	-4.710398526558873	3.839555159185883	0.3620052088289398	1.3333678380561693	True	False	True	False	False	False	0.0	0.023779521216671484
chr7_87185452_C_T_b38	0.0179165	5.934894195619588	5.932245187448011	0	0	1	0	1	1	0	0	1	0	0	1	0	1	50.0	0.148	-4.710398526558873	3.839555159185883	0.3620052088289398	1.3333678380561693	True	False	True	False	False	False	0.0	0.023779521216671484
chr7_87185452_C_T_b38	0.0179165	5.934894195619588	5.932245187448011	0	0	1	0	1	1	0	0	1	0	0	1	0	1	50.0	0.148	-4.710398526558873	3.839555159185883	0.3620052088289398	1.3333678380561693	True	False	True	False	False	False	0.0	0.023779521216671484
chr7_87185452_C_T_b38	0.0179165	5.934894195619588	5.932245187448011	0	0	1	0	1	1	0	0	1	0	0	1	0	1	50.0	0.148	-4.710398526558873	3.839555159185883	0.3620052088289398	1.3333678380561693	True	False	True	False	False	False	0.0	0.023779521216671484
chr7_87185452_C_T_b38	0.0530553	5.934894195619588	5.932245187448011	0	0	1	0	1	1	0	0	1	0	0	1	0	1	50.0	0.148	-4.710398526558873	3.839555159185883	0.3620052088289398	1.3333678380561693	True	False	True	False	False	False	0.0	0.023779521216671484
chr7_87185452_C_T_b38	0.0530553	5.934894195619588	5.932245187448011	0	0	1	0	1	1	0	0	1	0	0	1	0	1	50.0	0.148	-4.710398526558873	3.839555159185883	0.3620052088289398	1.3333678380561693	True	False	True	False	False	False	0.0	0.023779521216671484
chr7_87185452_C_T_b38	0.0530553	5.934894195619588	5.932245187448011	0	0	1	0	1	1	0	0	1	0	0	1	0	1	50.0	0.148	-4.710398526558873	3.839555159185883	0.3620052088289398	1.3333678380561693	True	False	True	False	False	False	0.0	0.023779521216671484
chr7_87185452_C_T_b38	0.0530553	5.934894195619588	5.932245187448011	0	0	1	0	1	1	0	0	1	0	0	1	0	1	50.0	0.148	-4.710398526558873	3.839555159185883	0.3620052088289398	1.3333678380561693	True	False	True	False	False	False	0.0	0.023779521216671484
chr8_124118725_G_C_b38	0.0184223	5.393627546352362	4.77912349311153	0	0	1	0	0	0	0	0	0	0	0	0	0	0	40.0	0.0	-5.13853979575689	7.604003251820649	1.0581797776097446	1.5220123662243168	True	False	True	False	False	False	0.0	0.023779271795444624
chr8_124118725_G_C_b38	0.0184223	5.393627546352362	4.77912349311153	0	0	1	0	0	0	0	0	0	0	0	0	0	0	40.0	0.0	-5.13853979575689	7.604003251820649	1.0581797776097446	1.5220123662243168	True	False	True	False	False	False	0.0	0.023779271795444624
chr14_39086495_G_A_b38	0.0144802	6.075346031088684	6.073044534100405	0	0	0	0	0	0	0	0	0	0	0	1	0	1	60.0	0.0	2.874105918630807	11.235943892338078	6.527905723833577	0.0	True	False	True	False	False	False	0.1877	0.02377926349297836
chr5_133072939_T_C_b38	0.0116141	5.676753802268282	5.673323267171493	0	0	0	0	0	0	0	0	0	0	0	1	0	1	40.0	0.025	3.136935035145981	9.25953289682298	-1.1437479887243356	1.0947531742042145	True	False	True	False	False	False	0.0	0.023779115243706187
chr5_133072939_T_C_b38	0.0124875	5.676753802268282	5.673323267171493	0	0	0	0	0	0	0	0	0	0	0	1	0	1	40.0	0.025	3.136935035145981	9.25953289682298	-1.1437479887243356	1.0947531742042145	True	False	True	False	False	False	0.0	0.023779115243706187
chr9_92035220_T_C_b38	0.0278226	5.823045895483019	5.823045895483019	0	0	1	0	1	1	0	0	1	1	0	1	0	1	40.0	0.0	3.4884954141340105	1.0993643933214474	2.124971929226241	0.10102155116798839	True	False	True	False	False	False	0.0	0.023778966733855322
chr9_92035220_T_C_b38	0.0599541	5.823045895483019	5.823045895483019	0	0	1	0	1	1	0	0	1	1	0	1	0	1	40.0	0.0	3.4884954141340105	1.0993643933214474	2.124971929226241	0.10102155116798839	True	False	True	False	False	False	0.0	0.023778966733855322
chr5_76618178_T_C_b38	0.0187326	6.142037405587356	5.817111159963204	0	0	0	0	0	1	0	0	1	0	0	1	0	1	40.0	1.0	-2.679900870761641	2.276179566564021	3.078033849941121	0.0	True	False	True	False	False	False	0.0	0.023778963064438368
chr17_82925271_A_C_b38	0.026306	5.808142489980444	5.3706380281276624	0	0	1	0	0	0	0	0	0	0	0	1	0	1	50.0	0.0	-3.4517174501979047	0.5275238148251518	1.0315484912523516	0.4177692748430104	True	False	True	False	False	False	0.0	0.023778783041409693
chr17_82925271_A_C_b38	0.0049242	5.808142489980444	5.3706380281276624	0	0	1	0	0	0	0	0	0	0	0	1	0	1	50.0	0.0	-3.4517174501979047	0.5275238148251518	1.0315484912523516	0.4177692748430104	True	False	True	False	False	False	0.0	0.023778783041409693
chr17_82925271_A_C_b38	0.026306	5.808142489980444	5.3706380281276624	0	0	1	0	0	0	0	0	0	0	0	1	0	1	50.0	0.0	-3.4517174501979047	0.5275238148251518	1.0315484912523516	0.4177692748430104	True	False	True	False	False	False	0.0	0.023778783041409693
chr17_82925271_A_C_b38	0.0049242	5.808142489980444	5.3706380281276624	0	0	1	0	0	0	0	0	0	0	0	1	0	1	50.0	0.0	-3.4517174501979047	0.5275238148251518	1.0315484912523516	0.4177692748430104	True	False	True	False	False	False	0.0	0.023778783041409693
chr17_82925271_A_C_b38	0.0157571	5.808142489980444	5.3706380281276624	0	0	1	0	0	0	0	0	0	0	0	1	0	1	50.0	0.0	-3.4517174501979047	0.5275238148251518	1.0315484912523516	0.4177692748430104	True	False	True	False	False	False	0.0	0.023778783041409693
chr17_82925271_A_C_b38	0.026306	5.808142489980444	5.3706380281276624	0	0	1	0	0	0	0	0	0	0	0	1	0	1	50.0	0.0	-3.4517174501979047	0.5275238148251518	1.0315484912523516	0.4177692748430104	True	False	True	False	False	False	0.0	0.023778783041409693
chr17_82925271_A_C_b38	0.026306	5.808142489980444	5.3706380281276624	0	0	1	0	0	0	0	0	0	0	0	1	0	1	50.0	0.0	-3.4517174501979047	0.5275238148251518	1.0315484912523516	0.4177692748430104	True	False	True	False	False	False	0.0	0.023778783041409693
chr17_82925271_A_C_b38	0.0157571	5.808142489980444	5.3706380281276624	0	0	1	0	0	0	0	0	0	0	0	1	0	1	50.0	0.0	-3.4517174501979047	0.5275238148251518	1.0315484912523516	0.4177692748430104	True	False	True	False	False	False	0.0	0.023778783041409693
chr17_82925271_A_C_b38	0.0157571	5.808142489980444	5.3706380281276624	0	0	1	0	0	0	0	0	0	0	0	1	0	1	50.0	0.0	-3.4517174501979047	0.5275238148251518	1.0315484912523516	0.4177692748430104	True	False	True	False	False	False	0.0	0.023778783041409693
chr17_82925271_A_C_b38	0.0049242	5.808142489980444	5.3706380281276624	0	0	1	0	0	0	0	0	0	0	0	1	0	1	50.0	0.0	-3.4517174501979047	0.5275238148251518	1.0315484912523516	0.4177692748430104	True	False	True	False	False	False	0.0	0.023778783041409693
chr17_82925271_A_C_b38	0.0157571	5.808142489980444	5.3706380281276624	0	0	1	0	0	0	0	0	0	0	0	1	0	1	50.0	0.0	-3.4517174501979047	0.5275238148251518	1.0315484912523516	0.4177692748430104	True	False	True	False	False	False	0.0	0.023778783041409693
chr17_82925271_A_C_b38	0.0049242	5.808142489980444	5.3706380281276624	0	0	1	0	0	0	0	0	0	0	0	1	0	1	50.0	0.0	-3.4517174501979047	0.5275238148251518	1.0315484912523516	0.4177692748430104	True	False	True	False	False	False	0.0	0.023778783041409693
chr17_82925271_A_C_b38	0.0157571	5.808142489980444	5.3706380281276624	0	0	1	0	0	0	0	0	0	0	0	1	0	1	50.0	0.0	-3.4517174501979047	0.5275238148251518	1.0315484912523516	0.4177692748430104	True	False	True	False	False	False	0.0	0.023778783041409693
chr17_82925271_A_C_b38	0.026306	5.808142489980444	5.3706380281276624	0	0	1	0	0	0	0	0	0	0	0	1	0	1	50.0	0.0	-3.4517174501979047	0.5275238148251518	1.0315484912523516	0.4177692748430104	True	False	True	False	False	False	0.0	0.023778783041409693
chr17_82925271_A_C_b38	0.0049242	5.808142489980444	5.3706380281276624	0	0	1	0	0	0	0	0	0	0	0	1	0	1	50.0	0.0	-3.4517174501979047	0.5275238148251518	1.0315484912523516	0.4177692748430104	True	False	True	False	False	False	0.0	0.023778783041409693
chr5_74721674_C_T_b38	0.00406474	6.78897174299217	5.476463551931511	1	0	0	0	0	1	0	0	1	0	1	0	0	1	60.0	0.943	1.59302145092145	2.334744389188895	2.601359551598314	0.570905433387118	True	False	True	False	False	False	0.0	0.023778740166834105
chr5_74721674_C_T_b38	0.00598262	6.78897174299217	5.476463551931511	1	0	0	0	0	1	0	0	1	0	1	0	0	1	60.0	0.943	1.59302145092145	2.334744389188895	2.601359551598314	0.570905433387118	True	False	True	False	False	False	0.0	0.023778740166834105
chr5_74721674_C_T_b38	0.00406474	6.78897174299217	5.476463551931511	1	0	0	0	0	1	0	0	1	0	1	0	0	1	60.0	0.943	1.59302145092145	2.334744389188895	2.601359551598314	0.570905433387118	True	False	True	False	False	False	0.0	0.023778740166834105
chr5_74721674_C_T_b38	0.00406474	6.78897174299217	5.476463551931511	1	0	0	0	0	1	0	0	1	0	1	0	0	1	60.0	0.943	1.59302145092145	2.334744389188895	2.601359551598314	0.570905433387118	True	False	True	False	False	False	0.0	0.023778740166834105
chr5_74721674_C_T_b38	0.00742928	6.78897174299217	5.476463551931511	1	0	0	0	0	1	0	0	1	0	1	0	0	1	60.0	0.943	1.59302145092145	2.334744389188895	2.601359551598314	0.570905433387118	True	False	True	False	False	False	0.0	0.023778740166834105
chr5_74721674_C_T_b38	0.00742928	6.78897174299217	5.476463551931511	1	0	0	0	0	1	0	0	1	0	1	0	0	1	60.0	0.943	1.59302145092145	2.334744389188895	2.601359551598314	0.570905433387118	True	False	True	False	False	False	0.0	0.023778740166834105
chr5_74721674_C_T_b38	0.00742928	6.78897174299217	5.476463551931511	1	0	0	0	0	1	0	0	1	0	1	0	0	1	60.0	0.943	1.59302145092145	2.334744389188895	2.601359551598314	0.570905433387118	True	False	True	False	False	False	0.0	0.023778740166834105
chr5_74721674_C_T_b38	0.00742928	6.78897174299217	5.476463551931511	1	0	0	0	0	1	0	0	1	0	1	0	0	1	60.0	0.943	1.59302145092145	2.334744389188895	2.601359551598314	0.570905433387118	True	False	True	False	False	False	0.0	0.023778740166834105
chr5_74721674_C_T_b38	0.00598262	6.78897174299217	5.476463551931511	1	0	0	0	0	1	0	0	1	0	1	0	0	1	60.0	0.943	1.59302145092145	2.334744389188895	2.601359551598314	0.570905433387118	True	False	True	False	False	False	0.0	0.023778740166834105
chr5_74721674_C_T_b38	0.00406474	6.78897174299217	5.476463551931511	1	0	0	0	0	1	0	0	1	0	1	0	0	1	60.0	0.943	1.59302145092145	2.334744389188895	2.601359551598314	0.570905433387118	True	False	True	False	False	False	0.0	0.023778740166834105
chr5_74721674_C_T_b38	0.00598262	6.78897174299217	5.476463551931511	1	0	0	0	0	1	0	0	1	0	1	0	0	1	60.0	0.943	1.59302145092145	2.334744389188895	2.601359551598314	0.570905433387118	True	False	True	False	False	False	0.0	0.023778740166834105
chr5_74721674_C_T_b38	0.00598262	6.78897174299217	5.476463551931511	1	0	0	0	0	1	0	0	1	0	1	0	0	1	60.0	0.943	1.59302145092145	2.334744389188895	2.601359551598314	0.570905433387118	True	False	True	False	False	False	0.0	0.023778740166834105
chr12_70656422_C_T_b38	0.0188467	5.968707559985366	5.641907070938114	0	0	0	0	0	0	0	0	0	0	0	0	0	1	70.0	0.003	-2.1111201003665703	1.066424443959134	3.247123064072916	5.307178046569284	True	False	True	False	False	False	0.0	0.023778082782600688
chr22_20054086_C_T_b38	0.00857548	6.284134161070802	6.478509642208569	0	0	0	1	1	0	0	0	0	1	0	1	0	1	60.0	0.0	-1.2843922644977743	1.846982520775018	4.106583515250371	0.0	False	True	True	False	False	False	0.0	0.023778050316286072
chr22_20054086_C_T_b38	0.00857548	6.284134161070802	6.478509642208569	0	0	0	1	1	0	0	0	0	1	0	1	0	1	60.0	0.0	-1.2843922644977743	1.846982520775018	4.106583515250371	0.0	False	True	True	False	False	False	0.0	0.023778050316286072
chr8_2057065_T_C_b38	0.0306818	5.648974238161206	5.645446897643238	0	0	0	0	1	0	0	0	0	0	0	1	0	0	60.0	0.0	3.79608642058505	2.301457974791223	1.199200224120638	0.7857540456925636	True	False	True	False	False	False	0.0	0.02377799700513027
chr7_132169057_G_T_b38	0.00992479	6.186208623900494	6.186208623900494	0	0	1	0	0	0	0	0	0	0	0	0	0	1	60.0	0.742	-4.735483292992108	3.0920069686653706	4.133316528216852	0.0	True	False	True	False	False	False	0.0	0.023777604439834416
chr7_132169057_G_T_b38	0.00992479	6.186208623900494	6.186208623900494	0	0	1	0	0	0	0	0	0	0	0	0	0	1	60.0	0.742	-4.735483292992108	3.0920069686653706	4.133316528216852	0.0	True	False	True	False	False	False	0.0	0.023777604439834416
chr14_102449981_T_C_b38	0.00354057	5.8664680569332965	4.727387818712341	0	0	0	0	0	1	0	0	1	1	0	1	0	1	40.0	0.003	6.924062580841675	1.8243394428506	5.8115981929431655	0.0	True	False	True	False	False	False	0.0	0.023777586933587128
chr14_102449981_T_C_b38	0.0029389	5.8664680569332965	4.727387818712341	0	0	0	0	0	1	0	0	1	1	0	1	0	1	40.0	0.003	6.924062580841675	1.8243394428506	5.8115981929431655	0.0	True	False	True	False	False	False	0.0	0.023777586933587128
chr14_102449981_T_C_b38	0.0029389	5.8664680569332965	4.727387818712341	0	0	0	0	0	1	0	0	1	1	0	1	0	1	40.0	0.003	6.924062580841675	1.8243394428506	5.8115981929431655	0.0	True	False	True	False	False	False	0.0	0.023777586933587128
chr14_102449981_T_C_b38	0.0029389	5.8664680569332965	4.727387818712341	0	0	0	0	0	1	0	0	1	1	0	1	0	1	40.0	0.003	6.924062580841675	1.8243394428506	5.8115981929431655	0.0	True	False	True	False	False	False	0.0	0.023777586933587128
chr14_102449981_T_C_b38	0.00354057	5.8664680569332965	4.727387818712341	0	0	0	0	0	1	0	0	1	1	0	1	0	1	40.0	0.003	6.924062580841675	1.8243394428506	5.8115981929431655	0.0	True	False	True	False	False	False	0.0	0.023777586933587128
chr14_102449981_T_C_b38	0.00354057	5.8664680569332965	4.727387818712341	0	0	0	0	0	1	0	0	1	1	0	1	0	1	40.0	0.003	6.924062580841675	1.8243394428506	5.8115981929431655	0.0	True	False	True	False	False	False	0.0	0.023777586933587128
chr19_15050281_G_A_b38	0.0012531	6.456769655572163	6.456769655572163	0	0	1	0	0	0	0	0	0	0	1	1	0	0	50.0	0.004	-8.358708536426677	0.0	7.979437559930723	0.7162243566526456	True	False	True	False	False	False	0.0	0.02377698331369858
chr16_2530754_G_C_b38	0.0121264	7.473637108496206	5.303304908059076	0	1	0	0	0	1	0	1	1	1	1	1	0	1	80.0	0.0	-10.574879925538266	0.2621318750559425	-1.922295091383184	0.0	False	True	True	False	False	False	0.0	0.023776839844728156
chr16_2530754_G_C_b38	0.0121264	7.473637108496206	5.303304908059076	0	1	0	0	0	1	0	1	1	1	1	1	0	1	80.0	0.0	-10.574879925538266	0.2621318750559425	-1.922295091383184	0.0	False	True	True	False	False	False	0.0	0.023776839844728156
chr16_2530754_G_C_b38	0.0121264	7.473637108496206	5.303304908059076	0	1	0	0	0	1	0	1	1	1	1	1	0	1	80.0	0.0	-10.574879925538266	0.2621318750559425	-1.922295091383184	0.0	False	True	True	False	False	False	0.0	0.023776839844728156
chr16_2530754_G_C_b38	0.0104062	7.473637108496206	5.303304908059076	0	1	0	0	0	1	0	1	1	1	1	1	0	1	80.0	0.0	-10.574879925538266	0.2621318750559425	-1.922295091383184	0.0	False	True	True	False	False	False	0.0	0.023776839844728156
chr16_2530754_G_C_b38	0.0121264	7.473637108496206	5.303304908059076	0	1	0	0	0	1	0	1	1	1	1	1	0	1	80.0	0.0	-10.574879925538266	0.2621318750559425	-1.922295091383184	0.0	False	True	True	False	False	False	0.0	0.023776839844728156
chr16_2530754_G_C_b38	0.0121264	7.473637108496206	5.303304908059076	0	1	0	0	0	1	0	1	1	1	1	1	0	1	80.0	0.0	-10.574879925538266	0.2621318750559425	-1.922295091383184	0.0	False	True	True	False	False	False	0.0	0.023776839844728156
chr16_2530754_G_C_b38	0.0104062	7.473637108496206	5.303304908059076	0	1	0	0	0	1	0	1	1	1	1	1	0	1	80.0	0.0	-10.574879925538266	0.2621318750559425	-1.922295091383184	0.0	False	True	True	False	False	False	0.0	0.023776839844728156
chr16_2530754_G_C_b38	0.0104062	7.473637108496206	5.303304908059076	0	1	0	0	0	1	0	1	1	1	1	1	0	1	80.0	0.0	-10.574879925538266	0.2621318750559425	-1.922295091383184	0.0	False	True	True	False	False	False	0.0	0.023776839844728156
chr16_2530754_G_C_b38	0.0104062	7.473637108496206	5.303304908059076	0	1	0	0	0	1	0	1	1	1	1	1	0	1	80.0	0.0	-10.574879925538266	0.2621318750559425	-1.922295091383184	0.0	False	True	True	False	False	False	0.0	0.023776839844728156
chr16_2530754_G_C_b38	0.0104062	7.473637108496206	5.303304908059076	0	1	0	0	0	1	0	1	1	1	1	1	0	1	80.0	0.0	-10.574879925538266	0.2621318750559425	-1.922295091383184	0.0	False	True	True	False	False	False	0.0	0.023776839844728156
chr16_2530754_G_C_b38	0.0104062	7.473637108496206	5.303304908059076	0	1	0	0	0	1	0	1	1	1	1	1	0	1	80.0	0.0	-10.574879925538266	0.2621318750559425	-1.922295091383184	0.0	False	True	True	False	False	False	0.0	0.023776839844728156
chr16_2530754_G_C_b38	0.0121264	7.473637108496206	5.303304908059076	0	1	0	0	0	1	0	1	1	1	1	1	0	1	80.0	0.0	-10.574879925538266	0.2621318750559425	-1.922295091383184	0.0	False	True	True	False	False	False	0.0	0.023776839844728156
chr22_35417431_T_A_b38	0.0126771	6.054439346269371	5.746203190540153	0	0	1	0	0	1	0	0	1	0	0	1	0	1	50.0	0.0	-7.924153672628684	0.0	0.0573023704044644	1.559720974563696	True	False	True	False	False	False	0.0	0.023776517100319926
chr22_35417431_T_A_b38	0.114678	6.054439346269371	5.746203190540153	0	0	1	0	0	1	0	0	1	0	0	1	0	1	50.0	0.0	-7.924153672628684	0.0	0.0573023704044644	1.559720974563696	True	False	True	False	False	False	0.0	0.023776517100319926
chr22_35417431_T_A_b38	0.114678	6.054439346269371	5.746203190540153	0	0	1	0	0	1	0	0	1	0	0	1	0	1	50.0	0.0	-7.924153672628684	0.0	0.0573023704044644	1.559720974563696	True	False	True	False	False	False	0.0	0.023776517100319926
chr22_35417431_T_A_b38	0.0126771	6.054439346269371	5.746203190540153	0	0	1	0	0	1	0	0	1	0	0	1	0	1	50.0	0.0	-7.924153672628684	0.0	0.0573023704044644	1.559720974563696	True	False	True	False	False	False	0.0	0.023776517100319926
chr22_35417431_T_A_b38	0.114678	6.054439346269371	5.746203190540153	0	0	1	0	0	1	0	0	1	0	0	1	0	1	50.0	0.0	-7.924153672628684	0.0	0.0573023704044644	1.559720974563696	True	False	True	False	False	False	0.0	0.023776517100319926
chr22_35417431_T_A_b38	0.114678	6.054439346269371	5.746203190540153	0	0	1	0	0	1	0	0	1	0	0	1	0	1	50.0	0.0	-7.924153672628684	0.0	0.0573023704044644	1.559720974563696	True	False	True	False	False	False	0.0	0.023776517100319926
chr22_35417431_T_A_b38	0.0126771	6.054439346269371	5.746203190540153	0	0	1	0	0	1	0	0	1	0	0	1	0	1	50.0	0.0	-7.924153672628684	0.0	0.0573023704044644	1.559720974563696	True	False	True	False	False	False	0.0	0.023776517100319926
chr22_35417431_T_A_b38	0.0126771	6.054439346269371	5.746203190540153	0	0	1	0	0	1	0	0	1	0	0	1	0	1	50.0	0.0	-7.924153672628684	0.0	0.0573023704044644	1.559720974563696	True	False	True	False	False	False	0.0	0.023776517100319926
chr14_103673877_C_T_b38	0.0901543	5.802118375377063	6.102558594613569	0	0	0	0	0	0	0	0	0	0	0	1	0	1	60.0	0.007	-8.672223018212675	3.321567616145286	2.393751402950251	0.2853833086054678	True	False	True	False	False	False	0.0	0.023776188498806992
chr14_103673877_C_T_b38	0.0901543	5.802118375377063	6.102558594613569	0	0	0	0	0	0	0	0	0	0	0	1	0	1	60.0	0.007	-8.672223018212675	3.321567616145286	2.393751402950251	0.2853833086054678	True	False	True	False	False	False	0.0	0.023776188498806992
chr14_103673877_C_T_b38	0.0901543	5.802118375377063	6.102558594613569	0	0	0	0	0	0	0	0	0	0	0	1	0	1	60.0	0.007	-8.672223018212675	3.321567616145286	2.393751402950251	0.2853833086054678	True	False	True	False	False	False	0.0	0.023776188498806992
chr14_103673877_C_T_b38	0.0901543	5.802118375377063	6.102558594613569	0	0	0	0	0	0	0	0	0	0	0	1	0	1	60.0	0.007	-8.672223018212675	3.321567616145286	2.393751402950251	0.2853833086054678	True	False	True	False	False	False	0.0	0.023776188498806992
chr15_26943062_C_T_b38	0.0222978	5.8998973535824915	5.030437921392435	0	0	0	1	0	0	0	0	0	0	0	0	0	1	60.0	0.007	-1.4028879329572272	3.2410073376190973	-1.252693612656664	1.0460103409217538	True	False	True	False	False	False	0.0	0.023776153691561865
chr12_55990903_T_C_b38	0.00249895	6.311734809152915	5.267858159063328	1	0	0	0	0	0	0	0	0	0	0	1	0	1	40.0	0.864	-10.473815555892468	0.0	9.008246622472	0.028841419308704985	False	True	True	False	False	False	0.0	0.023776105164419508
chr12_55990903_T_C_b38	0.00249895	6.311734809152915	5.267858159063328	1	0	0	0	0	0	0	0	0	0	0	1	0	1	40.0	0.864	-10.473815555892468	0.0	9.008246622472	0.028841419308704985	False	True	True	False	False	False	0.0	0.023776105164419508
chr12_55990903_T_C_b38	0.00249895	6.311734809152915	5.267858159063328	1	0	0	0	0	0	0	0	0	0	0	1	0	1	40.0	0.864	-10.473815555892468	0.0	9.008246622472	0.028841419308704985	False	True	True	False	False	False	0.0	0.023776105164419508
chr12_55990903_T_C_b38	0.00249895	6.311734809152915	5.267858159063328	1	0	0	0	0	0	0	0	0	0	0	1	0	1	40.0	0.864	-10.473815555892468	0.0	9.008246622472	0.028841419308704985	False	True	True	False	False	False	0.0	0.023776105164419508
chr12_55990903_T_C_b38	0.00249895	6.311734809152915	5.267858159063328	1	0	0	0	0	0	0	0	0	0	0	1	0	1	40.0	0.864	-10.473815555892468	0.0	9.008246622472	0.028841419308704985	False	True	True	False	False	False	0.0	0.023776105164419508
chr11_117196983_C_T_b38	0.0193056	7.803843303538772	5.6937321388027	1	1	1	0	0	1	0	0	1	0	1	1	0	1	70.0	0.0	-3.779253812514673	0.0	8.971069833069976	1.031953332047558	False	True	True	False	False	False	0.0	0.023775674944990662
chr11_117196983_C_T_b38	0.0193056	7.803843303538772	5.6937321388027	1	1	1	0	0	1	0	0	1	0	1	1	0	1	70.0	0.0	-3.779253812514673	0.0	8.971069833069976	1.031953332047558	False	True	True	False	False	False	0.0	0.023775674944990662
chr16_88717032_G_T_b38	0.026023	6.51025834052315	2.3978952727983707	0	0	0	0	0	0	0	1	0	0	1	1	0	1	60.0	1.0	9.183924387932937	0.0	-3.6874350456945	0.0	False	True	True	False	False	False	0.0	0.023775671831262786
chr16_88717032_G_T_b38	0.026023	6.51025834052315	2.3978952727983707	0	0	0	0	0	0	0	1	0	0	1	1	0	1	60.0	1.0	9.183924387932937	0.0	-3.6874350456945	0.0	False	True	True	False	False	False	0.0	0.023775671831262786
chr16_88717032_G_T_b38	0.026023	6.51025834052315	2.3978952727983707	0	0	0	0	0	0	0	1	0	0	1	1	0	1	60.0	1.0	9.183924387932937	0.0	-3.6874350456945	0.0	False	True	True	False	False	False	0.0	0.023775671831262786
chr16_88717032_G_T_b38	0.026023	6.51025834052315	2.3978952727983707	0	0	0	0	0	0	0	1	0	0	1	1	0	1	60.0	1.0	9.183924387932937	0.0	-3.6874350456945	0.0	False	True	True	False	False	False	0.0	0.023775671831262786
chr16_88717032_G_T_b38	0.026023	6.51025834052315	2.3978952727983707	0	0	0	0	0	0	0	1	0	0	1	1	0	1	60.0	1.0	9.183924387932937	0.0	-3.6874350456945	0.0	False	True	True	False	False	False	0.0	0.023775671831262786
chr16_88717032_G_T_b38	0.026023	6.51025834052315	2.3978952727983707	0	0	0	0	0	0	0	1	0	0	1	1	0	1	60.0	1.0	9.183924387932937	0.0	-3.6874350456945	0.0	False	True	True	False	False	False	0.0	0.023775671831262786
chr1_29123376_A_G_b38	0.0233458	6.175867270105761	6.173786103901937	0	0	0	0	1	1	0	1	1	1	0	1	1	0	60.0	0.0	-6.602371154434306	5.211673298819739	0.6260717934325442	1.133855762111267	True	False	True	False	False	False	0.0	0.023775438545327484
chr1_29123376_A_G_b38	0.035798	6.175867270105761	6.173786103901937	0	0	0	0	1	1	0	1	1	1	0	1	1	0	60.0	0.0	-6.602371154434306	5.211673298819739	0.6260717934325442	1.133855762111267	True	False	True	False	False	False	0.0	0.023775438545327484
chr2_230418495_G_A_b38	0.0875169	6.7226297948554485	6.7226297948554485	0	0	0	0	1	1	1	1	1	1	1	1	0	0	60.0	0.0	-4.314044585854716	0.0	8.469868084041636	0.0	True	False	True	False	False	False	0.0	0.02377541693036387
chr2_230418495_G_A_b38	0.0229378	6.7226297948554485	6.7226297948554485	0	0	0	0	1	1	1	1	1	1	1	1	0	0	60.0	0.0	-4.314044585854716	0.0	8.469868084041636	0.0	True	False	True	False	False	False	0.0	0.02377541693036387
chr6_143679109_A_G_b38	0.0255749	6.803505257608338	6.803505257608338	0	0	1	0	1	1	1	1	1	1	1	1	0	0	40.0	0.999	-5.306455679043635	6.301828571064037	4.41342698326914	4.364702093769544	True	False	True	False	False	False	0.0	0.023775181799906116
chr6_143679109_A_G_b38	0.0255749	6.803505257608338	6.803505257608338	0	0	1	0	1	1	1	1	1	1	1	1	0	0	40.0	0.999	-5.306455679043635	6.301828571064037	4.41342698326914	4.364702093769544	True	False	True	False	False	False	0.0	0.023775181799906116
chr3_33379256_C_A_b38	0.0142999	6.0473721790462776	6.0473721790462776	0	0	0	0	0	1	0	0	1	0	0	0	0	1	60.0	0.076	-2.657253045612064	0.0	3.2467491413490137	1.745863145542202	True	False	True	False	False	False	0.0	0.023774820325199418
chr3_33379256_C_A_b38	0.438542	6.0473721790462776	6.0473721790462776	0	0	0	0	0	1	0	0	1	0	0	0	0	1	60.0	0.076	-2.657253045612064	0.0	3.2467491413490137	1.745863145542202	True	False	True	False	False	False	0.0	0.023774820325199418
chr3_33379256_C_A_b38	0.0230494	6.0473721790462776	6.0473721790462776	0	0	0	0	0	1	0	0	1	0	0	0	0	1	60.0	0.076	-2.657253045612064	0.0	3.2467491413490137	1.745863145542202	True	False	True	False	False	False	0.0	0.023774820325199418
chr3_33379256_C_A_b38	0.0142999	6.0473721790462776	6.0473721790462776	0	0	0	0	0	1	0	0	1	0	0	0	0	1	60.0	0.076	-2.657253045612064	0.0	3.2467491413490137	1.745863145542202	True	False	True	False	False	False	0.0	0.023774820325199418
chr3_33379256_C_A_b38	0.438542	6.0473721790462776	6.0473721790462776	0	0	0	0	0	1	0	0	1	0	0	0	0	1	60.0	0.076	-2.657253045612064	0.0	3.2467491413490137	1.745863145542202	True	False	True	False	False	False	0.0	0.023774820325199418
chr3_33379256_C_A_b38	0.0142999	6.0473721790462776	6.0473721790462776	0	0	0	0	0	1	0	0	1	0	0	0	0	1	60.0	0.076	-2.657253045612064	0.0	3.2467491413490137	1.745863145542202	True	False	True	False	False	False	0.0	0.023774820325199418
chr3_33379256_C_A_b38	0.438542	6.0473721790462776	6.0473721790462776	0	0	0	0	0	1	0	0	1	0	0	0	0	1	60.0	0.076	-2.657253045612064	0.0	3.2467491413490137	1.745863145542202	True	False	True	False	False	False	0.0	0.023774820325199418
chr3_33379256_C_A_b38	0.0230494	6.0473721790462776	6.0473721790462776	0	0	0	0	0	1	0	0	1	0	0	0	0	1	60.0	0.076	-2.657253045612064	0.0	3.2467491413490137	1.745863145542202	True	False	True	False	False	False	0.0	0.023774820325199418
chr3_33379256_C_A_b38	0.0230494	6.0473721790462776	6.0473721790462776	0	0	0	0	0	1	0	0	1	0	0	0	0	1	60.0	0.076	-2.657253045612064	0.0	3.2467491413490137	1.745863145542202	True	False	True	False	False	False	0.0	0.023774820325199418
chr16_46695040_A_C_b38	0.00170874	6.453624998892692	3.8066624897703196	1	0	1	0	0	1	0	0	1	1	0	1	0	1	30.0	0.019	3.578493986056921	0.2253926154505792	-4.450770798106234	0.0	False	True	True	False	False	False	0.0	0.023774801746322488
chr16_46695040_A_C_b38	0.00170874	6.453624998892692	3.8066624897703196	1	0	1	0	0	1	0	0	1	1	0	1	0	1	30.0	0.019	3.578493986056921	0.2253926154505792	-4.450770798106234	0.0	False	True	True	False	False	False	0.0	0.023774801746322488
chr20_35126172_A_C_b38	0.011132	5.318119993844216	4.3694478524670215	0	0	0	1	0	0	0	0	0	0	0	1	0	1	20.0	0.0	-0.0168078300899899	2.309839246058503	-2.824865486464901	0.0	True	False	True	False	False	False	0.0	0.023774649347552586
chr19_8887004_C_T_b38	0.024204	5.594711379601839	4.976733742420574	0	0	1	1	0	0	0	0	0	0	0	0	0	1	30.0	0.001	-3.6004633676455926	2.5560271614078367	2.9931881308980266	7.035743929091922	True	False	True	False	False	False	0.0	0.02377459778050976
chr8_103910807_G_T_b38	0.0154495	5.631211781821365	5.631211781821365	0	0	0	0	0	0	0	0	0	0	0	0	0	0	40.0	0.766	-9.416239454794663	2.3811288258765178	1.4670394923348482	0.27435384005416097	True	False	True	False	False	False	0.0	0.02377459504271666
chr8_103910807_G_T_b38	0.0154495	5.631211781821365	5.631211781821365	0	0	0	0	0	0	0	0	0	0	0	0	0	0	40.0	0.766	-9.416239454794663	2.3811288258765178	1.4670394923348482	0.27435384005416097	True	False	True	False	False	False	0.0	0.02377459504271666
chr8_142526254_C_T_b38	0.023487	5.924255797414532	5.662960480135946	0	0	0	0	0	0	0	0	0	0	0	0	0	0	80.0	0.0	2.2376544908110363	0.0	-2.559598604300433	0.14682191795413502	True	False	True	False	False	False	0.0	0.023774452882935462
chr8_142526254_C_T_b38	0.0145963	5.924255797414532	5.662960480135946	0	0	0	0	0	0	0	0	0	0	0	0	0	0	80.0	0.0	2.2376544908110363	0.0	-2.559598604300433	0.14682191795413502	True	False	True	False	False	False	0.0	0.023774452882935462
chr14_24251167_T_C_b38	0.00414251	6.421622267806518	7.394493107219038	0	0	1	0	0	1	0	1	1	0	0	0	1	1	60.0	0.0	-8.239779008894844	0.0	11.57664391281481	0.0	True	False	True	False	False	False	0.0	0.023774428369239847
chr8_42306151_G_A_b38	0.0761306	5.641907070938114	5.2574953720277815	0	0	0	0	1	1	0	1	1	1	0	1	1	1	20.0	0.0	-4.419716971094748	0.0	6.984811045104259	0.8129966704528897	True	False	True	False	False	False	0.0	0.023774378960331757
chr8_42306151_G_A_b38	0.238209	5.641907070938114	5.2574953720277815	0	0	0	0	1	1	0	1	1	1	0	1	1	1	20.0	0.0	-4.419716971094748	0.0	6.984811045104259	0.8129966704528897	True	False	True	False	False	False	0.0	0.023774378960331757
chr8_42306151_G_A_b38	0.238209	5.641907070938114	5.2574953720277815	0	0	0	0	1	1	0	1	1	1	0	1	1	1	20.0	0.0	-4.419716971094748	0.0	6.984811045104259	0.8129966704528897	True	False	True	False	False	False	0.0	0.023774378960331757
chr8_42306151_G_A_b38	0.0761306	5.641907070938114	5.2574953720277815	0	0	0	0	1	1	0	1	1	1	0	1	1	1	20.0	0.0	-4.419716971094748	0.0	6.984811045104259	0.8129966704528897	True	False	True	False	False	False	0.0	0.023774378960331757
chr18_2761732_C_T_b38	0.00747859	5.924255797414532	5.921578419643816	0	0	0	0	0	0	0	0	0	0	0	0	0	1	60.0	0.113	-19.85027730931522	0.0	-0.9444392835583102	1.2203135859693646	True	False	True	False	False	False	0.0	0.02377423178640032
chr18_2761732_C_T_b38	0.0180608	5.924255797414532	5.921578419643816	0	0	0	0	0	0	0	0	0	0	0	0	0	1	60.0	0.113	-19.85027730931522	0.0	-0.9444392835583102	1.2203135859693646	True	False	True	False	False	False	0.0	0.02377423178640032
chr18_2761732_C_T_b38	0.00569587	5.924255797414532	5.921578419643816	0	0	0	0	0	0	0	0	0	0	0	0	0	1	60.0	0.113	-19.85027730931522	0.0	-0.9444392835583102	1.2203135859693646	True	False	True	False	False	False	0.0	0.02377423178640032
chr8_1842898_A_C_b38	0.00208627	6.289715570908998	6.12029741895095	0	0	0	0	1	1	0	0	1	1	0	1	0	1	70.0	0.0	-4.9208641762686005	3.043901117557522	-1.1882324578478105	0.0	True	False	True	False	False	False		0.023774183365648738
chr4_25393278_T_G_b38	0.0454987	5.313205979041787	6.267200548541362	0	0	0	1	0	0	0	0	0	0	0	0	0	1	20.0	0.005	-1.192186000055355	9.298935413228564	2.3893302976314743	0.0	True	False	True	False	False	False	0.0	0.02377389955269071
chr4_25393278_T_G_b38	0.0454987	5.313205979041787	6.267200548541362	0	0	0	1	0	0	0	0	0	0	0	0	0	1	20.0	0.005	-1.192186000055355	9.298935413228564	2.3893302976314743	0.0	True	False	True	False	False	False	0.0	0.02377389955269071
chr4_25393278_T_G_b38	0.141401	5.313205979041787	6.267200548541362	0	0	0	1	0	0	0	0	0	0	0	0	0	1	20.0	0.005	-1.192186000055355	9.298935413228564	2.3893302976314743	0.0	True	False	True	False	False	False	0.0	0.02377389955269071
chr4_25393278_T_G_b38	0.0454987	5.313205979041787	6.267200548541362	0	0	0	1	0	0	0	0	0	0	0	0	0	1	20.0	0.005	-1.192186000055355	9.298935413228564	2.3893302976314743	0.0	True	False	True	False	False	False	0.0	0.02377389955269071
chr4_25393278_T_G_b38	0.0454987	5.313205979041787	6.267200548541362	0	0	0	1	0	0	0	0	0	0	0	0	0	1	20.0	0.005	-1.192186000055355	9.298935413228564	2.3893302976314743	0.0	True	False	True	False	False	False	0.0	0.02377389955269071
chr4_25393278_T_G_b38	0.0454987	5.313205979041787	6.267200548541362	0	0	0	1	0	0	0	0	0	0	0	0	0	1	20.0	0.005	-1.192186000055355	9.298935413228564	2.3893302976314743	0.0	True	False	True	False	False	False	0.0	0.02377389955269071
chr4_25393278_T_G_b38	0.00376304	5.313205979041787	6.267200548541362	0	0	0	1	0	0	0	0	0	0	0	0	0	1	20.0	0.005	-1.192186000055355	9.298935413228564	2.3893302976314743	0.0	True	False	True	False	False	False	0.0	0.02377389955269071
chr4_25393278_T_G_b38	0.00376304	5.313205979041787	6.267200548541362	0	0	0	1	0	0	0	0	0	0	0	0	0	1	20.0	0.005	-1.192186000055355	9.298935413228564	2.3893302976314743	0.0	True	False	True	False	False	False	0.0	0.02377389955269071
chr4_25393278_T_G_b38	0.00376304	5.313205979041787	6.267200548541362	0	0	0	1	0	0	0	0	0	0	0	0	0	1	20.0	0.005	-1.192186000055355	9.298935413228564	2.3893302976314743	0.0	True	False	True	False	False	False	0.0	0.02377389955269071
chr4_25393278_T_G_b38	0.141401	5.313205979041787	6.267200548541362	0	0	0	1	0	0	0	0	0	0	0	0	0	1	20.0	0.005	-1.192186000055355	9.298935413228564	2.3893302976314743	0.0	True	False	True	False	False	False	0.0	0.02377389955269071
chr4_25393278_T_G_b38	0.00376304	5.313205979041787	6.267200548541362	0	0	0	1	0	0	0	0	0	0	0	0	0	1	20.0	0.005	-1.192186000055355	9.298935413228564	2.3893302976314743	0.0	True	False	True	False	False	False	0.0	0.02377389955269071
chr4_25393278_T_G_b38	0.00376304	5.313205979041787	6.267200548541362	0	0	0	1	0	0	0	0	0	0	0	0	0	1	20.0	0.005	-1.192186000055355	9.298935413228564	2.3893302976314743	0.0	True	False	True	False	False	False	0.0	0.02377389955269071
chr4_25393278_T_G_b38	0.0454987	5.313205979041787	6.267200548541362	0	0	0	1	0	0	0	0	0	0	0	0	0	1	20.0	0.005	-1.192186000055355	9.298935413228564	2.3893302976314743	0.0	True	False	True	False	False	False	0.0	0.02377389955269071
chr4_25393278_T_G_b38	0.141401	5.313205979041787	6.267200548541362	0	0	0	1	0	0	0	0	0	0	0	0	0	1	20.0	0.005	-1.192186000055355	9.298935413228564	2.3893302976314743	0.0	True	False	True	False	False	False	0.0	0.02377389955269071
chr4_25393278_T_G_b38	0.141401	5.313205979041787	6.267200548541362	0	0	0	1	0	0	0	0	0	0	0	0	0	1	20.0	0.005	-1.192186000055355	9.298935413228564	2.3893302976314743	0.0	True	False	True	False	False	False	0.0	0.02377389955269071
chr4_25393278_T_G_b38	0.0454987	5.313205979041787	6.267200548541362	0	0	0	1	0	0	0	0	0	0	0	0	0	1	20.0	0.005	-1.192186000055355	9.298935413228564	2.3893302976314743	0.0	True	False	True	False	False	False	0.0	0.02377389955269071
chr4_25393278_T_G_b38	0.00376304	5.313205979041787	6.267200548541362	0	0	0	1	0	0	0	0	0	0	0	0	0	1	20.0	0.005	-1.192186000055355	9.298935413228564	2.3893302976314743	0.0	True	False	True	False	False	False	0.0	0.02377389955269071
chr4_25393278_T_G_b38	0.141401	5.313205979041787	6.267200548541362	0	0	0	1	0	0	0	0	0	0	0	0	0	1	20.0	0.005	-1.192186000055355	9.298935413228564	2.3893302976314743	0.0	True	False	True	False	False	False	0.0	0.02377389955269071
chr4_25393278_T_G_b38	0.0454987	5.313205979041787	6.267200548541362	0	0	0	1	0	0	0	0	0	0	0	0	0	1	20.0	0.005	-1.192186000055355	9.298935413228564	2.3893302976314743	0.0	True	False	True	False	False	False	0.0	0.02377389955269071
chr4_25393278_T_G_b38	0.141401	5.313205979041787	6.267200548541362	0	0	0	1	0	0	0	0	0	0	0	0	0	1	20.0	0.005	-1.192186000055355	9.298935413228564	2.3893302976314743	0.0	True	False	True	False	False	False	0.0	0.02377389955269071
chr4_25393278_T_G_b38	0.141401	5.313205979041787	6.267200548541362	0	0	0	1	0	0	0	0	0	0	0	0	0	1	20.0	0.005	-1.192186000055355	9.298935413228564	2.3893302976314743	0.0	True	False	True	False	False	False	0.0	0.02377389955269071
chr4_25393278_T_G_b38	0.141401	5.313205979041787	6.267200548541362	0	0	0	1	0	0	0	0	0	0	0	0	0	1	20.0	0.005	-1.192186000055355	9.298935413228564	2.3893302976314743	0.0	True	False	True	False	False	False	0.0	0.02377389955269071
chr4_25393278_T_G_b38	0.141401	5.313205979041787	6.267200548541362	0	0	0	1	0	0	0	0	0	0	0	0	0	1	20.0	0.005	-1.192186000055355	9.298935413228564	2.3893302976314743	0.0	True	False	True	False	False	False	0.0	0.02377389955269071
chr4_25393278_T_G_b38	0.141401	5.313205979041787	6.267200548541362	0	0	0	1	0	0	0	0	0	0	0	0	0	1	20.0	0.005	-1.192186000055355	9.298935413228564	2.3893302976314743	0.0	True	False	True	False	False	False	0.0	0.02377389955269071
chr4_25393278_T_G_b38	0.0454987	5.313205979041787	6.267200548541362	0	0	0	1	0	0	0	0	0	0	0	0	0	1	20.0	0.005	-1.192186000055355	9.298935413228564	2.3893302976314743	0.0	True	False	True	False	False	False	0.0	0.02377389955269071
chr4_25393278_T_G_b38	0.00376304	5.313205979041787	6.267200548541362	0	0	0	1	0	0	0	0	0	0	0	0	0	1	20.0	0.005	-1.192186000055355	9.298935413228564	2.3893302976314743	0.0	True	False	True	False	False	False	0.0	0.02377389955269071
chr4_25393278_T_G_b38	0.00376304	5.313205979041787	6.267200548541362	0	0	0	1	0	0	0	0	0	0	0	0	0	1	20.0	0.005	-1.192186000055355	9.298935413228564	2.3893302976314743	0.0	True	False	True	False	False	False	0.0	0.02377389955269071
chr4_25393278_T_G_b38	0.00376304	5.313205979041787	6.267200548541362	0	0	0	1	0	0	0	0	0	0	0	0	0	1	20.0	0.005	-1.192186000055355	9.298935413228564	2.3893302976314743	0.0	True	False	True	False	False	False	0.0	0.02377389955269071
chr4_25393278_T_G_b38	0.00376304	5.313205979041787	6.267200548541362	0	0	0	1	0	0	0	0	0	0	0	0	0	1	20.0	0.005	-1.192186000055355	9.298935413228564	2.3893302976314743	0.0	True	False	True	False	False	False	0.0	0.02377389955269071
chr4_25393278_T_G_b38	0.0454987	5.313205979041787	6.267200548541362	0	0	0	1	0	0	0	0	0	0	0	0	0	1	20.0	0.005	-1.192186000055355	9.298935413228564	2.3893302976314743	0.0	True	False	True	False	False	False	0.0	0.02377389955269071
chr4_25393278_T_G_b38	0.00376304	5.313205979041787	6.267200548541362	0	0	0	1	0	0	0	0	0	0	0	0	0	1	20.0	0.005	-1.192186000055355	9.298935413228564	2.3893302976314743	0.0	True	False	True	False	False	False	0.0	0.02377389955269071
chr4_25393278_T_G_b38	0.141401	5.313205979041787	6.267200548541362	0	0	0	1	0	0	0	0	0	0	0	0	0	1	20.0	0.005	-1.192186000055355	9.298935413228564	2.3893302976314743	0.0	True	False	True	False	False	False	0.0	0.02377389955269071
chr4_25393278_T_G_b38	0.0454987	5.313205979041787	6.267200548541362	0	0	0	1	0	0	0	0	0	0	0	0	0	1	20.0	0.005	-1.192186000055355	9.298935413228564	2.3893302976314743	0.0	True	False	True	False	False	False	0.0	0.02377389955269071
chr18_47077630_C_T_b38	0.115387	5.634789603169249	4.48863636973214	0	0	1	0	0	0	0	0	0	0	0	1	0	0	40.0	0.003	-11.275846533645714	0.0	3.7230992132078526	1.3398206425531205	True	False	True	False	False	False	0.0	0.02377381670599033
chr18_47077630_C_T_b38	0.115387	5.634789603169249	4.48863636973214	0	0	1	0	0	0	0	0	0	0	0	1	0	0	40.0	0.003	-11.275846533645714	0.0	3.7230992132078526	1.3398206425531205	True	False	True	False	False	False	0.0	0.02377381670599033
chr5_6659402_C_A_b38	0.00427898	6.322565239927284	8.07837810362652	0	0	0	0	0	1	0	0	1	0	0	0	0	1	80.0	0.002	-6.998168509830029	0.8572140080214332	0.6070537284239066	2.059102052298954	True	False	True	False	False	False	0.0	0.023773547255437844
chr5_6659402_C_A_b38	0.00427898	6.322565239927284	8.07837810362652	0	0	0	0	0	1	0	0	1	0	0	0	0	1	80.0	0.002	-6.998168509830029	0.8572140080214332	0.6070537284239066	2.059102052298954	True	False	True	False	False	False	0.0	0.023773547255437844
chr6_34772577_C_T_b38	0.184953	6.066108090103747	5.869296913133774	0	1	0	0	0	1	0	0	1	0	0	1	0	1	40.0	0.776	-8.846257206206934	0.0	2.181601279414401	0.0	True	False	True	False	False	False	0.0	0.023772863328550026
chr11_66017740_G_A_b38	0.00464677	6.340359303727752	6.340359303727752	0	0	0	0	1	0	0	0	0	0	1	1	0	0	60.0	0.003	-2.8775183341669424	0.0	7.102452029574764	0.0	True	False	True	False	False	False	0.0	0.02377230362834768
chr11_66017740_G_A_b38	0.00464677	6.340359303727752	6.340359303727752	0	0	0	0	1	0	0	0	0	0	1	1	0	0	60.0	0.003	-2.8775183341669424	0.0	7.102452029574764	0.0	True	False	True	False	False	False	0.0	0.02377230362834768
chr16_67200838_A_G_b38	0.0244836	7.051855622955894	3.4339872044851463	0	0	1	1	0	0	0	1	0	1	1	1	0	1	60.0	0.197	-8.478076924616431	3.0426285988110493	-3.720927783795865	0.39957391539643083	True	False	True	False	False	False	0.0	0.023772298257874316
chr16_67200838_A_G_b38	0.0244836	7.051855622955894	3.4339872044851463	0	0	1	1	0	0	0	1	0	1	1	1	0	1	60.0	0.197	-8.478076924616431	3.0426285988110493	-3.720927783795865	0.39957391539643083	True	False	True	False	False	False	0.0	0.023772298257874316
chr16_67200838_A_G_b38	0.0244836	7.051855622955894	3.4339872044851463	0	0	1	1	0	0	0	1	0	1	1	1	0	1	60.0	0.197	-8.478076924616431	3.0426285988110493	-3.720927783795865	0.39957391539643083	True	False	True	False	False	False	0.0	0.023772298257874316
chr16_67200838_A_G_b38	0.0244836	7.051855622955894	3.4339872044851463	0	0	1	1	0	0	0	1	0	1	1	1	0	1	60.0	0.197	-8.478076924616431	3.0426285988110493	-3.720927783795865	0.39957391539643083	True	False	True	False	False	False	0.0	0.023772298257874316
chr16_67200838_A_G_b38	0.0244836	7.051855622955894	3.4339872044851463	0	0	1	1	0	0	0	1	0	1	1	1	0	1	60.0	0.197	-8.478076924616431	3.0426285988110493	-3.720927783795865	0.39957391539643083	True	False	True	False	False	False	0.0	0.023772298257874316
chr16_67200838_A_G_b38	0.0244836	7.051855622955894	3.4339872044851463	0	0	1	1	0	0	0	1	0	1	1	1	0	1	60.0	0.197	-8.478076924616431	3.0426285988110493	-3.720927783795865	0.39957391539643083	True	False	True	False	False	False	0.0	0.023772298257874316
chr16_67200838_A_G_b38	0.0244836	7.051855622955894	3.4339872044851463	0	0	1	1	0	0	0	1	0	1	1	1	0	1	60.0	0.197	-8.478076924616431	3.0426285988110493	-3.720927783795865	0.39957391539643083	True	False	True	False	False	False	0.0	0.023772298257874316
chr16_67200838_A_G_b38	0.0244836	7.051855622955894	3.4339872044851463	0	0	1	1	0	0	0	1	0	1	1	1	0	1	60.0	0.197	-8.478076924616431	3.0426285988110493	-3.720927783795865	0.39957391539643083	True	False	True	False	False	False	0.0	0.023772298257874316
chr16_67200838_A_G_b38	0.0244836	7.051855622955894	3.4339872044851463	0	0	1	1	0	0	0	1	0	1	1	1	0	1	60.0	0.197	-8.478076924616431	3.0426285988110493	-3.720927783795865	0.39957391539643083	True	False	True	False	False	False	0.0	0.023772298257874316
chr16_67200838_A_G_b38	0.0244836	7.051855622955894	3.4339872044851463	0	0	1	1	0	0	0	1	0	1	1	1	0	1	60.0	0.197	-8.478076924616431	3.0426285988110493	-3.720927783795865	0.39957391539643083	True	False	True	False	False	False	0.0	0.023772298257874316
chr16_67200838_A_G_b38	0.0244836	7.051855622955894	3.4339872044851463	0	0	1	1	0	0	0	1	0	1	1	1	0	1	60.0	0.197	-8.478076924616431	3.0426285988110493	-3.720927783795865	0.39957391539643083	True	False	True	False	False	False	0.0	0.023772298257874316
chr16_67200838_A_G_b38	0.0244836	7.051855622955894	3.4339872044851463	0	0	1	1	0	0	0	1	0	1	1	1	0	1	60.0	0.197	-8.478076924616431	3.0426285988110493	-3.720927783795865	0.39957391539643083	True	False	True	False	False	False	0.0	0.023772298257874316
chr16_67200838_A_G_b38	0.0244836	7.051855622955894	3.4339872044851463	0	0	1	1	0	0	0	1	0	1	1	1	0	1	60.0	0.197	-8.478076924616431	3.0426285988110493	-3.720927783795865	0.39957391539643083	True	False	True	False	False	False	0.0	0.023772298257874316
chr16_67200838_A_G_b38	0.0244836	7.051855622955894	3.4339872044851463	0	0	1	1	0	0	0	1	0	1	1	1	0	1	60.0	0.197	-8.478076924616431	3.0426285988110493	-3.720927783795865	0.39957391539643083	True	False	True	False	False	False	0.0	0.023772298257874316
chr1_113074993_T_G_b38	0.00509877	6.643789733147672	7.207118856207756	0	0	1	0	0	0	0	0	0	1	1	1	0	1	60.0	0.012	5.0510150335611925	0.0	0.1129565411974127	2.573764632960817	True	False	True	False	False	False	0.0	0.023771922829495966
chr1_113074993_T_G_b38	0.00509877	6.643789733147672	7.207118856207756	0	0	1	0	0	0	0	0	0	1	1	1	0	1	60.0	0.012	5.0510150335611925	0.0	0.1129565411974127	2.573764632960817	True	False	True	False	False	False	0.0	0.023771922829495966
chr5_149826314_C_T_b38	0.00372963	6.349138991379798	5.883322388488279	0	0	0	0	0	1	0	0	1	1	0	1	0	1	60.0	0.192	-5.027705183343654	0.3598525086861919	-1.6305543138761325	0.1315423860750824	True	False	True	False	False	False	0.0	0.02377168836309577
chr5_149826314_C_T_b38	0.00818182	6.349138991379798	5.883322388488279	0	0	0	0	0	1	0	0	1	1	0	1	0	1	60.0	0.192	-5.027705183343654	0.3598525086861919	-1.6305543138761325	0.1315423860750824	True	False	True	False	False	False	0.0	0.02377168836309577
chr12_62508770_T_C_b38	0.00223575	6.184148890937483	5.929589143389895	0	1	1	0	0	0	0	0	0	0	0	1	0	1	30.0	0.0	-14.892739931011963	0.0	9.006724256052578	0.18741557621651594	False	True	True	False	False	False	0.0	0.023771682927259
chr12_62508770_T_C_b38	0.00223575	6.184148890937483	5.929589143389895	0	1	1	0	0	0	0	0	0	0	0	1	0	1	30.0	0.0	-14.892739931011963	0.0	9.006724256052578	0.18741557621651594	False	True	True	False	False	False	0.0	0.023771682927259
chr12_62508770_T_C_b38	0.00223575	6.184148890937483	5.929589143389895	0	1	1	0	0	0	0	0	0	0	0	1	0	1	30.0	0.0	-14.892739931011963	0.0	9.006724256052578	0.18741557621651594	False	True	True	False	False	False	0.0	0.023771682927259
chr11_108270727_G_A_b38	0.0319445	5.823045895483019	5.820082930352362	0	0	0	0	0	0	0	0	0	0	0	0	0	1	60.0	0.001	-10.793721144946732	0.0	-0.3919465391740147	0.9164025496471311	True	False	True	False	False	False	0.0	0.023771507487247052
chr11_108270727_G_A_b38	0.0163796	5.823045895483019	5.820082930352362	0	0	0	0	0	0	0	0	0	0	0	0	0	1	60.0	0.001	-10.793721144946732	0.0	-0.3919465391740147	0.9164025496471311	True	False	True	False	False	False	0.0	0.023771507487247052
chr11_108270727_G_A_b38	0.0319445	5.823045895483019	5.820082930352362	0	0	0	0	0	0	0	0	0	0	0	0	0	1	60.0	0.001	-10.793721144946732	0.0	-0.3919465391740147	0.9164025496471311	True	False	True	False	False	False	0.0	0.023771507487247052
chr11_108270727_G_A_b38	0.00566151	5.823045895483019	5.820082930352362	0	0	0	0	0	0	0	0	0	0	0	0	0	1	60.0	0.001	-10.793721144946732	0.0	-0.3919465391740147	0.9164025496471311	True	False	True	False	False	False	0.0	0.023771507487247052
chr11_108270727_G_A_b38	0.0319445	5.823045895483019	5.820082930352362	0	0	0	0	0	0	0	0	0	0	0	0	0	1	60.0	0.001	-10.793721144946732	0.0	-0.3919465391740147	0.9164025496471311	True	False	True	False	False	False	0.0	0.023771507487247052
chr11_108270727_G_A_b38	0.00566151	5.823045895483019	5.820082930352362	0	0	0	0	0	0	0	0	0	0	0	0	0	1	60.0	0.001	-10.793721144946732	0.0	-0.3919465391740147	0.9164025496471311	True	False	True	False	False	False	0.0	0.023771507487247052
chr11_108270727_G_A_b38	0.0163796	5.823045895483019	5.820082930352362	0	0	0	0	0	0	0	0	0	0	0	0	0	1	60.0	0.001	-10.793721144946732	0.0	-0.3919465391740147	0.9164025496471311	True	False	True	False	False	False	0.0	0.023771507487247052
chr11_108270727_G_A_b38	0.00697365	5.823045895483019	5.820082930352362	0	0	0	0	0	0	0	0	0	0	0	0	0	1	60.0	0.001	-10.793721144946732	0.0	-0.3919465391740147	0.9164025496471311	True	False	True	False	False	False	0.0	0.023771507487247052
chr11_108270727_G_A_b38	0.00697365	5.823045895483019	5.820082930352362	0	0	0	0	0	0	0	0	0	0	0	0	0	1	60.0	0.001	-10.793721144946732	0.0	-0.3919465391740147	0.9164025496471311	True	False	True	False	False	False	0.0	0.023771507487247052
chr11_108270727_G_A_b38	0.0163796	5.823045895483019	5.820082930352362	0	0	0	0	0	0	0	0	0	0	0	0	0	1	60.0	0.001	-10.793721144946732	0.0	-0.3919465391740147	0.9164025496471311	True	False	True	False	False	False	0.0	0.023771507487247052
chr11_108270727_G_A_b38	0.00566151	5.823045895483019	5.820082930352362	0	0	0	0	0	0	0	0	0	0	0	0	0	1	60.0	0.001	-10.793721144946732	0.0	-0.3919465391740147	0.9164025496471311	True	False	True	False	False	False	0.0	0.023771507487247052
chr11_108270727_G_A_b38	0.00697365	5.823045895483019	5.820082930352362	0	0	0	0	0	0	0	0	0	0	0	0	0	1	60.0	0.001	-10.793721144946732	0.0	-0.3919465391740147	0.9164025496471311	True	False	True	False	False	False	0.0	0.023771507487247052
chr16_68877914_T_A_b38	0.00115057	5.267858159063328	5.262690188904886	0	0	0	0	0	0	0	0	0	0	0	0	0	1	20.0	0.056	-13.411053559210684	0.0	3.920607249427008	0.0	True	False	True	False	False	False	0.0	0.02377142711948751
chr4_26740327_A_G_b38	0.0446746	5.872117789475416	5.872117789475416	0	0	1	1	0	1	0	0	1	0	0	0	0	0	40.0	0.0	0.2228137237344309	5.2476650271413945	1.8492426359696663	1.3505114695476264	True	False	True	False	False	False	0.0	0.023771098393402485
chr4_39218711_T_C_b38	0.0991525	5.594711379601839	6.0473721790462776	0	0	0	0	0	0	0	0	0	0	0	0	0	0	40.0	0.03	-0.4102821512326394	0.0	1.960155659482048	0.0	False	True	True	False	False	False	0.0	0.023770789373213797
chr4_39218711_T_C_b38	0.0963916	5.594711379601839	6.0473721790462776	0	0	0	0	0	0	0	0	0	0	0	0	0	0	40.0	0.03	-0.4102821512326394	0.0	1.960155659482048	0.0	False	True	True	False	False	False	0.0	0.023770789373213797
chr4_39218711_T_C_b38	0.0963916	5.594711379601839	6.0473721790462776	0	0	0	0	0	0	0	0	0	0	0	0	0	0	40.0	0.03	-0.4102821512326394	0.0	1.960155659482048	0.0	False	True	True	False	False	False	0.0	0.023770789373213797
chr4_39218711_T_C_b38	0.0963916	5.594711379601839	6.0473721790462776	0	0	0	0	0	0	0	0	0	0	0	0	0	0	40.0	0.03	-0.4102821512326394	0.0	1.960155659482048	0.0	False	True	True	False	False	False	0.0	0.023770789373213797
chr4_39218711_T_C_b38	0.0991525	5.594711379601839	6.0473721790462776	0	0	0	0	0	0	0	0	0	0	0	0	0	0	40.0	0.03	-0.4102821512326394	0.0	1.960155659482048	0.0	False	True	True	False	False	False	0.0	0.023770789373213797
chr4_39218711_T_C_b38	0.0963916	5.594711379601839	6.0473721790462776	0	0	0	0	0	0	0	0	0	0	0	0	0	0	40.0	0.03	-0.4102821512326394	0.0	1.960155659482048	0.0	False	True	True	False	False	False	0.0	0.023770789373213797
chr4_39218711_T_C_b38	0.0991525	5.594711379601839	6.0473721790462776	0	0	0	0	0	0	0	0	0	0	0	0	0	0	40.0	0.03	-0.4102821512326394	0.0	1.960155659482048	0.0	False	True	True	False	False	False	0.0	0.023770789373213797
chr4_39218711_T_C_b38	0.0991525	5.594711379601839	6.0473721790462776	0	0	0	0	0	0	0	0	0	0	0	0	0	0	40.0	0.03	-0.4102821512326394	0.0	1.960155659482048	0.0	False	True	True	False	False	False	0.0	0.023770789373213797
chr4_39218711_T_C_b38	0.0991525	5.594711379601839	6.0473721790462776	0	0	0	0	0	0	0	0	0	0	0	0	0	0	40.0	0.03	-0.4102821512326394	0.0	1.960155659482048	0.0	False	True	True	False	False	False	0.0	0.023770789373213797
chr4_39218711_T_C_b38	0.0963916	5.594711379601839	6.0473721790462776	0	0	0	0	0	0	0	0	0	0	0	0	0	0	40.0	0.03	-0.4102821512326394	0.0	1.960155659482048	0.0	False	True	True	False	False	False	0.0	0.023770789373213797
chr1_20950444_A_T_b38	0.0552056	5.811140992976701	5.811140992976701	0	0	1	0	1	0	0	0	0	0	0	1	0	1	40.0	0.0	3.281612938441816	4.754602907377485	7.059236170157867	1.0055037034763998	True	False	True	False	False	False	0.0	0.023770555894843844
chr2_9521646_G_A_b38	0.0732609	5.786897381366708	3.9512437185814275	1	0	0	0	0	0	0	0	0	0	0	0	0	1	20.0	0.003	-7.21944014563042	0.0	3.9056930066508286	0.0	False	True	True	False	False	False	0.0	0.02377031179056277
chr2_9521646_G_A_b38	0.0732609	5.786897381366708	3.9512437185814275	1	0	0	0	0	0	0	0	0	0	0	0	0	1	20.0	0.003	-7.21944014563042	0.0	3.9056930066508286	0.0	False	True	True	False	False	False	0.0	0.02377031179056277
chr3_179329904_C_T_b38	0.0833695	5.0238805208462765	3.4011973816621555	0	0	0	0	0	0	0	0	0	0	0	0	0	1	10.0	0.037	-22.41340386642873	1.686186769296352	4.765910683644144	0.0	True	False	True	False	False	False	0.0	0.023769976758032354
chr19_11400746_C_T_b38	0.0199252	6.300785794663244	6.1092475827643655	0	0	0	1	0	0	0	0	0	0	0	0	0	1	80.0	0.0	7.189481604904023	3.3859401554329014	1.7167402455529128	0.5089023971793765	True	False	True	False	False	False	0.0	0.023769898481725605
chr19_11400746_C_T_b38	0.0199252	6.300785794663244	6.1092475827643655	0	0	0	1	0	0	0	0	0	0	0	0	0	1	80.0	0.0	7.189481604904023	3.3859401554329014	1.7167402455529128	0.5089023971793765	True	False	True	False	False	False	0.0	0.023769898481725605
chr19_11400746_C_T_b38	0.0199252	6.300785794663244	6.1092475827643655	0	0	0	1	0	0	0	0	0	0	0	0	0	1	80.0	0.0	7.189481604904023	3.3859401554329014	1.7167402455529128	0.5089023971793765	True	False	True	False	False	False	0.0	0.023769898481725605
chr19_11400746_C_T_b38	0.0199252	6.300785794663244	6.1092475827643655	0	0	0	1	0	0	0	0	0	0	0	0	0	1	80.0	0.0	7.189481604904023	3.3859401554329014	1.7167402455529128	0.5089023971793765	True	False	True	False	False	False	0.0	0.023769898481725605
chr19_11400746_C_T_b38	0.0199252	6.300785794663244	6.1092475827643655	0	0	0	1	0	0	0	0	0	0	0	0	0	1	80.0	0.0	7.189481604904023	3.3859401554329014	1.7167402455529128	0.5089023971793765	True	False	True	False	False	False	0.0	0.023769898481725605
chr3_185623728_A_G_b38	0.0257981	5.872117789475416	5.598421958998375	0	0	0	0	0	0	0	0	0	0	0	1	0	1	60.0	0.249	-3.69667133680314	0.2589425560910534	-6.911704178187364	0.0	True	False	True	False	False	False	0.0	0.023769685842544196
chr3_185623728_A_G_b38	0.00749491	5.872117789475416	5.598421958998375	0	0	0	0	0	0	0	0	0	0	0	1	0	1	60.0	0.249	-3.69667133680314	0.2589425560910534	-6.911704178187364	0.0	True	False	True	False	False	False	0.0	0.023769685842544196
chr3_185623728_A_G_b38	0.0799762	5.872117789475416	5.598421958998375	0	0	0	0	0	0	0	0	0	0	0	1	0	1	60.0	0.249	-3.69667133680314	0.2589425560910534	-6.911704178187364	0.0	True	False	True	False	False	False	0.0	0.023769685842544196
chr3_185623728_A_G_b38	0.00749491	5.872117789475416	5.598421958998375	0	0	0	0	0	0	0	0	0	0	0	1	0	1	60.0	0.249	-3.69667133680314	0.2589425560910534	-6.911704178187364	0.0	True	False	True	False	False	False	0.0	0.023769685842544196
chr3_185623728_A_G_b38	0.0799762	5.872117789475416	5.598421958998375	0	0	0	0	0	0	0	0	0	0	0	1	0	1	60.0	0.249	-3.69667133680314	0.2589425560910534	-6.911704178187364	0.0	True	False	True	False	False	False	0.0	0.023769685842544196
chr3_185623728_A_G_b38	0.0257981	5.872117789475416	5.598421958998375	0	0	0	0	0	0	0	0	0	0	0	1	0	1	60.0	0.249	-3.69667133680314	0.2589425560910534	-6.911704178187364	0.0	True	False	True	False	False	False	0.0	0.023769685842544196
chr3_185623728_A_G_b38	0.0799762	5.872117789475416	5.598421958998375	0	0	0	0	0	0	0	0	0	0	0	1	0	1	60.0	0.249	-3.69667133680314	0.2589425560910534	-6.911704178187364	0.0	True	False	True	False	False	False	0.0	0.023769685842544196
chr3_185623728_A_G_b38	0.0257981	5.872117789475416	5.598421958998375	0	0	0	0	0	0	0	0	0	0	0	1	0	1	60.0	0.249	-3.69667133680314	0.2589425560910534	-6.911704178187364	0.0	True	False	True	False	False	False	0.0	0.023769685842544196
chr3_185623728_A_G_b38	0.0257981	5.872117789475416	5.598421958998375	0	0	0	0	0	0	0	0	0	0	0	1	0	1	60.0	0.249	-3.69667133680314	0.2589425560910534	-6.911704178187364	0.0	True	False	True	False	False	False	0.0	0.023769685842544196
chr3_185623728_A_G_b38	0.0257981	5.872117789475416	5.598421958998375	0	0	0	0	0	0	0	0	0	0	0	1	0	1	60.0	0.249	-3.69667133680314	0.2589425560910534	-6.911704178187364	0.0	True	False	True	False	False	False	0.0	0.023769685842544196
chr3_185623728_A_G_b38	0.0257981	5.872117789475416	5.598421958998375	0	0	0	0	0	0	0	0	0	0	0	1	0	1	60.0	0.249	-3.69667133680314	0.2589425560910534	-6.911704178187364	0.0	True	False	True	False	False	False	0.0	0.023769685842544196
chr3_185623728_A_G_b38	0.0799762	5.872117789475416	5.598421958998375	0	0	0	0	0	0	0	0	0	0	0	1	0	1	60.0	0.249	-3.69667133680314	0.2589425560910534	-6.911704178187364	0.0	True	False	True	False	False	False	0.0	0.023769685842544196
chr3_185623728_A_G_b38	0.0799762	5.872117789475416	5.598421958998375	0	0	0	0	0	0	0	0	0	0	0	1	0	1	60.0	0.249	-3.69667133680314	0.2589425560910534	-6.911704178187364	0.0	True	False	True	False	False	False	0.0	0.023769685842544196
chr3_185623728_A_G_b38	0.0799762	5.872117789475416	5.598421958998375	0	0	0	0	0	0	0	0	0	0	0	1	0	1	60.0	0.249	-3.69667133680314	0.2589425560910534	-6.911704178187364	0.0	True	False	True	False	False	False	0.0	0.023769685842544196
chr3_185623728_A_G_b38	0.0252462	5.872117789475416	5.598421958998375	0	0	0	0	0	0	0	0	0	0	0	1	0	1	60.0	0.249	-3.69667133680314	0.2589425560910534	-6.911704178187364	0.0	True	False	True	False	False	False	0.0	0.023769685842544196
chr3_185623728_A_G_b38	0.00749491	5.872117789475416	5.598421958998375	0	0	0	0	0	0	0	0	0	0	0	1	0	1	60.0	0.249	-3.69667133680314	0.2589425560910534	-6.911704178187364	0.0	True	False	True	False	False	False	0.0	0.023769685842544196
chr3_185623728_A_G_b38	0.0252462	5.872117789475416	5.598421958998375	0	0	0	0	0	0	0	0	0	0	0	1	0	1	60.0	0.249	-3.69667133680314	0.2589425560910534	-6.911704178187364	0.0	True	False	True	False	False	False	0.0	0.023769685842544196
chr3_185623728_A_G_b38	0.0252462	5.872117789475416	5.598421958998375	0	0	0	0	0	0	0	0	0	0	0	1	0	1	60.0	0.249	-3.69667133680314	0.2589425560910534	-6.911704178187364	0.0	True	False	True	False	False	False	0.0	0.023769685842544196
chr3_185623728_A_G_b38	0.0252462	5.872117789475416	5.598421958998375	0	0	0	0	0	0	0	0	0	0	0	1	0	1	60.0	0.249	-3.69667133680314	0.2589425560910534	-6.911704178187364	0.0	True	False	True	False	False	False	0.0	0.023769685842544196
chr3_185623728_A_G_b38	0.00749491	5.872117789475416	5.598421958998375	0	0	0	0	0	0	0	0	0	0	0	1	0	1	60.0	0.249	-3.69667133680314	0.2589425560910534	-6.911704178187364	0.0	True	False	True	False	False	False	0.0	0.023769685842544196
chr3_185623728_A_G_b38	0.00749491	5.872117789475416	5.598421958998375	0	0	0	0	0	0	0	0	0	0	0	1	0	1	60.0	0.249	-3.69667133680314	0.2589425560910534	-6.911704178187364	0.0	True	False	True	False	False	False	0.0	0.023769685842544196
chr3_185623728_A_G_b38	0.0252462	5.872117789475416	5.598421958998375	0	0	0	0	0	0	0	0	0	0	0	1	0	1	60.0	0.249	-3.69667133680314	0.2589425560910534	-6.911704178187364	0.0	True	False	True	False	False	False	0.0	0.023769685842544196
chr3_185623728_A_G_b38	0.0252462	5.872117789475416	5.598421958998375	0	0	0	0	0	0	0	0	0	0	0	1	0	1	60.0	0.249	-3.69667133680314	0.2589425560910534	-6.911704178187364	0.0	True	False	True	False	False	False	0.0	0.023769685842544196
chr3_185623728_A_G_b38	0.00749491	5.872117789475416	5.598421958998375	0	0	0	0	0	0	0	0	0	0	0	1	0	1	60.0	0.249	-3.69667133680314	0.2589425560910534	-6.911704178187364	0.0	True	False	True	False	False	False	0.0	0.023769685842544196
chr3_149181602_T_G_b38	0.00349097	6.0014148779611505	5.998936561946683	0	0	0	0	0	1	0	1	1	0	0	1	0	1	40.0	0.0	0.8476087517294744	0.0	5.607871718825109	0.5768244498969324	True	False	True	False	False	False	0.0	0.023769667976661156
chr9_137207233_G_A_b38	0.0238952	6.859614903654202	6.829793737512425	0	0	1	0	0	1	0	0	1	1	1	1	0	1	60.0	0.0	-2.8363065930261797	1.8089270446904648	-2.747221213545388	0.0	True	False	True	False	False	False	0.0	0.02376962613231198
chr9_137207233_G_A_b38	0.0238952	6.859614903654202	6.829793737512425	0	0	1	0	0	1	0	0	1	1	1	1	0	1	60.0	0.0	-2.8363065930261797	1.8089270446904648	-2.747221213545388	0.0	True	False	True	False	False	False	0.0	0.02376962613231198
chr1_12358984_T_C_b38	0.0230242	5.950642552587727	5.950642552587727	0	0	0	1	1	0	0	0	0	0	0	1	0	1	40.0	1.0	-4.568449016751631	2.037677386502561	2.4788360778478307	0.0	True	False	True	False	False	False	0.0	0.023769379342797988
chr1_12358984_T_C_b38	0.0375817	5.950642552587727	5.950642552587727	0	0	0	1	1	0	0	0	0	0	0	1	0	1	40.0	1.0	-4.568449016751631	2.037677386502561	2.4788360778478307	0.0	True	False	True	False	False	False	0.0	0.023769379342797988
chr1_12358984_T_C_b38	0.0375817	5.950642552587727	5.950642552587727	0	0	0	1	1	0	0	0	0	0	0	1	0	1	40.0	1.0	-4.568449016751631	2.037677386502561	2.4788360778478307	0.0	True	False	True	False	False	False	0.0	0.023769379342797988
chr1_12358984_T_C_b38	0.0230242	5.950642552587727	5.950642552587727	0	0	0	1	1	0	0	0	0	0	0	1	0	1	40.0	1.0	-4.568449016751631	2.037677386502561	2.4788360778478307	0.0	True	False	True	False	False	False	0.0	0.023769379342797988
chr1_2055097_C_T_b38	0.175423	6.144185634125646	5.840641657373398	0	0	0	0	0	0	0	0	0	0	0	0	0	1	80.0	0.0	-4.979688328064756	0.0	5.1974965985833705	0.0	True	False	True	False	False	False	0.0	0.02376927633863418
chr20_32053726_G_A_b38	0.00135024	6.19644412779452	6.194405391104672	0	0	0	0	0	1	0	0	1	0	1	1	0	0	40.0	0.0	-7.91506208399258	6.810424213750086	6.26943810696573	0.0	True	False	True	False	False	False	0.0	0.023769218173934605
chr2_219502393_G_A_b38	0.0118699	6.1779441140506	2.5649493574615367	0	0	1	0	1	1	1	0	1	1	0	1	0	1	50.0	1.0	-10.858881567701856	12.981175546181737	-2.247635020022031	0.0	False	True	True	False	False	False	0.0	0.02376911279955227
chr2_219502393_G_A_b38	0.0118699	6.1779441140506	2.5649493574615367	0	0	1	0	1	1	1	0	1	1	0	1	0	1	50.0	1.0	-10.858881567701856	12.981175546181737	-2.247635020022031	0.0	False	True	True	False	False	False	0.0	0.02376911279955227
chr2_219502393_G_A_b38	0.0404116	6.1779441140506	2.5649493574615367	0	0	1	0	1	1	1	0	1	1	0	1	0	1	50.0	1.0	-10.858881567701856	12.981175546181737	-2.247635020022031	0.0	False	True	True	False	False	False	0.0	0.02376911279955227
chr2_219502393_G_A_b38	0.0118699	6.1779441140506	2.5649493574615367	0	0	1	0	1	1	1	0	1	1	0	1	0	1	50.0	1.0	-10.858881567701856	12.981175546181737	-2.247635020022031	0.0	False	True	True	False	False	False	0.0	0.02376911279955227
chr2_219502393_G_A_b38	0.0404116	6.1779441140506	2.5649493574615367	0	0	1	0	1	1	1	0	1	1	0	1	0	1	50.0	1.0	-10.858881567701856	12.981175546181737	-2.247635020022031	0.0	False	True	True	False	False	False	0.0	0.02376911279955227
chr2_219502393_G_A_b38	0.0404116	6.1779441140506	2.5649493574615367	0	0	1	0	1	1	1	0	1	1	0	1	0	1	50.0	1.0	-10.858881567701856	12.981175546181737	-2.247635020022031	0.0	False	True	True	False	False	False	0.0	0.02376911279955227
chr7_107230982_G_A_b38	0.0954209	5.676753802268282	5.676753802268282	0	0	0	1	0	1	0	0	1	0	0	1	0	1	20.0	0.0	-17.3414504849475	0.0	1.946960668419479	0.0	True	False	True	False	False	False	0.0	0.023769065736673624
chr7_107230982_G_A_b38	0.10591	5.676753802268282	5.676753802268282	0	0	0	1	0	1	0	0	1	0	0	1	0	1	20.0	0.0	-17.3414504849475	0.0	1.946960668419479	0.0	True	False	True	False	False	False	0.0	0.023769065736673624
chr7_107230982_G_A_b38	0.0954209	5.676753802268282	5.676753802268282	0	0	0	1	0	1	0	0	1	0	0	1	0	1	20.0	0.0	-17.3414504849475	0.0	1.946960668419479	0.0	True	False	True	False	False	False	0.0	0.023769065736673624
chr7_107230982_G_A_b38	0.10591	5.676753802268282	5.676753802268282	0	0	0	1	0	1	0	0	1	0	0	1	0	1	20.0	0.0	-17.3414504849475	0.0	1.946960668419479	0.0	True	False	True	False	False	False	0.0	0.023769065736673624
chr8_33490003_G_A_b38	0.0935459	5.645446897643238	9.04852707581358	0	0	0	0	0	1	0	0	1	0	0	1	0	1	30.0	0.0	-4.786602687963729	0.0	5.875033103309029	0.006566111525586393	True	False	True	False	False	False	0.0	0.023769051016695707
chr6_43018235_T_C_b38	0.0420487	5.948034989180646	2.995732273553991	0	0	0	0	1	1	0	1	1	1	0	1	1	1	30.0	0.0	-7.714574929437092	0.0	4.217075520715447	0.0	True	False	True	False	False	False	0.0	0.023768966505750454
chr6_43018235_T_C_b38	0.0420487	5.948034989180646	2.995732273553991	0	0	0	0	1	1	0	1	1	1	0	1	1	1	30.0	0.0	-7.714574929437092	0.0	4.217075520715447	0.0	True	False	True	False	False	False	0.0	0.023768966505750454
chr6_43018235_T_C_b38	0.0420487	5.948034989180646	2.995732273553991	0	0	0	0	1	1	0	1	1	1	0	1	1	1	30.0	0.0	-7.714574929437092	0.0	4.217075520715447	0.0	True	False	True	False	False	False	0.0	0.023768966505750454
chr6_43018235_T_C_b38	0.0420487	5.948034989180646	2.995732273553991	0	0	0	0	1	1	0	1	1	1	0	1	1	1	30.0	0.0	-7.714574929437092	0.0	4.217075520715447	0.0	True	False	True	False	False	False	0.0	0.023768966505750454
chr6_43018235_T_C_b38	0.0420487	5.948034989180646	2.995732273553991	0	0	0	0	1	1	0	1	1	1	0	1	1	1	30.0	0.0	-7.714574929437092	0.0	4.217075520715447	0.0	True	False	True	False	False	False	0.0	0.023768966505750454
chr17_46013726_G_C_b38	0.0122496	6.249975242259483	6.248042874508429	0	0	0	0	1	1	0	1	1	1	0	1	0	0	60.0	0.0	-8.800104638749207	0.0	5.807026907761063	1.3086190881573003	True	False	True	False	False	False	0.0	0.023768837736575954
chr17_46013726_G_C_b38	0.00367244	6.249975242259483	6.248042874508429	0	0	0	0	1	1	0	1	1	1	0	1	0	0	60.0	0.0	-8.800104638749207	0.0	5.807026907761063	1.3086190881573003	True	False	True	False	False	False	0.0	0.023768837736575954
chr17_46013726_G_C_b38	0.00367244	6.249975242259483	6.248042874508429	0	0	0	0	1	1	0	1	1	1	0	1	0	0	60.0	0.0	-8.800104638749207	0.0	5.807026907761063	1.3086190881573003	True	False	True	False	False	False	0.0	0.023768837736575954
chr17_46013726_G_C_b38	0.0122496	6.249975242259483	6.248042874508429	0	0	0	0	1	1	0	1	1	1	0	1	0	0	60.0	0.0	-8.800104638749207	0.0	5.807026907761063	1.3086190881573003	True	False	True	False	False	False	0.0	0.023768837736575954
chr19_2851333_A_G_b38	0.0476862	5.765191102784844	4.90527477843843	0	0	0	0	0	1	0	0	1	0	0	1	0	1	30.0	0.0	-8.18417061691795	0.0	-0.5262717714332013	0.345824611015523	True	False	True	False	False	False	0.0	0.02376869274418801
chr9_96820209_C_T_b38	0.0244595	6.068425588244111	6.068425588244111	0	1	1	0	0	0	0	0	0	0	0	0	0	1	60.0	0.0	-1.332596064353647	4.909589833087415	5.962083703839944	2.693386229615604	True	False	True	False	False	False	0.0	0.023768547996239963
chr9_96820209_C_T_b38	0.0214694	6.068425588244111	6.068425588244111	0	1	1	0	0	0	0	0	0	0	0	0	0	1	60.0	0.0	-1.332596064353647	4.909589833087415	5.962083703839944	2.693386229615604	True	False	True	False	False	False	0.0	0.023768547996239963
chr2_27633424_G_T_b38	0.0261981	5.8805329864007	6.626717749249025	0	0	0	0	0	0	0	0	0	0	0	1	0	1	60.0	0.094	-1.007331666388458	0.0	2.218696508962111	0.2523152035639311	True	False	True	False	False	False	0.0	0.023768496826525515
chr2_27633424_G_T_b38	0.0261981	5.8805329864007	6.626717749249025	0	0	0	0	0	0	0	0	0	0	0	1	0	1	60.0	0.094	-1.007331666388458	0.0	2.218696508962111	0.2523152035639311	True	False	True	False	False	False	0.0	0.023768496826525515
chr2_27633424_G_T_b38	0.0261981	5.8805329864007	6.626717749249025	0	0	0	0	0	0	0	0	0	0	0	1	0	1	60.0	0.094	-1.007331666388458	0.0	2.218696508962111	0.2523152035639311	True	False	True	False	False	False	0.0	0.023768496826525515
chr2_27633424_G_T_b38	0.0261981	5.8805329864007	6.626717749249025	0	0	0	0	0	0	0	0	0	0	0	1	0	1	60.0	0.094	-1.007331666388458	0.0	2.218696508962111	0.2523152035639311	True	False	True	False	False	False	0.0	0.023768496826525515
chr2_27633424_G_T_b38	0.0261981	5.8805329864007	6.626717749249025	0	0	0	0	0	0	0	0	0	0	0	1	0	1	60.0	0.094	-1.007331666388458	0.0	2.218696508962111	0.2523152035639311	True	False	True	False	False	False	0.0	0.023768496826525515
chr2_27633424_G_T_b38	0.0261981	5.8805329864007	6.626717749249025	0	0	0	0	0	0	0	0	0	0	0	1	0	1	60.0	0.094	-1.007331666388458	0.0	2.218696508962111	0.2523152035639311	True	False	True	False	False	False	0.0	0.023768496826525515
chr2_27633424_G_T_b38	0.0261981	5.8805329864007	6.626717749249025	0	0	0	0	0	0	0	0	0	0	0	1	0	1	60.0	0.094	-1.007331666388458	0.0	2.218696508962111	0.2523152035639311	True	False	True	False	False	False	0.0	0.023768496826525515
chr17_67218086_T_C_b38	0.00518242	6.602587892189336	6.2324480165505225	0	0	0	1	0	1	0	0	1	0	0	1	0	1	80.0	0.011	1.891633663106688	7.27865446924115	1.507040208946698	0.0	True	False	True	False	False	False	0.0	0.023768426964095833
chr9_128690373_T_G_b38	0.0330929	6.577861357721047	4.204692619390966	1	1	0	1	1	1	1	1	1	1	1	1	0	0	60.0	0.002	-5.159326247365336	0.0	-5.2333938148672985	2.02426055987101	False	True	True	False	False	False	0.0	0.02376840804109431
chr9_128690373_T_G_b38	0.0330929	6.577861357721047	4.204692619390966	1	1	0	1	1	1	1	1	1	1	1	1	0	0	60.0	0.002	-5.159326247365336	0.0	-5.2333938148672985	2.02426055987101	False	True	True	False	False	False	0.0	0.02376840804109431
chr9_128690373_T_G_b38	0.0330929	6.577861357721047	4.204692619390966	1	1	0	1	1	1	1	1	1	1	1	1	0	0	60.0	0.002	-5.159326247365336	0.0	-5.2333938148672985	2.02426055987101	False	True	True	False	False	False	0.0	0.02376840804109431
chr8_41614683_T_C_b38	0.0164998	5.902633333401366	5.493061443340548	0	0	0	0	0	0	0	0	0	0	0	1	0	1	60.0	0.0	-8.925863345683739	0.6790835858071418	5.185115378683193	0.0	True	False	True	False	False	False	0.0	0.02376840324294266
chr8_41614683_T_C_b38	0.0164998	5.902633333401366	5.493061443340548	0	0	0	0	0	0	0	0	0	0	0	1	0	1	60.0	0.0	-8.925863345683739	0.6790835858071418	5.185115378683193	0.0	True	False	True	False	False	False	0.0	0.02376840324294266
chr8_41614683_T_C_b38	0.0164998	5.902633333401366	5.493061443340548	0	0	0	0	0	0	0	0	0	0	0	1	0	1	60.0	0.0	-8.925863345683739	0.6790835858071418	5.185115378683193	0.0	True	False	True	False	False	False	0.0	0.02376840324294266
chr8_41614683_T_C_b38	0.0194014	5.902633333401366	5.493061443340548	0	0	0	0	0	0	0	0	0	0	0	1	0	1	60.0	0.0	-8.925863345683739	0.6790835858071418	5.185115378683193	0.0	True	False	True	False	False	False	0.0	0.02376840324294266
chr8_41614683_T_C_b38	0.0164998	5.902633333401366	5.493061443340548	0	0	0	0	0	0	0	0	0	0	0	1	0	1	60.0	0.0	-8.925863345683739	0.6790835858071418	5.185115378683193	0.0	True	False	True	False	False	False	0.0	0.02376840324294266
chr8_41614683_T_C_b38	0.0194014	5.902633333401366	5.493061443340548	0	0	0	0	0	0	0	0	0	0	0	1	0	1	60.0	0.0	-8.925863345683739	0.6790835858071418	5.185115378683193	0.0	True	False	True	False	False	False	0.0	0.02376840324294266
chr8_41614683_T_C_b38	0.0194014	5.902633333401366	5.493061443340548	0	0	0	0	0	0	0	0	0	0	0	1	0	1	60.0	0.0	-8.925863345683739	0.6790835858071418	5.185115378683193	0.0	True	False	True	False	False	False	0.0	0.02376840324294266
chr8_41614683_T_C_b38	0.100473	5.902633333401366	5.493061443340548	0	0	0	0	0	0	0	0	0	0	0	1	0	1	60.0	0.0	-8.925863345683739	0.6790835858071418	5.185115378683193	0.0	True	False	True	False	False	False	0.0	0.02376840324294266
chr8_41614683_T_C_b38	0.0194014	5.902633333401366	5.493061443340548	0	0	0	0	0	0	0	0	0	0	0	1	0	1	60.0	0.0	-8.925863345683739	0.6790835858071418	5.185115378683193	0.0	True	False	True	False	False	False	0.0	0.02376840324294266
chr8_41614683_T_C_b38	0.100473	5.902633333401366	5.493061443340548	0	0	0	0	0	0	0	0	0	0	0	1	0	1	60.0	0.0	-8.925863345683739	0.6790835858071418	5.185115378683193	0.0	True	False	True	False	False	False	0.0	0.02376840324294266
chr8_41614683_T_C_b38	0.100473	5.902633333401366	5.493061443340548	0	0	0	0	0	0	0	0	0	0	0	1	0	1	60.0	0.0	-8.925863345683739	0.6790835858071418	5.185115378683193	0.0	True	False	True	False	False	False	0.0	0.02376840324294266
chr8_41614683_T_C_b38	0.100473	5.902633333401366	5.493061443340548	0	0	0	0	0	0	0	0	0	0	0	1	0	1	60.0	0.0	-8.925863345683739	0.6790835858071418	5.185115378683193	0.0	True	False	True	False	False	False	0.0	0.02376840324294266
chr2_11639036_C_G_b38	0.0250783	5.429345628954441	5.429345628954441	0	0	0	0	0	0	0	0	0	0	0	0	0	1	40.0	0.0	-15.36114479668809	3.4264787908739915	9.714321619600549	0.6975586328633145	True	False	True	False	False	False	0.0	0.0237682802646417
chr2_11639036_C_G_b38	0.0326855	5.429345628954441	5.429345628954441	0	0	0	0	0	0	0	0	0	0	0	0	0	1	40.0	0.0	-15.36114479668809	3.4264787908739915	9.714321619600549	0.6975586328633145	True	False	True	False	False	False	0.0	0.0237682802646417
chr14_95193658_T_C_b38	0.159646	5.2574953720277815	5.25227342804663	0	0	0	0	0	0	0	0	0	1	0	1	0	1	20.0	0.0	0.7915031505056518	0.0	0.0281458281341784	0.0	True	False	True	False	False	False	0.0	0.023768274143189747
chr16_88018137_G_A_b38	0.00131832	6.274762021241939	5.673323267171493	0	0	1	1	0	0	0	0	0	0	0	0	0	1	60.0	0.0	7.648137520624062	6.572857881564949	6.238346255577071	0.0	True	False	True	False	False	False	0.0	0.023768043919302703
chr16_88018137_G_A_b38	0.00131832	6.274762021241939	5.673323267171493	0	0	1	1	0	0	0	0	0	0	0	0	0	1	60.0	0.0	7.648137520624062	6.572857881564949	6.238346255577071	0.0	True	False	True	False	False	False	0.0	0.023768043919302703
chr16_88018137_G_A_b38	0.00122526	6.274762021241939	5.673323267171493	0	0	1	1	0	0	0	0	0	0	0	0	0	1	60.0	0.0	7.648137520624062	6.572857881564949	6.238346255577071	0.0	True	False	True	False	False	False	0.0	0.023768043919302703
chr16_88018137_G_A_b38	0.00105122	6.274762021241939	5.673323267171493	0	0	1	1	0	0	0	0	0	0	0	0	0	1	60.0	0.0	7.648137520624062	6.572857881564949	6.238346255577071	0.0	True	False	True	False	False	False	0.0	0.023768043919302703
chr16_88018137_G_A_b38	0.00213371	6.274762021241939	5.673323267171493	0	0	1	1	0	0	0	0	0	0	0	0	0	1	60.0	0.0	7.648137520624062	6.572857881564949	6.238346255577071	0.0	True	False	True	False	False	False	0.0	0.023768043919302703
chr16_88018137_G_A_b38	0.00213371	6.274762021241939	5.673323267171493	0	0	1	1	0	0	0	0	0	0	0	0	0	1	60.0	0.0	7.648137520624062	6.572857881564949	6.238346255577071	0.0	True	False	True	False	False	False	0.0	0.023768043919302703
chr16_88018137_G_A_b38	0.00122526	6.274762021241939	5.673323267171493	0	0	1	1	0	0	0	0	0	0	0	0	0	1	60.0	0.0	7.648137520624062	6.572857881564949	6.238346255577071	0.0	True	False	True	False	False	False	0.0	0.023768043919302703
chr16_88018137_G_A_b38	0.00105122	6.274762021241939	5.673323267171493	0	0	1	1	0	0	0	0	0	0	0	0	0	1	60.0	0.0	7.648137520624062	6.572857881564949	6.238346255577071	0.0	True	False	True	False	False	False	0.0	0.023768043919302703
chr4_41539124_G_A_b38	0.0186679	6.652863029353347	6.652863029353347	0	0	1	0	1	1	0	1	1	1	0	1	0	0	60.0	0.659	-2.228027428395601	1.8270250064828404	-2.333734637740534	0.0	True	False	True	False	False	False		0.023767968232457637
chr4_174493127_G_C_b38	0.0149592	5.236441962829949	3.1780538303479458	0	0	0	0	0	0	0	0	0	0	0	1	0	0	20.0	0.0	-19.149144524220542	0.0	1.70646092281293	1.3911791433846972	True	False	True	False	False	False	0.0	0.023767959188924243
chr1_103552376_A_G_b38	0.00671357	6.481577129276431	5.998936561946683	1	0	1	1	0	0	0	0	0	0	0	1	0	1	40.0	0.007	-12.6661369488885	4.193604219269627	2.9423799408471822	0.22450994616664133	False	True	True	False	False	False	0.0	0.023767876464082485
chr1_103552376_A_G_b38	0.00671357	6.481577129276431	5.998936561946683	1	0	1	1	0	0	0	0	0	0	0	1	0	1	40.0	0.007	-12.6661369488885	4.193604219269627	2.9423799408471822	0.22450994616664133	False	True	True	False	False	False	0.0	0.023767876464082485
chr1_103552376_A_G_b38	0.00671357	6.481577129276431	5.998936561946683	1	0	1	1	0	0	0	0	0	0	0	1	0	1	40.0	0.007	-12.6661369488885	4.193604219269627	2.9423799408471822	0.22450994616664133	False	True	True	False	False	False	0.0	0.023767876464082485
chr1_103552376_A_G_b38	0.00671357	6.481577129276431	5.998936561946683	1	0	1	1	0	0	0	0	0	0	0	1	0	1	40.0	0.007	-12.6661369488885	4.193604219269627	2.9423799408471822	0.22450994616664133	False	True	True	False	False	False	0.0	0.023767876464082485
chr9_71712503_C_A_b38	0.040303	5.497168225293202	4.110873864173311	0	1	0	0	0	0	0	0	0	0	0	0	0	1	40.0	0.0	-3.91380696094612	0.0	7.409901930851099	0.0	True	False	True	False	False	False	0.0	0.023767596308699717
chr9_71712503_C_A_b38	0.040303	5.497168225293202	4.110873864173311	0	1	0	0	0	0	0	0	0	0	0	0	0	1	40.0	0.0	-3.91380696094612	0.0	7.409901930851099	0.0	True	False	True	False	False	False	0.0	0.023767596308699717
chr11_118370000_G_C_b38	0.468789	5.7899601708972535	6.144185634125646	0	0	1	0	0	0	0	0	0	0	0	1	0	1	50.0	0.011	-0.5103791114709193	1.7132483315257343	-0.956635667701633	0.7815394962662765	True	False	True	False	False	False	0.0	0.023767203495263574
chr11_118370000_G_C_b38	0.468789	5.7899601708972535	6.144185634125646	0	0	1	0	0	0	0	0	0	0	0	1	0	1	50.0	0.011	-0.5103791114709193	1.7132483315257343	-0.956635667701633	0.7815394962662765	True	False	True	False	False	False	0.0	0.023767203495263574
chr11_118370000_G_C_b38	0.468789	5.7899601708972535	6.144185634125646	0	0	1	0	0	0	0	0	0	0	0	1	0	1	50.0	0.011	-0.5103791114709193	1.7132483315257343	-0.956635667701633	0.7815394962662765	True	False	True	False	False	False	0.0	0.023767203495263574
chr6_32199476_G_A_b38	0.0296283	5.805134968916488	5.805134968916488	0	0	0	0	0	0	0	0	0	0	0	0	0	1	60.0	0.001	-5.013831123990331	0.0	1.8556434972891296	1.1934222277948834	True	False	True	False	False	False	0.0	0.02376709547975018
chr6_32199476_G_A_b38	0.0356606	5.805134968916488	5.805134968916488	0	0	0	0	0	0	0	0	0	0	0	0	0	1	60.0	0.001	-5.013831123990331	0.0	1.8556434972891296	1.1934222277948834	True	False	True	False	False	False	0.0	0.02376709547975018
chr6_32199476_G_A_b38	0.0356606	5.805134968916488	5.805134968916488	0	0	0	0	0	0	0	0	0	0	0	0	0	1	60.0	0.001	-5.013831123990331	0.0	1.8556434972891296	1.1934222277948834	True	False	True	False	False	False	0.0	0.02376709547975018
chr6_32199476_G_A_b38	0.0296283	5.805134968916488	5.805134968916488	0	0	0	0	0	0	0	0	0	0	0	0	0	1	60.0	0.001	-5.013831123990331	0.0	1.8556434972891296	1.1934222277948834	True	False	True	False	False	False	0.0	0.02376709547975018
chr9_136519915_C_T_b38	0.00729097	7.1891677384203225	5.66988092298052	0	0	0	1	1	1	0	1	1	1	1	1	0	1	70.0	0.0	1.2646778188276837	2.863732413229393	-2.228881475354356	0.0	True	False	True	False	False	False	0.0	0.023766585950295446
chr9_136519915_C_T_b38	0.00729097	7.1891677384203225	5.66988092298052	0	0	0	1	1	1	0	1	1	1	1	1	0	1	70.0	0.0	1.2646778188276837	2.863732413229393	-2.228881475354356	0.0	True	False	True	False	False	False	0.0	0.023766585950295446
chr9_136519915_C_T_b38	0.0143912	7.1891677384203225	5.66988092298052	0	0	0	1	1	1	0	1	1	1	1	1	0	1	70.0	0.0	1.2646778188276837	2.863732413229393	-2.228881475354356	0.0	True	False	True	False	False	False	0.0	0.023766585950295446
chr9_136519915_C_T_b38	0.0143912	7.1891677384203225	5.66988092298052	0	0	0	1	1	1	0	1	1	1	1	1	0	1	70.0	0.0	1.2646778188276837	2.863732413229393	-2.228881475354356	0.0	True	False	True	False	False	False	0.0	0.023766585950295446
chr7_116783947_T_G_b38	0.0465243	6.171700597410915	6.171700597410915	0	0	0	0	0	1	0	1	1	0	0	1	0	1	50.0	0.0	-5.762624270520685	2.304041536224461	6.346863092433182	1.156062266379216	True	False	True	False	False	False	0.0	0.02376646675784819
chr7_116783947_T_G_b38	0.0295719	6.171700597410915	6.171700597410915	0	0	0	0	0	1	0	1	1	0	0	1	0	1	50.0	0.0	-5.762624270520685	2.304041536224461	6.346863092433182	1.156062266379216	True	False	True	False	False	False	0.0	0.02376646675784819
chr20_35508556_G_A_b38	0.168226	5.905361848054571	5.905361848054571	0	0	0	0	0	0	0	0	0	0	0	1	0	1	60.0	0.0	-9.129625740691193	0.0	2.7526023558230577	0.7245493823717766	True	False	True	False	False	False	0.0	0.02376604017881802
chr20_35508556_G_A_b38	0.112901	5.905361848054571	5.905361848054571	0	0	0	0	0	0	0	0	0	0	0	1	0	1	60.0	0.0	-9.129625740691193	0.0	2.7526023558230577	0.7245493823717766	True	False	True	False	False	False	0.0	0.02376604017881802
chr20_35508556_G_A_b38	0.168226	5.905361848054571	5.905361848054571	0	0	0	0	0	0	0	0	0	0	0	1	0	1	60.0	0.0	-9.129625740691193	0.0	2.7526023558230577	0.7245493823717766	True	False	True	False	False	False	0.0	0.02376604017881802
chr20_35508556_G_A_b38	0.112901	5.905361848054571	5.905361848054571	0	0	0	0	0	0	0	0	0	0	0	1	0	1	60.0	0.0	-9.129625740691193	0.0	2.7526023558230577	0.7245493823717766	True	False	True	False	False	False	0.0	0.02376604017881802
chr20_35508556_G_A_b38	0.112901	5.905361848054571	5.905361848054571	0	0	0	0	0	0	0	0	0	0	0	1	0	1	60.0	0.0	-9.129625740691193	0.0	2.7526023558230577	0.7245493823717766	True	False	True	False	False	False	0.0	0.02376604017881802
chr20_35508556_G_A_b38	0.168226	5.905361848054571	5.905361848054571	0	0	0	0	0	0	0	0	0	0	0	1	0	1	60.0	0.0	-9.129625740691193	0.0	2.7526023558230577	0.7245493823717766	True	False	True	False	False	False	0.0	0.02376604017881802
chr5_88201805_C_G_b38	0.00315409	7.05444965813294	7.147559271189454	1	0	0	0	0	1	0	0	1	0	0	1	0	1	80.0	0.0	-7.757872265765152	0.0	5.136765151003004	0.0	False	True	True	False	False	False	0.0	0.023765715740933856
chr5_88201805_C_G_b38	0.00315409	7.05444965813294	7.147559271189454	1	0	0	0	0	1	0	0	1	0	0	1	0	1	80.0	0.0	-7.757872265765152	0.0	5.136765151003004	0.0	False	True	True	False	False	False	0.0	0.023765715740933856
chr19_6418339_G_A_b38	0.00143589	6.822197390620491	4.969813299576001	0	0	0	1	1	0	0	1	0	1	1	1	0	1	60.0	0.0	1.2772125721119998	0.0	2.344520264857892	0.0	True	False	True	False	False	False	0.0	0.023765645468597843
chr19_6418339_G_A_b38	0.00143589	6.822197390620491	4.969813299576001	0	0	0	1	1	0	0	1	0	1	1	1	0	1	60.0	0.0	1.2772125721119998	0.0	2.344520264857892	0.0	True	False	True	False	False	False	0.0	0.023765645468597843
chr19_6418339_G_A_b38	0.00143589	6.822197390620491	4.969813299576001	0	0	0	1	1	0	0	1	0	1	1	1	0	1	60.0	0.0	1.2772125721119998	0.0	2.344520264857892	0.0	True	False	True	False	False	False	0.0	0.023765645468597843
chr19_6418339_G_A_b38	0.00143589	6.822197390620491	4.969813299576001	0	0	0	1	1	0	0	1	0	1	1	1	0	1	60.0	0.0	1.2772125721119998	0.0	2.344520264857892	0.0	True	False	True	False	False	False	0.0	0.023765645468597843
chr19_6418339_G_A_b38	0.00143589	6.822197390620491	4.969813299576001	0	0	0	1	1	0	0	1	0	1	1	1	0	1	60.0	0.0	1.2772125721119998	0.0	2.344520264857892	0.0	True	False	True	False	False	False	0.0	0.023765645468597843
chr19_6418339_G_A_b38	0.00143589	6.822197390620491	4.969813299576001	0	0	0	1	1	0	0	1	0	1	1	1	0	1	60.0	0.0	1.2772125721119998	0.0	2.344520264857892	0.0	True	False	True	False	False	False	0.0	0.023765645468597843
chr14_23056669_G_C_b38	0.0146891	7.036148493750536	6.598509028614515	0	0	0	0	0	1	1	1	1	1	1	1	1	0	80.0	0.0	2.478111471284501	1.3041315517065697	5.511942504704969	0.0	True	False	True	False	False	False	0.0	0.023765637432290546
chr14_23056669_G_C_b38	0.0146891	7.036148493750536	6.598509028614515	0	0	0	0	0	1	1	1	1	1	1	1	1	0	80.0	0.0	2.478111471284501	1.3041315517065697	5.511942504704969	0.0	True	False	True	False	False	False	0.0	0.023765637432290546
chr12_132669094_A_G_b38	0.0496902	5.648974238161206	5.049856007249537	0	0	1	0	0	0	0	0	0	0	0	0	0	1	40.0	0.0	-5.247243370124068	0.245273713802268	6.974611258758365	0.0	True	False	True	False	False	False	0.0	0.023765613401598617
chr12_132669094_A_G_b38	0.0496902	5.648974238161206	5.049856007249537	0	0	1	0	0	0	0	0	0	0	0	0	0	1	40.0	0.0	-5.247243370124068	0.245273713802268	6.974611258758365	0.0	True	False	True	False	False	False	0.0	0.023765613401598617
chr12_132669094_A_G_b38	0.0496902	5.648974238161206	5.049856007249537	0	0	1	0	0	0	0	0	0	0	0	0	0	1	40.0	0.0	-5.247243370124068	0.245273713802268	6.974611258758365	0.0	True	False	True	False	False	False	0.0	0.023765613401598617
chr12_132669094_A_G_b38	0.0496902	5.648974238161206	5.049856007249537	0	0	1	0	0	0	0	0	0	0	0	0	0	1	40.0	0.0	-5.247243370124068	0.245273713802268	6.974611258758365	0.0	True	False	True	False	False	False	0.0	0.023765613401598617
chr12_132669094_A_G_b38	0.0496902	5.648974238161206	5.049856007249537	0	0	1	0	0	0	0	0	0	0	0	0	0	1	40.0	0.0	-5.247243370124068	0.245273713802268	6.974611258758365	0.0	True	False	True	False	False	False	0.0	0.023765613401598617
chr5_168718322_C_T_b38	0.00346432	5.537334267018537	8.277411998949004	0	0	1	0	1	0	0	0	0	0	0	1	0	0	50.0	0.0	7.41839993672613	0.0	2.086003637400445	0.0	True	False	True	False	False	False	0.0	0.023765577614743807
chr5_168718322_C_T_b38	0.00346432	5.537334267018537	8.277411998949004	0	0	1	0	1	0	0	0	0	0	0	1	0	0	50.0	0.0	7.41839993672613	0.0	2.086003637400445	0.0	True	False	True	False	False	False	0.0	0.023765577614743807
chr5_168718322_C_T_b38	0.00346432	5.537334267018537	8.277411998949004	0	0	1	0	1	0	0	0	0	0	0	1	0	0	50.0	0.0	7.41839993672613	0.0	2.086003637400445	0.0	True	False	True	False	False	False	0.0	0.023765577614743807
chr11_62808350_C_T_b38	0.0148982	6.529418838262226	5.662960480135946	0	0	0	1	0	0	0	0	0	0	1	1	0	1	60.0	0.003	-0.7686599166113278	0.8106292990965241	6.455187225869793	4.269438420884441	True	False	True	False	False	False	0.0	0.02376539135545294
chr11_62808350_C_T_b38	0.0148982	6.529418838262226	5.662960480135946	0	0	0	1	0	0	0	0	0	0	1	1	0	1	60.0	0.003	-0.7686599166113278	0.8106292990965241	6.455187225869793	4.269438420884441	True	False	True	False	False	False	0.0	0.02376539135545294
chr11_62808350_C_T_b38	0.0148982	6.529418838262226	5.662960480135946	0	0	0	1	0	0	0	0	0	0	1	1	0	1	60.0	0.003	-0.7686599166113278	0.8106292990965241	6.455187225869793	4.269438420884441	True	False	True	False	False	False	0.0	0.02376539135545294
chr11_62808350_C_T_b38	0.0148982	6.529418838262226	5.662960480135946	0	0	0	1	0	0	0	0	0	0	1	1	0	1	60.0	0.003	-0.7686599166113278	0.8106292990965241	6.455187225869793	4.269438420884441	True	False	True	False	False	False	0.0	0.02376539135545294
chr3_126472876_C_T_b38	0.0211736	6.349138991379798	6.349138991379798	0	0	0	1	1	1	0	1	1	1	0	1	0	0	60.0	0.0	5.303092740457255	0.0	-5.32300177170314	0.7092865745878143	True	False	True	False	False	False	0.0	0.023765288955396348
chr3_126472876_C_T_b38	0.0211736	6.349138991379798	6.349138991379798	0	0	0	1	1	1	0	1	1	1	0	1	0	0	60.0	0.0	5.303092740457255	0.0	-5.32300177170314	0.7092865745878143	True	False	True	False	False	False	0.0	0.023765288955396348
chr3_126472876_C_T_b38	0.0211736	6.349138991379798	6.349138991379798	0	0	0	1	1	1	0	1	1	1	0	1	0	0	60.0	0.0	5.303092740457255	0.0	-5.32300177170314	0.7092865745878143	True	False	True	False	False	False	0.0	0.023765288955396348
chr15_65205058_C_G_b38	0.0505312	5.438079308923196	5.43372200355424	0	0	1	0	0	0	0	0	0	0	0	0	0	0	40.0	0.0	1.9346898867611333	0.0	-0.4075157729930083	0.46269822385836795	True	False	True	False	False	False	0.0	0.023765247959613895
chr15_65205058_C_G_b38	0.0505312	5.438079308923196	5.43372200355424	0	0	1	0	0	0	0	0	0	0	0	0	0	0	40.0	0.0	1.9346898867611333	0.0	-0.4075157729930083	0.46269822385836795	True	False	True	False	False	False	0.0	0.023765247959613895
chr8_89909405_C_T_b38	0.200406	5.75890177387728	5.087596335232384	0	0	1	1	0	0	0	0	0	0	0	1	0	1	40.0	0.001	-1.3217146200515724	0.0632543549483783	-1.354392992378877	0.2207752632381812	True	False	True	False	False	False	0.0	0.023765177114279296
chr8_89909405_C_T_b38	0.214947	5.75890177387728	5.087596335232384	0	0	1	1	0	0	0	0	0	0	0	1	0	1	40.0	0.001	-1.3217146200515724	0.0632543549483783	-1.354392992378877	0.2207752632381812	True	False	True	False	False	False	0.0	0.023765177114279296
chr8_31166927_C_T_b38	0.0415344	5.655991810819852	4.553876891600541	0	0	0	1	1	0	0	0	0	0	0	0	0	1	40.0	0.0	-13.227865087530702	0.0	11.010505834443173	0.8978045985297438	True	False	True	False	False	False	0.0	0.023765032638428104
chr3_3168109_C_A_b38	0.226255	5.75890177387728	5.75890177387728	0	0	0	0	0	1	0	0	1	0	0	1	0	1	40.0	0.0	3.6012647266836098	0.0	7.2492103458522195	0.0	True	False	True	False	False	False	0.0	0.023764876806796446
chr3_3168109_C_A_b38	0.032372	5.75890177387728	5.75890177387728	0	0	0	0	0	1	0	0	1	0	0	1	0	1	40.0	0.0	3.6012647266836098	0.0	7.2492103458522195	0.0	True	False	True	False	False	False	0.0	0.023764876806796446
chr4_25406038_C_T_b38	0.237141	6.0330862217988015	6.0330862217988015	0	0	1	0	1	1	0	0	1	1	0	1	0	1	40.0	0.0	-3.812588882288371	0.926143121267077	6.483013243882922	0.0	True	False	True	False	False	False	0.0	0.02376454949852035
chr4_25406038_C_T_b38	0.237141	6.0330862217988015	6.0330862217988015	0	0	1	0	1	1	0	0	1	1	0	1	0	1	40.0	0.0	-3.812588882288371	0.926143121267077	6.483013243882922	0.0	True	False	True	False	False	False	0.0	0.02376454949852035
chr2_37998131_T_G_b38	0.0105359	6.42648845745769	5.4510384535657	0	0	0	1	0	0	0	0	0	1	0	1	0	1	50.0	0.0	4.427446343243894	0.0	6.204989383793915	0.0	False	True	True	False	False	False	0.0	0.023764518316245667
chr2_37998131_T_G_b38	0.00715258	6.42648845745769	5.4510384535657	0	0	0	1	0	0	0	0	0	1	0	1	0	1	50.0	0.0	4.427446343243894	0.0	6.204989383793915	0.0	False	True	True	False	False	False	0.0	0.023764518316245667
chr2_37998131_T_G_b38	0.00715492	6.42648845745769	5.4510384535657	0	0	0	1	0	0	0	0	0	1	0	1	0	1	50.0	0.0	4.427446343243894	0.0	6.204989383793915	0.0	False	True	True	False	False	False	0.0	0.023764518316245667
chr2_37998131_T_G_b38	0.00715492	6.42648845745769	5.4510384535657	0	0	0	1	0	0	0	0	0	1	0	1	0	1	50.0	0.0	4.427446343243894	0.0	6.204989383793915	0.0	False	True	True	False	False	False	0.0	0.023764518316245667
chr2_37998131_T_G_b38	0.00715492	6.42648845745769	5.4510384535657	0	0	0	1	0	0	0	0	0	1	0	1	0	1	50.0	0.0	4.427446343243894	0.0	6.204989383793915	0.0	False	True	True	False	False	False	0.0	0.023764518316245667
chr2_37998131_T_G_b38	0.00932888	6.42648845745769	5.4510384535657	0	0	0	1	0	0	0	0	0	1	0	1	0	1	50.0	0.0	4.427446343243894	0.0	6.204989383793915	0.0	False	True	True	False	False	False	0.0	0.023764518316245667
chr2_37998131_T_G_b38	0.00715258	6.42648845745769	5.4510384535657	0	0	0	1	0	0	0	0	0	1	0	1	0	1	50.0	0.0	4.427446343243894	0.0	6.204989383793915	0.0	False	True	True	False	False	False	0.0	0.023764518316245667
chr2_37998131_T_G_b38	0.00932888	6.42648845745769	5.4510384535657	0	0	0	1	0	0	0	0	0	1	0	1	0	1	50.0	0.0	4.427446343243894	0.0	6.204989383793915	0.0	False	True	True	False	False	False	0.0	0.023764518316245667
chr2_37998131_T_G_b38	0.0105359	6.42648845745769	5.4510384535657	0	0	0	1	0	0	0	0	0	1	0	1	0	1	50.0	0.0	4.427446343243894	0.0	6.204989383793915	0.0	False	True	True	False	False	False	0.0	0.023764518316245667
chr2_37998131_T_G_b38	0.00715258	6.42648845745769	5.4510384535657	0	0	0	1	0	0	0	0	0	1	0	1	0	1	50.0	0.0	4.427446343243894	0.0	6.204989383793915	0.0	False	True	True	False	False	False	0.0	0.023764518316245667
chr2_37998131_T_G_b38	0.0278516	6.42648845745769	5.4510384535657	0	0	0	1	0	0	0	0	0	1	0	1	0	1	50.0	0.0	4.427446343243894	0.0	6.204989383793915	0.0	False	True	True	False	False	False	0.0	0.023764518316245667
chr2_37998131_T_G_b38	0.0278516	6.42648845745769	5.4510384535657	0	0	0	1	0	0	0	0	0	1	0	1	0	1	50.0	0.0	4.427446343243894	0.0	6.204989383793915	0.0	False	True	True	False	False	False	0.0	0.023764518316245667
chr2_37998131_T_G_b38	0.00932888	6.42648845745769	5.4510384535657	0	0	0	1	0	0	0	0	0	1	0	1	0	1	50.0	0.0	4.427446343243894	0.0	6.204989383793915	0.0	False	True	True	False	False	False	0.0	0.023764518316245667
chr2_37998131_T_G_b38	0.0105359	6.42648845745769	5.4510384535657	0	0	0	1	0	0	0	0	0	1	0	1	0	1	50.0	0.0	4.427446343243894	0.0	6.204989383793915	0.0	False	True	True	False	False	False	0.0	0.023764518316245667
chr2_37998131_T_G_b38	0.0278516	6.42648845745769	5.4510384535657	0	0	0	1	0	0	0	0	0	1	0	1	0	1	50.0	0.0	4.427446343243894	0.0	6.204989383793915	0.0	False	True	True	False	False	False	0.0	0.023764518316245667
chr19_7132560_G_A_b38	0.0319218	5.497168225293202	5.497168225293202	0	0	0	0	0	0	0	0	0	0	0	0	0	1	40.0	0.0	-4.710398526558873	0.0	3.374883703058444	0.0	True	False	True	False	False	False	0.0	0.023764436913745496
chr9_132904143_T_C_b38	0.017187	6.20050917404269	5.5909869805108565	0	0	1	0	1	1	0	1	1	1	0	1	0	1	50.0	0.0	-4.243639583099097	11.07902680295376	-7.549458289769724	0.88430698041104	True	False	True	False	False	False	0.0	0.023764426222580532
chr9_132904143_T_C_b38	0.017187	6.20050917404269	5.5909869805108565	0	0	1	0	1	1	0	1	1	1	0	1	0	1	50.0	0.0	-4.243639583099097	11.07902680295376	-7.549458289769724	0.88430698041104	True	False	True	False	False	False	0.0	0.023764426222580532
chr9_132904143_T_C_b38	0.017187	6.20050917404269	5.5909869805108565	0	0	1	0	1	1	0	1	1	1	0	1	0	1	50.0	0.0	-4.243639583099097	11.07902680295376	-7.549458289769724	0.88430698041104	True	False	True	False	False	False	0.0	0.023764426222580532
chr9_132904143_T_C_b38	0.017187	6.20050917404269	5.5909869805108565	0	0	1	0	1	1	0	1	1	1	0	1	0	1	50.0	0.0	-4.243639583099097	11.07902680295376	-7.549458289769724	0.88430698041104	True	False	True	False	False	False	0.0	0.023764426222580532
chr9_132904143_T_C_b38	0.017187	6.20050917404269	5.5909869805108565	0	0	1	0	1	1	0	1	1	1	0	1	0	1	50.0	0.0	-4.243639583099097	11.07902680295376	-7.549458289769724	0.88430698041104	True	False	True	False	False	False	0.0	0.023764426222580532
chr1_43956950_C_T_b38	0.0429028	6.447305862541213	3.295836866004329	0	0	1	0	0	1	0	0	1	0	0	1	0	1	60.0	1.0	-3.85376184973752	0.0	6.794572991007115	1.3584402221872978	False	True	True	False	False	False	0.0	0.02376438969469635
chr1_43956950_C_T_b38	0.0429028	6.447305862541213	3.295836866004329	0	0	1	0	0	1	0	0	1	0	0	1	0	1	60.0	1.0	-3.85376184973752	0.0	6.794572991007115	1.3584402221872978	False	True	True	False	False	False	0.0	0.02376438969469635
chr1_43956950_C_T_b38	0.0429028	6.447305862541213	3.295836866004329	0	0	1	0	0	1	0	0	1	0	0	1	0	1	60.0	1.0	-3.85376184973752	0.0	6.794572991007115	1.3584402221872978	False	True	True	False	False	False	0.0	0.02376438969469635
chr1_43956950_C_T_b38	0.0429028	6.447305862541213	3.295836866004329	0	0	1	0	0	1	0	0	1	0	0	1	0	1	60.0	1.0	-3.85376184973752	0.0	6.794572991007115	1.3584402221872978	False	True	True	False	False	False	0.0	0.02376438969469635
chr1_43956950_C_T_b38	0.0429028	6.447305862541213	3.295836866004329	0	0	1	0	0	1	0	0	1	0	0	1	0	1	60.0	1.0	-3.85376184973752	0.0	6.794572991007115	1.3584402221872978	False	True	True	False	False	False	0.0	0.02376438969469635
chr1_43956950_C_T_b38	0.0429028	6.447305862541213	3.295836866004329	0	0	1	0	0	1	0	0	1	0	0	1	0	1	60.0	1.0	-3.85376184973752	0.0	6.794572991007115	1.3584402221872978	False	True	True	False	False	False	0.0	0.02376438969469635
chr20_62273292_C_T_b38	0.131134	0.0	2.833213344056216	0	0	0	0	0	0	0	0	0	0	0	1	0	1	60.0	0.0	-6.304030171512073	2.4177620349530606	5.205317468407273	0.5451736883508858	True	False	False	False	False	True	0.1061	0.02376433958570473
chr20_62273292_C_T_b38	0.131134	0.0	2.833213344056216	0	0	0	0	0	0	0	0	0	0	0	1	0	1	60.0	0.0	-6.304030171512073	2.4177620349530606	5.205317468407273	0.5451736883508858	True	False	False	False	False	True	0.1061	0.02376433958570473
chr20_62273292_C_T_b38	0.00335246	0.0	2.833213344056216	0	0	0	0	0	0	0	0	0	0	0	1	0	1	60.0	0.0	-6.304030171512073	2.4177620349530606	5.205317468407273	0.5451736883508858	True	False	False	False	False	True	0.1061	0.02376433958570473
chr20_62273292_C_T_b38	0.00335246	0.0	2.833213344056216	0	0	0	0	0	0	0	0	0	0	0	1	0	1	60.0	0.0	-6.304030171512073	2.4177620349530606	5.205317468407273	0.5451736883508858	True	False	False	False	False	True	0.1061	0.02376433958570473
chr5_38503729_C_T_b38	0.0121889	5.5134287461649825	5.5093883366279774	0	0	0	0	0	0	0	0	0	0	0	0	0	1	40.0	0.0	3.269191018391215	1.5456215586853448	7.436068626677951	0.0	True	False	True	False	False	False	0.0	0.02376429312377695
chr5_38503729_C_T_b38	0.00816591	5.5134287461649825	5.5093883366279774	0	0	0	0	0	0	0	0	0	0	0	0	0	1	40.0	0.0	3.269191018391215	1.5456215586853448	7.436068626677951	0.0	True	False	True	False	False	False	0.0	0.02376429312377695
chr5_65592244_G_A_b38	0.175772	5.6937321388027	5.6937321388027	0	0	1	0	0	0	0	0	0	0	0	0	0	1	40.0	0.001	-9.926470458218672	0.0	7.981774696843175	0.0	True	False	True	False	False	False	0.0	0.023763964981147617
chr5_65592244_G_A_b38	0.00836665	5.6937321388027	5.6937321388027	0	0	1	0	0	0	0	0	0	0	0	0	0	1	40.0	0.001	-9.926470458218672	0.0	7.981774696843175	0.0	True	False	True	False	False	False	0.0	0.023763964981147617
chr5_65592244_G_A_b38	0.175772	5.6937321388027	5.6937321388027	0	0	1	0	0	0	0	0	0	0	0	0	0	1	40.0	0.001	-9.926470458218672	0.0	7.981774696843175	0.0	True	False	True	False	False	False	0.0	0.023763964981147617
chr5_65592244_G_A_b38	0.00836665	5.6937321388027	5.6937321388027	0	0	1	0	0	0	0	0	0	0	0	0	0	1	40.0	0.001	-9.926470458218672	0.0	7.981774696843175	0.0	True	False	True	False	False	False	0.0	0.023763964981147617
chr5_65592244_G_A_b38	0.175772	5.6937321388027	5.6937321388027	0	0	1	0	0	0	0	0	0	0	0	0	0	1	40.0	0.001	-9.926470458218672	0.0	7.981774696843175	0.0	True	False	True	False	False	False	0.0	0.023763964981147617
chr5_65592244_G_A_b38	0.00836665	5.6937321388027	5.6937321388027	0	0	1	0	0	0	0	0	0	0	0	0	0	1	40.0	0.001	-9.926470458218672	0.0	7.981774696843175	0.0	True	False	True	False	False	False	0.0	0.023763964981147617
chr11_61957702_T_C_b38	0.00178426	6.391917113392602	5.476463551931511	0	0	0	0	0	1	0	0	1	0	0	1	0	1	70.0	0.0	0.6632577225210857	5.066833320259206	0.3227192493817199	0.0	True	False	True	False	False	False	0.0	0.0237639466666323
chr11_61957702_T_C_b38	0.00178426	6.391917113392602	5.476463551931511	0	0	0	0	0	1	0	0	1	0	0	1	0	1	70.0	0.0	0.6632577225210857	5.066833320259206	0.3227192493817199	0.0	True	False	True	False	False	False	0.0	0.0237639466666323
chr11_61957702_T_C_b38	0.00178426	6.391917113392602	5.476463551931511	0	0	0	0	0	1	0	0	1	0	0	1	0	1	70.0	0.0	0.6632577225210857	5.066833320259206	0.3227192493817199	0.0	True	False	True	False	False	False	0.0	0.0237639466666323
chr11_61957702_T_C_b38	0.00178426	6.391917113392602	5.476463551931511	0	0	0	0	0	1	0	0	1	0	0	1	0	1	70.0	0.0	0.6632577225210857	5.066833320259206	0.3227192493817199	0.0	True	False	True	False	False	False	0.0	0.0237639466666323
chr11_61957702_T_C_b38	0.00178426	6.391917113392602	5.476463551931511	0	0	0	0	0	1	0	0	1	0	0	1	0	1	70.0	0.0	0.6632577225210857	5.066833320259206	0.3227192493817199	0.0	True	False	True	False	False	False	0.0	0.0237639466666323
chr11_61957702_T_C_b38	0.00178426	6.391917113392602	5.476463551931511	0	0	0	0	0	1	0	0	1	0	0	1	0	1	70.0	0.0	0.6632577225210857	5.066833320259206	0.3227192493817199	0.0	True	False	True	False	False	False	0.0	0.0237639466666323
chr15_34791599_C_T_b38	0.0197287	5.720311776607412	4.624972813284271	0	0	0	1	0	1	0	0	1	1	0	0	0	1	20.0	0.001	1.750751158460962	0.5703895350009598	2.0637185344294124	0.0	True	False	True	False	False	False	0.0	0.023763819692243403
chr12_3569085_A_G_b38	0.0346948	5.472270673671475	5.472270673671475	0	0	1	0	0	0	0	0	0	0	0	0	0	0	40.0	0.0	-6.872707906844844	2.636601199357279	3.303296311847184	0.2363718880949639	True	False	True	False	False	False	0.0	0.023763749643946425
chr2_215945230_C_A_b38	0.0120722	5.327876168789581	5.455321115357702	0	0	1	0	0	0	0	0	0	0	0	0	0	1	20.0	0.0	-12.235452789713184	0.0	-1.0566997510249507	2.8281022232822863	True	False	True	False	False	False	0.0	0.02376368225474944
chr2_215945230_C_A_b38	0.0120722	5.327876168789581	5.455321115357702	0	0	1	0	0	0	0	0	0	0	0	0	0	1	20.0	0.0	-12.235452789713184	0.0	-1.0566997510249507	2.8281022232822863	True	False	True	False	False	False	0.0	0.02376368225474944
chr3_186269136_C_T_b38	0.0669601	5.393627546352362	5.393627546352362	0	0	1	0	1	0	0	1	0	0	0	0	0	0	40.0	0.0	-7.183522712135642	10.035597042213904	-0.5083859235976504	0.0	True	False	True	False	False	False	0.0	0.02376358733429397
chr3_186269136_C_T_b38	0.0669601	5.393627546352362	5.393627546352362	0	0	1	0	1	0	0	1	0	0	0	0	0	0	40.0	0.0	-7.183522712135642	10.035597042213904	-0.5083859235976504	0.0	True	False	True	False	False	False	0.0	0.02376358733429397
chr3_186269136_C_T_b38	0.0387607	5.393627546352362	5.393627546352362	0	0	1	0	1	0	0	1	0	0	0	0	0	0	40.0	0.0	-7.183522712135642	10.035597042213904	-0.5083859235976504	0.0	True	False	True	False	False	False	0.0	0.02376358733429397
chr3_186269136_C_T_b38	0.0387607	5.393627546352362	5.393627546352362	0	0	1	0	1	0	0	1	0	0	0	0	0	0	40.0	0.0	-7.183522712135642	10.035597042213904	-0.5083859235976504	0.0	True	False	True	False	False	False	0.0	0.02376358733429397
chr2_233565954_C_T_b38	0.0128987	5.945420608606575	5.8998973535824915	0	0	0	1	1	1	1	1	1	1	0	1	0	0	40.0	0.0	2.7730045419357405	0.0	1.8651835395064609	0.0	True	False	True	False	False	False	0.0	0.02376331693824932
chr3_146071909_A_G_b38	0.0084899	6.18826412308259	6.18826412308259	0	0	0	1	1	1	0	1	1	1	0	1	0	1	40.0	0.0	2.867033182921344	1.5816439251792325	-4.193052181569101	0.0	True	False	True	False	False	False	0.0	0.023763279364279435
chr3_146071909_A_G_b38	0.0084899	6.18826412308259	6.18826412308259	0	0	0	1	1	1	0	1	1	1	0	1	0	1	40.0	0.0	2.867033182921344	1.5816439251792325	-4.193052181569101	0.0	True	False	True	False	False	False	0.0	0.023763279364279435
chr19_7981622_C_T_b38	0.00172953	6.29156913955832	6.07993319509559	0	0	0	1	0	0	0	1	0	0	0	1	0	1	70.0	0.004	5.600888314148906	0.4504197071674616	-5.015624909905398	1.1603718073383007	True	False	True	False	False	False	0.0	0.02376295377717199
chr19_7981622_C_T_b38	0.00172953	6.29156913955832	6.07993319509559	0	0	0	1	0	0	0	1	0	0	0	1	0	1	70.0	0.004	5.600888314148906	0.4504197071674616	-5.015624909905398	1.1603718073383007	True	False	True	False	False	False	0.0	0.02376295377717199
chr19_7981622_C_T_b38	0.00172953	6.29156913955832	6.07993319509559	0	0	0	1	0	0	0	1	0	0	0	1	0	1	70.0	0.004	5.600888314148906	0.4504197071674616	-5.015624909905398	1.1603718073383007	True	False	True	False	False	False	0.0	0.02376295377717199
chr19_7981622_C_T_b38	0.00295033	6.29156913955832	6.07993319509559	0	0	0	1	0	0	0	1	0	0	0	1	0	1	70.0	0.004	5.600888314148906	0.4504197071674616	-5.015624909905398	1.1603718073383007	True	False	True	False	False	False	0.0	0.02376295377717199
chr19_7981622_C_T_b38	0.00295033	6.29156913955832	6.07993319509559	0	0	0	1	0	0	0	1	0	0	0	1	0	1	70.0	0.004	5.600888314148906	0.4504197071674616	-5.015624909905398	1.1603718073383007	True	False	True	False	False	False	0.0	0.02376295377717199
chr19_7981622_C_T_b38	0.00295033	6.29156913955832	6.07993319509559	0	0	0	1	0	0	0	1	0	0	0	1	0	1	70.0	0.004	5.600888314148906	0.4504197071674616	-5.015624909905398	1.1603718073383007	True	False	True	False	False	False	0.0	0.02376295377717199
chr18_34827461_A_G_b38	0.0127905	5.375278407684165	4.882801922586371	0	0	0	1	0	0	0	0	0	0	0	1	0	1	20.0	0.003	-4.8199227202049855	0.0	1.5659887909558634	0.0	True	False	True	False	False	False	0.0	0.02376270055914109
chr18_34827461_A_G_b38	0.0127905	5.375278407684165	4.882801922586371	0	0	0	1	0	0	0	0	0	0	0	1	0	1	20.0	0.003	-4.8199227202049855	0.0	1.5659887909558634	0.0	True	False	True	False	False	False	0.0	0.02376270055914109
chr18_34827461_A_G_b38	0.0127905	5.375278407684165	4.882801922586371	0	0	0	1	0	0	0	0	0	0	0	1	0	1	20.0	0.003	-4.8199227202049855	0.0	1.5659887909558634	0.0	True	False	True	False	False	False	0.0	0.02376270055914109
chr18_34827461_A_G_b38	0.238805	5.375278407684165	4.882801922586371	0	0	0	1	0	0	0	0	0	0	0	1	0	1	20.0	0.003	-4.8199227202049855	0.0	1.5659887909558634	0.0	True	False	True	False	False	False	0.0	0.02376270055914109
chr18_34827461_A_G_b38	0.238805	5.375278407684165	4.882801922586371	0	0	0	1	0	0	0	0	0	0	0	1	0	1	20.0	0.003	-4.8199227202049855	0.0	1.5659887909558634	0.0	True	False	True	False	False	False	0.0	0.02376270055914109
chr18_34827461_A_G_b38	0.238805	5.375278407684165	4.882801922586371	0	0	0	1	0	0	0	0	0	0	0	1	0	1	20.0	0.003	-4.8199227202049855	0.0	1.5659887909558634	0.0	True	False	True	False	False	False	0.0	0.02376270055914109
chr9_34011393_G_A_b38	0.0210803	5.605802066295998	5.455321115357702	0	0	0	0	1	0	0	1	0	0	0	0	0	1	40.0	0.01	-4.310350688074375	0.0	0.9834628209255314	0.0	True	False	True	False	False	False		0.02376254425136647
chr2_210599820_A_G_b38	0.0398044	5.560681631015528	5.560681631015528	0	0	0	0	0	0	0	0	0	0	0	0	0	1	40.0	0.0	-5.791799243606514	0.0	9.436219694717115	0.850507853042549	True	False	True	False	False	False	0.0	0.023762161529740557
chr9_130377582_T_C_b38	0.0497327	5.384495062789089	4.204692619390966	0	0	0	0	0	0	0	0	0	0	0	0	0	0	40.0	0.0	-9.095005060293714	0.653470197733812	1.1221582045555252	0.0	True	False	True	False	False	False	0.0	0.02376215407883168
chr9_130377582_T_C_b38	0.0497327	5.384495062789089	4.204692619390966	0	0	0	0	0	0	0	0	0	0	0	0	0	0	40.0	0.0	-9.095005060293714	0.653470197733812	1.1221582045555252	0.0	True	False	True	False	False	False	0.0	0.02376215407883168
chr9_130377582_T_C_b38	0.0497327	5.384495062789089	4.204692619390966	0	0	0	0	0	0	0	0	0	0	0	0	0	0	40.0	0.0	-9.095005060293714	0.653470197733812	1.1221582045555252	0.0	True	False	True	False	False	False	0.0	0.02376215407883168
chr9_130377582_T_C_b38	0.0497327	5.384495062789089	4.204692619390966	0	0	0	0	0	0	0	0	0	0	0	0	0	0	40.0	0.0	-9.095005060293714	0.653470197733812	1.1221582045555252	0.0	True	False	True	False	False	False	0.0	0.02376215407883168
chr22_21670218_G_A_b38	0.0365593	5.976350909297934	2.995732273553991	1	1	1	0	0	1	0	0	1	0	0	0	0	1	20.0	0.004	-17.74016838316413	0.5813820356229762	-0.3594243949240976	0.0	False	True	True	False	False	False	0.0	0.023762112385360707
chr22_21670218_G_A_b38	0.0365593	5.976350909297934	2.995732273553991	1	1	1	0	0	1	0	0	1	0	0	0	0	1	20.0	0.004	-17.74016838316413	0.5813820356229762	-0.3594243949240976	0.0	False	True	True	False	False	False	0.0	0.023762112385360707
chr22_21670218_G_A_b38	0.0276391	5.976350909297934	2.995732273553991	1	1	1	0	0	1	0	0	1	0	0	0	0	1	20.0	0.004	-17.74016838316413	0.5813820356229762	-0.3594243949240976	0.0	False	True	True	False	False	False	0.0	0.023762112385360707
chr22_21670218_G_A_b38	0.0398775	5.976350909297934	2.995732273553991	1	1	1	0	0	1	0	0	1	0	0	0	0	1	20.0	0.004	-17.74016838316413	0.5813820356229762	-0.3594243949240976	0.0	False	True	True	False	False	False	0.0	0.023762112385360707
chr22_21670218_G_A_b38	0.0398775	5.976350909297934	2.995732273553991	1	1	1	0	0	1	0	0	1	0	0	0	0	1	20.0	0.004	-17.74016838316413	0.5813820356229762	-0.3594243949240976	0.0	False	True	True	False	False	False	0.0	0.023762112385360707
chr22_21670218_G_A_b38	0.0398775	5.976350909297934	2.995732273553991	1	1	1	0	0	1	0	0	1	0	0	0	0	1	20.0	0.004	-17.74016838316413	0.5813820356229762	-0.3594243949240976	0.0	False	True	True	False	False	False	0.0	0.023762112385360707
chr22_21670218_G_A_b38	0.0398775	5.976350909297934	2.995732273553991	1	1	1	0	0	1	0	0	1	0	0	0	0	1	20.0	0.004	-17.74016838316413	0.5813820356229762	-0.3594243949240976	0.0	False	True	True	False	False	False	0.0	0.023762112385360707
chr22_21670218_G_A_b38	0.0276391	5.976350909297934	2.995732273553991	1	1	1	0	0	1	0	0	1	0	0	0	0	1	20.0	0.004	-17.74016838316413	0.5813820356229762	-0.3594243949240976	0.0	False	True	True	False	False	False	0.0	0.023762112385360707
chr22_21670218_G_A_b38	0.0276391	5.976350909297934	2.995732273553991	1	1	1	0	0	1	0	0	1	0	0	0	0	1	20.0	0.004	-17.74016838316413	0.5813820356229762	-0.3594243949240976	0.0	False	True	True	False	False	False	0.0	0.023762112385360707
chr22_21670218_G_A_b38	0.0398775	5.976350909297934	2.995732273553991	1	1	1	0	0	1	0	0	1	0	0	0	0	1	20.0	0.004	-17.74016838316413	0.5813820356229762	-0.3594243949240976	0.0	False	True	True	False	False	False	0.0	0.023762112385360707
chr22_21670218_G_A_b38	0.0276391	5.976350909297934	2.995732273553991	1	1	1	0	0	1	0	0	1	0	0	0	0	1	20.0	0.004	-17.74016838316413	0.5813820356229762	-0.3594243949240976	0.0	False	True	True	False	False	False	0.0	0.023762112385360707
chr22_21670218_G_A_b38	0.0398775	5.976350909297934	2.995732273553991	1	1	1	0	0	1	0	0	1	0	0	0	0	1	20.0	0.004	-17.74016838316413	0.5813820356229762	-0.3594243949240976	0.0	False	True	True	False	False	False	0.0	0.023762112385360707
chr22_21670218_G_A_b38	0.0276391	5.976350909297934	2.995732273553991	1	1	1	0	0	1	0	0	1	0	0	0	0	1	20.0	0.004	-17.74016838316413	0.5813820356229762	-0.3594243949240976	0.0	False	True	True	False	False	False	0.0	0.023762112385360707
chr22_21670218_G_A_b38	0.0365593	5.976350909297934	2.995732273553991	1	1	1	0	0	1	0	0	1	0	0	0	0	1	20.0	0.004	-17.74016838316413	0.5813820356229762	-0.3594243949240976	0.0	False	True	True	False	False	False	0.0	0.023762112385360707
chr22_21670218_G_A_b38	0.0276391	5.976350909297934	2.995732273553991	1	1	1	0	0	1	0	0	1	0	0	0	0	1	20.0	0.004	-17.74016838316413	0.5813820356229762	-0.3594243949240976	0.0	False	True	True	False	False	False	0.0	0.023762112385360707
chr22_21670218_G_A_b38	0.0276391	5.976350909297934	2.995732273553991	1	1	1	0	0	1	0	0	1	0	0	0	0	1	20.0	0.004	-17.74016838316413	0.5813820356229762	-0.3594243949240976	0.0	False	True	True	False	False	False	0.0	0.023762112385360707
chr22_21670218_G_A_b38	0.0365593	5.976350909297934	2.995732273553991	1	1	1	0	0	1	0	0	1	0	0	0	0	1	20.0	0.004	-17.74016838316413	0.5813820356229762	-0.3594243949240976	0.0	False	True	True	False	False	False	0.0	0.023762112385360707
chr22_21670218_G_A_b38	0.0365593	5.976350909297934	2.995732273553991	1	1	1	0	0	1	0	0	1	0	0	0	0	1	20.0	0.004	-17.74016838316413	0.5813820356229762	-0.3594243949240976	0.0	False	True	True	False	False	False	0.0	0.023762112385360707
chr22_21670218_G_A_b38	0.0365593	5.976350909297934	2.995732273553991	1	1	1	0	0	1	0	0	1	0	0	0	0	1	20.0	0.004	-17.74016838316413	0.5813820356229762	-0.3594243949240976	0.0	False	True	True	False	False	False	0.0	0.023762112385360707
chr22_21670218_G_A_b38	0.0365593	5.976350909297934	2.995732273553991	1	1	1	0	0	1	0	0	1	0	0	0	0	1	20.0	0.004	-17.74016838316413	0.5813820356229762	-0.3594243949240976	0.0	False	True	True	False	False	False	0.0	0.023762112385360707
chr22_21670218_G_A_b38	0.0398775	5.976350909297934	2.995732273553991	1	1	1	0	0	1	0	0	1	0	0	0	0	1	20.0	0.004	-17.74016838316413	0.5813820356229762	-0.3594243949240976	0.0	False	True	True	False	False	False	0.0	0.023762112385360707
chr14_91168023_G_A_b38	0.0131017	6.318968113746434	5.713732805509369	0	0	1	1	0	1	0	0	1	0	0	1	0	1	60.0	0.025	-0.5103791114709193	0.0	-1.476521544040544	4.97661100492661	True	False	True	False	False	False	0.0	0.023761989630052282
chr4_89056577_C_T_b38	0.00207535	5.8916442118257715	5.8888779583328805	0	0	1	0	1	1	1	1	1	1	0	1	0	0	40.0	0.002	3.767487392039501	0.0	-1.0742524520813674	0.0	True	False	True	False	False	False		0.023761708101048315
chr2_239140039_C_T_b38	0.0566307	5.497168225293202	5.497168225293202	0	0	1	0	0	1	0	0	1	0	0	1	0	1	20.0	0.0	6.88396199970444	0.0	2.3955384668681106	0.0	True	False	True	False	False	False	0.0	0.023761695540912595
chr2_239140039_C_T_b38	0.246156	5.497168225293202	5.497168225293202	0	0	1	0	0	1	0	0	1	0	0	1	0	1	20.0	0.0	6.88396199970444	0.0	2.3955384668681106	0.0	True	False	True	False	False	False	0.0	0.023761695540912595
chr11_66363006_C_T_b38	0.0336319	7.257707677160043	6.184148890937483	1	1	1	1	0	0	0	1	0	1	1	1	0	1	60.0	0.0	-0.882738482899972	0.0	-7.845943538466308	0.0	False	True	True	False	False	False	0.0	0.023761504743329435
chr11_66363006_C_T_b38	0.0066727	7.257707677160043	6.184148890937483	1	1	1	1	0	0	0	1	0	1	1	1	0	1	60.0	0.0	-0.882738482899972	0.0	-7.845943538466308	0.0	False	True	True	False	False	False	0.0	0.023761504743329435
chr11_66363006_C_T_b38	0.0336319	7.257707677160043	6.184148890937483	1	1	1	1	0	0	0	1	0	1	1	1	0	1	60.0	0.0	-0.882738482899972	0.0	-7.845943538466308	0.0	False	True	True	False	False	False	0.0	0.023761504743329435
chr11_66363006_C_T_b38	0.0336319	7.257707677160043	6.184148890937483	1	1	1	1	0	0	0	1	0	1	1	1	0	1	60.0	0.0	-0.882738482899972	0.0	-7.845943538466308	0.0	False	True	True	False	False	False	0.0	0.023761504743329435
chr11_66363006_C_T_b38	0.0066727	7.257707677160043	6.184148890937483	1	1	1	1	0	0	0	1	0	1	1	1	0	1	60.0	0.0	-0.882738482899972	0.0	-7.845943538466308	0.0	False	True	True	False	False	False	0.0	0.023761504743329435
chr11_66363006_C_T_b38	0.0066727	7.257707677160043	6.184148890937483	1	1	1	1	0	0	0	1	0	1	1	1	0	1	60.0	0.0	-0.882738482899972	0.0	-7.845943538466308	0.0	False	True	True	False	False	False	0.0	0.023761504743329435
chr5_178946721_T_A_b38	0.0133607	5.583496308781699	5.170483995038151	0	0	1	0	0	0	0	0	0	0	0	1	0	0	40.0	0.0	-4.077242691053536	0.0	4.001066064669104	0.0	True	False	True	False	False	False	0.0	0.023761022869364722
chr5_178946721_T_A_b38	0.0145604	5.583496308781699	5.170483995038151	0	0	1	0	0	0	0	0	0	0	0	1	0	0	40.0	0.0	-4.077242691053536	0.0	4.001066064669104	0.0	True	False	True	False	False	False	0.0	0.023761022869364722
chr5_178946721_T_A_b38	0.0145604	5.583496308781699	5.170483995038151	0	0	1	0	0	0	0	0	0	0	0	1	0	0	40.0	0.0	-4.077242691053536	0.0	4.001066064669104	0.0	True	False	True	False	False	False	0.0	0.023761022869364722
chr5_178946721_T_A_b38	0.0125358	5.583496308781699	5.170483995038151	0	0	1	0	0	0	0	0	0	0	0	1	0	0	40.0	0.0	-4.077242691053536	0.0	4.001066064669104	0.0	True	False	True	False	False	False	0.0	0.023761022869364722
chr5_178946721_T_A_b38	0.0125358	5.583496308781699	5.170483995038151	0	0	1	0	0	0	0	0	0	0	0	1	0	0	40.0	0.0	-4.077242691053536	0.0	4.001066064669104	0.0	True	False	True	False	False	False	0.0	0.023761022869364722
chr5_178946721_T_A_b38	0.0133607	5.583496308781699	5.170483995038151	0	0	1	0	0	0	0	0	0	0	0	1	0	0	40.0	0.0	-4.077242691053536	0.0	4.001066064669104	0.0	True	False	True	False	False	False	0.0	0.023761022869364722
chr5_138567106_C_T_b38	0.0431248	6.1224928095143865	4.060443010546419	0	1	1	0	0	1	0	0	1	1	0	1	0	1	40.0	1.0	-2.390975267817243	0.0	1.833541141352612	0.0	False	True	True	False	False	False	0.0	0.023760986239375583
chr5_138567106_C_T_b38	0.0193514	6.1224928095143865	4.060443010546419	0	1	1	0	0	1	0	0	1	1	0	1	0	1	40.0	1.0	-2.390975267817243	0.0	1.833541141352612	0.0	False	True	True	False	False	False	0.0	0.023760986239375583
chr5_138567106_C_T_b38	0.0193514	6.1224928095143865	4.060443010546419	0	1	1	0	0	1	0	0	1	1	0	1	0	1	40.0	1.0	-2.390975267817243	0.0	1.833541141352612	0.0	False	True	True	False	False	False	0.0	0.023760986239375583
chr5_138567106_C_T_b38	0.0431248	6.1224928095143865	4.060443010546419	0	1	1	0	0	1	0	0	1	1	0	1	0	1	40.0	1.0	-2.390975267817243	0.0	1.833541141352612	0.0	False	True	True	False	False	False	0.0	0.023760986239375583
chr20_3746040_G_A_b38	0.0164425	6.306275286948016	2.302585092994046	0	0	1	0	0	0	0	0	0	0	0	1	1	1	80.0	0.0	-0.7242958589065799	0.0	-4.540303403182662	0.0	True	False	True	False	False	False	0.0	0.023760835832408067
chr20_3746040_G_A_b38	0.0164425	6.306275286948016	2.302585092994046	0	0	1	0	0	0	0	0	0	0	0	1	1	1	80.0	0.0	-0.7242958589065799	0.0	-4.540303403182662	0.0	True	False	True	False	False	False	0.0	0.023760835832408067
chr13_42969700_T_G_b38	0.0084564	6.261491684321042	6.410174881966167	1	0	0	0	1	1	0	1	1	1	0	1	0	0	60.0	0.0	-2.172826050417079	0.0	-1.0769354184106843	0.0	False	True	True	False	False	False	0.0	0.023760663925578924
chr13_42969700_T_G_b38	0.0235537	6.261491684321042	6.410174881966167	1	0	0	0	1	1	0	1	1	1	0	1	0	0	60.0	0.0	-2.172826050417079	0.0	-1.0769354184106843	0.0	False	True	True	False	False	False	0.0	0.023760663925578924
chr18_57555491_A_G_b38	0.0220896	6.29156913955832	6.29156913955832	0	0	1	1	0	0	0	1	0	0	0	1	0	1	60.0	0.0	-3.257121610080604	1.7884444052357016	-3.450328237207067	0.0	True	False	True	False	False	False	0.0	0.02376047240035359
chr18_57555491_A_G_b38	0.0220896	6.29156913955832	6.29156913955832	0	0	1	1	0	0	0	1	0	0	0	1	0	1	60.0	0.0	-3.257121610080604	1.7884444052357016	-3.450328237207067	0.0	True	False	True	False	False	False	0.0	0.02376047240035359
chr18_57555491_A_G_b38	0.0314829	6.29156913955832	6.29156913955832	0	0	1	1	0	0	0	1	0	0	0	1	0	1	60.0	0.0	-3.257121610080604	1.7884444052357016	-3.450328237207067	0.0	True	False	True	False	False	False	0.0	0.02376047240035359
chr18_57555491_A_G_b38	0.0314829	6.29156913955832	6.29156913955832	0	0	1	1	0	0	0	1	0	0	0	1	0	1	60.0	0.0	-3.257121610080604	1.7884444052357016	-3.450328237207067	0.0	True	False	True	False	False	False	0.0	0.02376047240035359
chr12_132927527_G_A_b38	0.0517248	5.902633333401366	5.902633333401366	0	0	0	1	0	0	0	0	0	0	0	0	0	1	50.0	0.091	2.850712894136967	0.0	0.1020045283466828	0.0	True	False	True	False	False	False	0.0	0.023760472027482257
chr12_132927527_G_A_b38	0.0175977	5.902633333401366	5.902633333401366	0	0	0	1	0	0	0	0	0	0	0	0	0	1	50.0	0.091	2.850712894136967	0.0	0.1020045283466828	0.0	True	False	True	False	False	False	0.0	0.023760472027482257
chr12_132927527_G_A_b38	0.0175977	5.902633333401366	5.902633333401366	0	0	0	1	0	0	0	0	0	0	0	0	0	1	50.0	0.091	2.850712894136967	0.0	0.1020045283466828	0.0	True	False	True	False	False	False	0.0	0.023760472027482257
chr12_132927527_G_A_b38	0.0517248	5.902633333401366	5.902633333401366	0	0	0	1	0	0	0	0	0	0	0	0	0	1	50.0	0.091	2.850712894136967	0.0	0.1020045283466828	0.0	True	False	True	False	False	False	0.0	0.023760472027482257
chr12_132927527_G_A_b38	0.0186619	5.902633333401366	5.902633333401366	0	0	0	1	0	0	0	0	0	0	0	0	0	1	50.0	0.091	2.850712894136967	0.0	0.1020045283466828	0.0	True	False	True	False	False	False	0.0	0.023760472027482257
chr12_132927527_G_A_b38	0.0186619	5.902633333401366	5.902633333401366	0	0	0	1	0	0	0	0	0	0	0	0	0	1	50.0	0.091	2.850712894136967	0.0	0.1020045283466828	0.0	True	False	True	False	False	False	0.0	0.023760472027482257
chr15_82818461_G_T_b38	0.0315716	5.765191102784844	5.921578419643816	0	0	1	1	0	0	0	0	0	0	0	1	0	1	40.0	0.0	6.902685430194745	0.0	5.211959390825129	1.1309419690674005	True	False	True	False	False	False	0.0	0.023760267173968324
chr15_82818461_G_T_b38	0.0315716	5.765191102784844	5.921578419643816	0	0	1	1	0	0	0	0	0	0	0	1	0	1	40.0	0.0	6.902685430194745	0.0	5.211959390825129	1.1309419690674005	True	False	True	False	False	False	0.0	0.023760267173968324
chr15_82818461_G_T_b38	0.0315716	5.765191102784844	5.921578419643816	0	0	1	1	0	0	0	0	0	0	0	1	0	1	40.0	0.0	6.902685430194745	0.0	5.211959390825129	1.1309419690674005	True	False	True	False	False	False	0.0	0.023760267173968324
chr15_82818461_G_T_b38	0.0315716	5.765191102784844	5.921578419643816	0	0	1	1	0	0	0	0	0	0	0	1	0	1	40.0	0.0	6.902685430194745	0.0	5.211959390825129	1.1309419690674005	True	False	True	False	False	False	0.0	0.023760267173968324
chr15_82818461_G_T_b38	0.0315716	5.765191102784844	5.921578419643816	0	0	1	1	0	0	0	0	0	0	0	1	0	1	40.0	0.0	6.902685430194745	0.0	5.211959390825129	1.1309419690674005	True	False	True	False	False	False	0.0	0.023760267173968324
chr12_67303042_G_A_b38	0.0442205	6.059123195581797	6.059123195581797	0	0	1	1	0	0	0	0	0	0	0	0	0	1	60.0	0.0	-0.343868155383064	4.284615324650269	1.609552523797717	1.9698545175979305	True	False	True	False	False	False	0.0	0.02376000097563575
chr12_67303042_G_A_b38	0.0442205	6.059123195581797	6.059123195581797	0	0	1	1	0	0	0	0	0	0	0	0	0	1	60.0	0.0	-0.343868155383064	4.284615324650269	1.609552523797717	1.9698545175979305	True	False	True	False	False	False	0.0	0.02376000097563575
chr10_67935869_A_G_b38	0.0507712	5.905361848054571	5.648974238161206	0	0	1	0	0	1	0	0	1	1	0	1	1	1	50.0	0.0	-5.53061016676828	7.104354872304093	-2.8399086353684098	0.0	True	False	True	False	False	False	0.0	0.023759694905837195
chr10_67935869_A_G_b38	0.0507712	5.905361848054571	5.648974238161206	0	0	1	0	0	1	0	0	1	1	0	1	1	1	50.0	0.0	-5.53061016676828	7.104354872304093	-2.8399086353684098	0.0	True	False	True	False	False	False	0.0	0.023759694905837195
chr19_55345483_G_A_b38	0.0277622	6.594413459749778	5.673323267171493	0	0	0	1	0	1	0	0	1	1	0	1	1	1	80.0	0.0	1.9089603177228065	0.0	-5.170797984522721	0.0	True	False	True	False	False	False	0.0	0.023759005466731053
chr19_55345483_G_A_b38	0.0277622	6.594413459749778	5.673323267171493	0	0	0	1	0	1	0	0	1	1	0	1	1	1	80.0	0.0	1.9089603177228065	0.0	-5.170797984522721	0.0	True	False	True	False	False	False	0.0	0.023759005466731053
chr6_55513821_T_A_b38	0.0191596	5.929589143389895	5.929589143389895	1	0	1	0	0	0	0	0	0	0	0	0	0	0	40.0	0.0	0.9889560350195616	4.715490075407293	-2.0344738570991723	0.0	False	True	True	False	False	False	0.0	0.02375857360689569
chr7_92044988_G_A_b38	0.0213034	5.420534999272286	2.995732273553991	0	0	1	0	1	1	0	0	1	0	0	1	0	1	20.0	0.072	-4.69325122138414	11.51582465327662	10.0361184163475	0.4995982509793908	True	False	True	False	False	False	0.0	0.023758405944482017
chr7_92044988_G_A_b38	0.0213034	5.420534999272286	2.995732273553991	0	0	1	0	1	1	0	0	1	0	0	1	0	1	20.0	0.072	-4.69325122138414	11.51582465327662	10.0361184163475	0.4995982509793908	True	False	True	False	False	False	0.0	0.023758405944482017
chr7_92044988_G_A_b38	0.0213034	5.420534999272286	2.995732273553991	0	0	1	0	1	1	0	0	1	0	0	1	0	1	20.0	0.072	-4.69325122138414	11.51582465327662	10.0361184163475	0.4995982509793908	True	False	True	False	False	False	0.0	0.023758405944482017
chr7_92044988_G_A_b38	0.0183026	5.420534999272286	2.995732273553991	0	0	1	0	1	1	0	0	1	0	0	1	0	1	20.0	0.072	-4.69325122138414	11.51582465327662	10.0361184163475	0.4995982509793908	True	False	True	False	False	False	0.0	0.023758405944482017
chr7_92044988_G_A_b38	0.0183026	5.420534999272286	2.995732273553991	0	0	1	0	1	1	0	0	1	0	0	1	0	1	20.0	0.072	-4.69325122138414	11.51582465327662	10.0361184163475	0.4995982509793908	True	False	True	False	False	False	0.0	0.023758405944482017
chr7_92044988_G_A_b38	0.0183026	5.420534999272286	2.995732273553991	0	0	1	0	1	1	0	0	1	0	0	1	0	1	20.0	0.072	-4.69325122138414	11.51582465327662	10.0361184163475	0.4995982509793908	True	False	True	False	False	False	0.0	0.023758405944482017
chr7_92044988_G_A_b38	0.015948	5.420534999272286	2.995732273553991	0	0	1	0	1	1	0	0	1	0	0	1	0	1	20.0	0.072	-4.69325122138414	11.51582465327662	10.0361184163475	0.4995982509793908	True	False	True	False	False	False	0.0	0.023758405944482017
chr7_92044988_G_A_b38	0.015948	5.420534999272286	2.995732273553991	0	0	1	0	1	1	0	0	1	0	0	1	0	1	20.0	0.072	-4.69325122138414	11.51582465327662	10.0361184163475	0.4995982509793908	True	False	True	False	False	False	0.0	0.023758405944482017
chr7_92044988_G_A_b38	0.015948	5.420534999272286	2.995732273553991	0	0	1	0	1	1	0	0	1	0	0	1	0	1	20.0	0.072	-4.69325122138414	11.51582465327662	10.0361184163475	0.4995982509793908	True	False	True	False	False	False	0.0	0.023758405944482017
chr7_92044988_G_A_b38	0.015948	5.420534999272286	2.995732273553991	0	0	1	0	1	1	0	0	1	0	0	1	0	1	20.0	0.072	-4.69325122138414	11.51582465327662	10.0361184163475	0.4995982509793908	True	False	True	False	False	False	0.0	0.023758405944482017
chr7_92044988_G_A_b38	0.015948	5.420534999272286	2.995732273553991	0	0	1	0	1	1	0	0	1	0	0	1	0	1	20.0	0.072	-4.69325122138414	11.51582465327662	10.0361184163475	0.4995982509793908	True	False	True	False	False	False	0.0	0.023758405944482017
chr7_92044988_G_A_b38	0.015948	5.420534999272286	2.995732273553991	0	0	1	0	1	1	0	0	1	0	0	1	0	1	20.0	0.072	-4.69325122138414	11.51582465327662	10.0361184163475	0.4995982509793908	True	False	True	False	False	False	0.0	0.023758405944482017
chr7_92044988_G_A_b38	0.0183026	5.420534999272286	2.995732273553991	0	0	1	0	1	1	0	0	1	0	0	1	0	1	20.0	0.072	-4.69325122138414	11.51582465327662	10.0361184163475	0.4995982509793908	True	False	True	False	False	False	0.0	0.023758405944482017
chr7_92044988_G_A_b38	0.0183026	5.420534999272286	2.995732273553991	0	0	1	0	1	1	0	0	1	0	0	1	0	1	20.0	0.072	-4.69325122138414	11.51582465327662	10.0361184163475	0.4995982509793908	True	False	True	False	False	False	0.0	0.023758405944482017
chr7_92044988_G_A_b38	0.0213034	5.420534999272286	2.995732273553991	0	0	1	0	1	1	0	0	1	0	0	1	0	1	20.0	0.072	-4.69325122138414	11.51582465327662	10.0361184163475	0.4995982509793908	True	False	True	False	False	False	0.0	0.023758405944482017
chr7_92044988_G_A_b38	0.0183026	5.420534999272286	2.995732273553991	0	0	1	0	1	1	0	0	1	0	0	1	0	1	20.0	0.072	-4.69325122138414	11.51582465327662	10.0361184163475	0.4995982509793908	True	False	True	False	False	False	0.0	0.023758405944482017
chr7_92044988_G_A_b38	0.0213034	5.420534999272286	2.995732273553991	0	0	1	0	1	1	0	0	1	0	0	1	0	1	20.0	0.072	-4.69325122138414	11.51582465327662	10.0361184163475	0.4995982509793908	True	False	True	False	False	False	0.0	0.023758405944482017
chr7_92044988_G_A_b38	0.0213034	5.420534999272286	2.995732273553991	0	0	1	0	1	1	0	0	1	0	0	1	0	1	20.0	0.072	-4.69325122138414	11.51582465327662	10.0361184163475	0.4995982509793908	True	False	True	False	False	False	0.0	0.023758405944482017
chr10_103445599_C_T_b38	0.047356	7.429520842786462	5.407171771460119	1	0	0	0	1	1	0	0	1	1	1	1	0	1	80.0	0.0	-5.928481223744022	0.0	0.9901969826879408	0.0	False	True	True	False	False	False	0.0	0.02375787403094526
chr10_103445599_C_T_b38	0.047356	7.429520842786462	5.407171771460119	1	0	0	0	1	1	0	0	1	1	1	1	0	1	80.0	0.0	-5.928481223744022	0.0	0.9901969826879408	0.0	False	True	True	False	False	False	0.0	0.02375787403094526
chr10_103445599_C_T_b38	0.047356	7.429520842786462	5.407171771460119	1	0	0	0	1	1	0	0	1	1	1	1	0	1	80.0	0.0	-5.928481223744022	0.0	0.9901969826879408	0.0	False	True	True	False	False	False	0.0	0.02375787403094526
chr10_103445599_C_T_b38	0.0626852	7.429520842786462	5.407171771460119	1	0	0	0	1	1	0	0	1	1	1	1	0	1	80.0	0.0	-5.928481223744022	0.0	0.9901969826879408	0.0	False	True	True	False	False	False	0.0	0.02375787403094526
chr10_103445599_C_T_b38	0.0626852	7.429520842786462	5.407171771460119	1	0	0	0	1	1	0	0	1	1	1	1	0	1	80.0	0.0	-5.928481223744022	0.0	0.9901969826879408	0.0	False	True	True	False	False	False	0.0	0.02375787403094526
chr10_103445599_C_T_b38	0.047356	7.429520842786462	5.407171771460119	1	0	0	0	1	1	0	0	1	1	1	1	0	1	80.0	0.0	-5.928481223744022	0.0	0.9901969826879408	0.0	False	True	True	False	False	False	0.0	0.02375787403094526
chr10_103445599_C_T_b38	0.0626852	7.429520842786462	5.407171771460119	1	0	0	0	1	1	0	0	1	1	1	1	0	1	80.0	0.0	-5.928481223744022	0.0	0.9901969826879408	0.0	False	True	True	False	False	False	0.0	0.02375787403094526
chr10_103445599_C_T_b38	0.0626852	7.429520842786462	5.407171771460119	1	0	0	0	1	1	0	0	1	1	1	1	0	1	80.0	0.0	-5.928481223744022	0.0	0.9901969826879408	0.0	False	True	True	False	False	False	0.0	0.02375787403094526
chr1_5991653_G_A_b38	0.00465904	7.035268599281097	4.584967478670572	0	0	1	1	0	1	1	1	1	1	1	1	1	0	70.0	0.0	0.6954761364187232	0.0093469139549245	-4.925238614691544	0.5011924530946246	True	False	True	False	False	False	0.0	0.023757778694827
chr1_5991653_G_A_b38	0.00438567	7.035268599281097	4.584967478670572	0	0	1	1	0	1	1	1	1	1	1	1	1	0	70.0	0.0	0.6954761364187232	0.0093469139549245	-4.925238614691544	0.5011924530946246	True	False	True	False	False	False	0.0	0.023757778694827
chr19_12163706_C_T_b38	0.0228763	6.2166061010848646	3.9889840465642745	0	0	0	0	1	1	1	0	1	1	1	1	0	0	60.0	0.0	-18.908509753841617	4.45625176104166	3.7373473856444193	0.13092680599785922	True	False	True	False	False	False	0.0	0.023757688998562978
chr19_12163706_C_T_b38	0.0140144	6.2166061010848646	3.9889840465642745	0	0	0	0	1	1	1	0	1	1	1	1	0	0	60.0	0.0	-18.908509753841617	4.45625176104166	3.7373473856444193	0.13092680599785922	True	False	True	False	False	False	0.0	0.023757688998562978
chr17_30783515_C_G_b38	0.0047642	6.834108738813838	6.725033642166843	0	0	0	0	0	0	0	1	0	0	1	1	0	1	60.0	0.001	-4.6282662011924165	0.3191674515147067	2.9157641333675244	1.8651328188792249	False	True	True	False	False	False	0.0	0.023757409428205076
chr17_30783515_C_G_b38	0.0047642	6.834108738813838	6.725033642166843	0	0	0	0	0	0	0	1	0	0	1	1	0	1	60.0	0.001	-4.6282662011924165	0.3191674515147067	2.9157641333675244	1.8651328188792249	False	True	True	False	False	False	0.0	0.023757409428205076
chr17_30783515_C_G_b38	0.0047642	6.834108738813838	6.725033642166843	0	0	0	0	0	0	0	1	0	0	1	1	0	1	60.0	0.001	-4.6282662011924165	0.3191674515147067	2.9157641333675244	1.8651328188792249	False	True	True	False	False	False	0.0	0.023757409428205076
chr17_30783515_C_G_b38	0.00777882	6.834108738813838	6.725033642166843	0	0	0	0	0	0	0	1	0	0	1	1	0	1	60.0	0.001	-4.6282662011924165	0.3191674515147067	2.9157641333675244	1.8651328188792249	False	True	True	False	False	False	0.0	0.023757409428205076
chr17_30783515_C_G_b38	0.00777882	6.834108738813838	6.725033642166843	0	0	0	0	0	0	0	1	0	0	1	1	0	1	60.0	0.001	-4.6282662011924165	0.3191674515147067	2.9157641333675244	1.8651328188792249	False	True	True	False	False	False	0.0	0.023757409428205076
chr17_30783515_C_G_b38	0.00777882	6.834108738813838	6.725033642166843	0	0	0	0	0	0	0	1	0	0	1	1	0	1	60.0	0.001	-4.6282662011924165	0.3191674515147067	2.9157641333675244	1.8651328188792249	False	True	True	False	False	False	0.0	0.023757409428205076
chr17_30783515_C_G_b38	0.00424557	6.834108738813838	6.725033642166843	0	0	0	0	0	0	0	1	0	0	1	1	0	1	60.0	0.001	-4.6282662011924165	0.3191674515147067	2.9157641333675244	1.8651328188792249	False	True	True	False	False	False	0.0	0.023757409428205076
chr17_30783515_C_G_b38	0.00424557	6.834108738813838	6.725033642166843	0	0	0	0	0	0	0	1	0	0	1	1	0	1	60.0	0.001	-4.6282662011924165	0.3191674515147067	2.9157641333675244	1.8651328188792249	False	True	True	False	False	False	0.0	0.023757409428205076
chr17_30783515_C_G_b38	0.00424557	6.834108738813838	6.725033642166843	0	0	0	0	0	0	0	1	0	0	1	1	0	1	60.0	0.001	-4.6282662011924165	0.3191674515147067	2.9157641333675244	1.8651328188792249	False	True	True	False	False	False	0.0	0.023757409428205076
chr7_107046003_G_T_b38	0.022389	6.672032945461067	6.672032945461067	0	0	1	0	1	1	1	1	1	1	1	1	0	0	30.0	1.0	8.52824733393714	0.0	6.864973056247315	6.747260157649265	True	False	True	False	False	False	0.0	0.023757369243095097
chr7_107046003_G_T_b38	0.00466773	6.672032945461067	6.672032945461067	0	0	1	0	1	1	1	1	1	1	1	1	0	0	30.0	1.0	8.52824733393714	0.0	6.864973056247315	6.747260157649265	True	False	True	False	False	False	0.0	0.023757369243095097
chr7_107046003_G_T_b38	0.00466773	6.672032945461067	6.672032945461067	0	0	1	0	1	1	1	1	1	1	1	1	0	0	30.0	1.0	8.52824733393714	0.0	6.864973056247315	6.747260157649265	True	False	True	False	False	False	0.0	0.023757369243095097
chr7_107046003_G_T_b38	0.022389	6.672032945461067	6.672032945461067	0	0	1	0	1	1	1	1	1	1	1	1	0	0	30.0	1.0	8.52824733393714	0.0	6.864973056247315	6.747260157649265	True	False	True	False	False	False	0.0	0.023757369243095097
chr1_88886975_G_A_b38	0.0194391	5.973809611869261	5.655991810819852	0	0	0	0	0	1	0	0	1	0	0	0	0	1	60.0	0.003	-8.306849323837415	3.686941310520545	5.4761540170832745	1.8659509319846563	True	False	True	False	False	False	0.0	0.02375727824957205
chr2_209991934_G_A_b38	0.0150959	5.749392985908253	5.44673737166631	0	0	0	0	0	0	0	0	0	0	0	0	0	0	40.0	0.964	-2.3907040235400467	0.0	2.7457498363618384	0.0	True	False	True	False	False	False	0.0	0.023757199863571304
chr2_209991934_G_A_b38	0.0150959	5.749392985908253	5.44673737166631	0	0	0	0	0	0	0	0	0	0	0	0	0	0	40.0	0.964	-2.3907040235400467	0.0	2.7457498363618384	0.0	True	False	True	False	False	False	0.0	0.023757199863571304
chr5_80652822_C_T_b38	0.00139957	7.079184394609668	7.078341579557671	0	0	1	1	0	1	0	1	1	0	1	1	0	1	40.0	0.002	7.307353328873067	6.197488591624666	2.479450824864287	1.235157166199265	True	False	True	False	False	False	0.0	0.023757143686722385
chr11_3089471_G_A_b38	0.0419901	5.929589143389895	5.926926025970411	0	0	0	0	0	0	0	0	0	1	0	1	0	1	60.0	0.0	-9.701472096915587	1.9550169699572315	3.618549962195168	1.6071916258634786	True	False	True	False	False	False	0.0	0.02375711990938487
chr11_3089471_G_A_b38	0.0419901	5.929589143389895	5.926926025970411	0	0	0	0	0	0	0	0	0	1	0	1	0	1	60.0	0.0	-9.701472096915587	1.9550169699572315	3.618549962195168	1.6071916258634786	True	False	True	False	False	False	0.0	0.02375711990938487
chr11_3089471_G_A_b38	0.0419901	5.929589143389895	5.926926025970411	0	0	0	0	0	0	0	0	0	1	0	1	0	1	60.0	0.0	-9.701472096915587	1.9550169699572315	3.618549962195168	1.6071916258634786	True	False	True	False	False	False	0.0	0.02375711990938487
chr11_3089471_G_A_b38	0.0419901	5.929589143389895	5.926926025970411	0	0	0	0	0	0	0	0	0	1	0	1	0	1	60.0	0.0	-9.701472096915587	1.9550169699572315	3.618549962195168	1.6071916258634786	True	False	True	False	False	False	0.0	0.02375711990938487
chr11_3089471_G_A_b38	0.0419901	5.929589143389895	5.926926025970411	0	0	0	0	0	0	0	0	0	1	0	1	0	1	60.0	0.0	-9.701472096915587	1.9550169699572315	3.618549962195168	1.6071916258634786	True	False	True	False	False	False	0.0	0.02375711990938487
chr17_75641542_C_T_b38	0.0145794	6.62273632394984	7.347943823148687	0	0	0	1	1	1	0	1	1	1	0	1	0	1	60.0	0.0	-5.3378369137476565	0.9366906085527908	7.824895279676873	0.0	True	False	True	False	False	False	0.0	0.02375649983818535
chr4_26640587_C_T_b38	0.0303724	5.993961427306569	5.993961427306569	0	0	1	0	0	0	0	0	0	0	0	1	0	1	60.0	0.009	-6.050419781621693	0.0	1.5919131767407322	0.0	True	False	True	False	False	False	0.0	0.023756458504321773
chr10_20831187_A_G_b38	0.021598	5.983936280687191	3.7612001156935624	1	0	1	0	0	0	0	0	0	0	0	0	0	0	40.0	0.001	-3.8604114580099553	1.3972250315100068	-0.7931779141028343	1.7201324212883549	False	True	True	False	False	False	0.0	0.02375644759429561
chr2_173367894_C_T_b38	0.00580378	6.61338421837956	5.568344503761097	1	0	0	0	0	0	0	0	0	0	0	0	0	1	60.0	0.0	-3.959443650007255	2.429739680984844	6.167867194507288	0.8816335013613212	False	True	True	False	False	False	0.0	0.023756420108219906
chr2_173367894_C_T_b38	0.00580378	6.61338421837956	5.568344503761097	1	0	0	0	0	0	0	0	0	0	0	0	0	1	60.0	0.0	-3.959443650007255	2.429739680984844	6.167867194507288	0.8816335013613212	False	True	True	False	False	False	0.0	0.023756420108219906
chr2_173367894_C_T_b38	0.00580378	6.61338421837956	5.568344503761097	1	0	0	0	0	0	0	0	0	0	0	0	0	1	60.0	0.0	-3.959443650007255	2.429739680984844	6.167867194507288	0.8816335013613212	False	True	True	False	False	False	0.0	0.023756420108219906
chr2_173367894_C_T_b38	0.00511554	6.61338421837956	5.568344503761097	1	0	0	0	0	0	0	0	0	0	0	0	0	1	60.0	0.0	-3.959443650007255	2.429739680984844	6.167867194507288	0.8816335013613212	False	True	True	False	False	False	0.0	0.023756420108219906
chr2_173367894_C_T_b38	0.00511554	6.61338421837956	5.568344503761097	1	0	0	0	0	0	0	0	0	0	0	0	0	1	60.0	0.0	-3.959443650007255	2.429739680984844	6.167867194507288	0.8816335013613212	False	True	True	False	False	False	0.0	0.023756420108219906
chr2_173367894_C_T_b38	0.00511554	6.61338421837956	5.568344503761097	1	0	0	0	0	0	0	0	0	0	0	0	0	1	60.0	0.0	-3.959443650007255	2.429739680984844	6.167867194507288	0.8816335013613212	False	True	True	False	False	False	0.0	0.023756420108219906
chr19_16914482_G_A_b38	0.0117631	5.805134968916488	2.833213344056216	0	0	0	0	0	0	0	0	0	0	0	0	0	0	60.0	1.0	-6.017215489569843	0.0	5.852699659407008	1.3212669934952999	False	True	True	False	False	False	0.0	0.02375625669323052
chr14_20446660_T_A_b38	0.0371149	6.7580945044277305	5.564520407322694	0	0	0	1	0	0	0	0	0	0	1	1	0	1	60.0	0.003	-2.648666476944588	4.952229634053877	-3.51763002895796	0.0	False	True	True	False	False	False	0.0	0.023756243029755566
chr14_20446660_T_A_b38	0.0371149	6.7580945044277305	5.564520407322694	0	0	0	1	0	0	0	0	0	0	1	1	0	1	60.0	0.003	-2.648666476944588	4.952229634053877	-3.51763002895796	0.0	False	True	True	False	False	False	0.0	0.023756243029755566
chr14_20446660_T_A_b38	0.0371149	6.7580945044277305	5.564520407322694	0	0	0	1	0	0	0	0	0	0	1	1	0	1	60.0	0.003	-2.648666476944588	4.952229634053877	-3.51763002895796	0.0	False	True	True	False	False	False	0.0	0.023756243029755566
chr1_63624506_A_G_b38	0.0178838	6.616065185132817	6.616065185132817	0	0	0	1	1	1	0	0	1	1	1	1	0	1	40.0	0.001	0.8108920500319081	9.01051476519465	5.590180697390004	0.0	True	False	True	False	False	False	0.0	0.023756072212531076
chr13_23798490_T_C_b38	0.0217859	5.902633333401366	8.917310693197807	0	0	0	0	0	1	0	0	1	0	0	1	0	1	40.0	0.0	4.281048078456801	0.0	6.531299700533914	0.4670036320895008	True	False	True	False	False	False		0.023756051859526745
chr4_73488915_T_C_b38	0.00731886	5.056245805348308	5.056245805348308	0	0	0	0	0	0	0	0	0	0	0	1	0	0	10.0	0.001	-13.972147843587113	0.0	3.5814813709954763	0.0	True	False	True	False	False	False	0.0	0.02375598319725939
chr4_73488915_T_C_b38	0.00731886	5.056245805348308	5.056245805348308	0	0	0	0	0	0	0	0	0	0	0	1	0	0	10.0	0.001	-13.972147843587113	0.0	3.5814813709954763	0.0	True	False	True	False	False	False	0.0	0.02375598319725939
chr22_29668742_A_G_b38	0.00876648	6.016157159698354	5.6937321388027	0	0	0	1	0	0	0	0	0	0	0	1	0	1	60.0	0.0	-0.2084850268753575	0.0	6.048810476853397	1.3046688403011046	True	False	True	False	False	False	0.0	0.02375584485876014
chr6_168029239_C_T_b38	0.0171684	5.537334267018537	5.53338948872752	0	0	0	0	0	1	0	0	1	0	0	1	0	1	20.0	0.003	-10.548994930403332	0.0	6.832964379542723	0.0	True	False	True	False	False	False	0.0	0.023755687654402634
chr6_168029239_C_T_b38	0.0171684	5.537334267018537	5.53338948872752	0	0	0	0	0	1	0	0	1	0	0	1	0	1	20.0	0.003	-10.548994930403332	0.0	6.832964379542723	0.0	True	False	True	False	False	False	0.0	0.023755687654402634
chr6_73623282_A_G_b38	0.00482923	6.1463292576688975	7.186144304522325	0	0	1	1	0	0	0	0	0	0	0	0	0	1	60.0	0.003	4.379274106014549	8.377552411618183	-5.858903727040023	0.37511389525174366	True	False	True	False	False	False	0.0	0.023755666778713862
chr17_74954723_C_A_b38	0.00669813	6.373319789577012	5.521460917862246	1	0	0	1	0	1	0	0	1	0	0	1	0	0	60.0	0.0	4.8616656767502375	6.863457877622777	-0.90191915871317	0.0	False	True	True	False	False	False	0.0	0.023755394033224252
chr17_74954723_C_A_b38	0.00669813	6.373319789577012	5.521460917862246	1	0	0	1	0	1	0	0	1	0	0	1	0	0	60.0	0.0	4.8616656767502375	6.863457877622777	-0.90191915871317	0.0	False	True	True	False	False	False	0.0	0.023755394033224252
chr17_74954723_C_A_b38	0.0127229	6.373319789577012	5.521460917862246	1	0	0	1	0	1	0	0	1	0	0	1	0	0	60.0	0.0	4.8616656767502375	6.863457877622777	-0.90191915871317	0.0	False	True	True	False	False	False	0.0	0.023755394033224252
chr17_74954723_C_A_b38	0.0127229	6.373319789577012	5.521460917862246	1	0	0	1	0	1	0	0	1	0	0	1	0	0	60.0	0.0	4.8616656767502375	6.863457877622777	-0.90191915871317	0.0	False	True	True	False	False	False	0.0	0.023755394033224252
chr2_44344710_G_A_b38	0.00785668	5.25227342804663	4.8283137373023015	0	0	0	0	0	0	0	0	0	0	0	0	0	1	20.0	0.0	-7.227970791954622	0.0	9.088049971920944	0.0	True	False	True	False	False	False	0.0	0.02375521883748653
chr2_44344710_G_A_b38	0.00785668	5.25227342804663	4.8283137373023015	0	0	0	0	0	0	0	0	0	0	0	0	0	1	20.0	0.0	-7.227970791954622	0.0	9.088049971920944	0.0	True	False	True	False	False	False	0.0	0.02375521883748653
chr16_30709055_G_A_b38	0.0465075	6.523562306149512	6.126869184114185	0	0	1	0	0	0	0	0	0	1	1	1	0	1	60.0	0.0	-2.901731342016705	9.001498220145795	4.611579621279901	0.17873250103616556	True	False	True	False	False	False	0.0	0.023754770192120186
chr16_30709055_G_A_b38	0.0465075	6.523562306149512	6.126869184114185	0	0	1	0	0	0	0	0	0	1	1	1	0	1	60.0	0.0	-2.901731342016705	9.001498220145795	4.611579621279901	0.17873250103616556	True	False	True	False	False	False	0.0	0.023754770192120186
chr12_49544030_A_G_b38	0.046081	6.398594934535208	3.7612001156935624	1	0	0	0	0	0	0	0	0	1	0	1	1	0	60.0	1.0	-5.806821025458824	0.5121130549349271	6.442337964560686	0.0	False	True	True	False	False	False	0.0	0.023754762900052177
chr12_49544030_A_G_b38	0.046081	6.398594934535208	3.7612001156935624	1	0	0	0	0	0	0	0	0	1	0	1	1	0	60.0	1.0	-5.806821025458824	0.5121130549349271	6.442337964560686	0.0	False	True	True	False	False	False	0.0	0.023754762900052177
chr12_49544030_A_G_b38	0.046081	6.398594934535208	3.7612001156935624	1	0	0	0	0	0	0	0	0	1	0	1	1	0	60.0	1.0	-5.806821025458824	0.5121130549349271	6.442337964560686	0.0	False	True	True	False	False	False	0.0	0.023754762900052177
chr12_49544030_A_G_b38	0.046081	6.398594934535208	3.7612001156935624	1	0	0	0	0	0	0	0	0	1	0	1	1	0	60.0	1.0	-5.806821025458824	0.5121130549349271	6.442337964560686	0.0	False	True	True	False	False	False	0.0	0.023754762900052177
chr8_124071242_G_A_b38	0.0112934	5.966146739123692	5.575949103146316	0	0	1	0	1	1	0	0	1	0	0	0	0	0	60.0	0.0	-6.415770729939943	0.5122572815213058	6.4952792136895	0.0	True	False	True	False	False	False	0.0	0.023754527335956177
chr19_19341440_G_A_b38	0.00506819	6.38856140554563	3.5263605246161616	0	0	0	1	0	1	0	0	1	1	0	1	0	1	60.0	0.001	6.264100723367212	0.0	3.1018550189111025	0.4007792971640569	True	False	True	False	False	False	0.0	0.023754238452708784
chr19_19341440_G_A_b38	0.00506819	6.38856140554563	3.5263605246161616	0	0	0	1	0	1	0	0	1	1	0	1	0	1	60.0	0.001	6.264100723367212	0.0	3.1018550189111025	0.4007792971640569	True	False	True	False	False	False	0.0	0.023754238452708784
chr19_19341440_G_A_b38	0.00506819	6.38856140554563	3.5263605246161616	0	0	0	1	0	1	0	0	1	1	0	1	0	1	60.0	0.001	6.264100723367212	0.0	3.1018550189111025	0.4007792971640569	True	False	True	False	False	False	0.0	0.023754238452708784
chr19_19341440_G_A_b38	0.00181049	6.38856140554563	3.5263605246161616	0	0	0	1	0	1	0	0	1	1	0	1	0	1	60.0	0.001	6.264100723367212	0.0	3.1018550189111025	0.4007792971640569	True	False	True	False	False	False	0.0	0.023754238452708784
chr19_19341440_G_A_b38	0.00181049	6.38856140554563	3.5263605246161616	0	0	0	1	0	1	0	0	1	1	0	1	0	1	60.0	0.001	6.264100723367212	0.0	3.1018550189111025	0.4007792971640569	True	False	True	False	False	False	0.0	0.023754238452708784
chr19_19341440_G_A_b38	0.00181049	6.38856140554563	3.5263605246161616	0	0	0	1	0	1	0	0	1	1	0	1	0	1	60.0	0.001	6.264100723367212	0.0	3.1018550189111025	0.4007792971640569	True	False	True	False	False	False	0.0	0.023754238452708784
chr19_19341440_G_A_b38	0.00506819	6.38856140554563	3.5263605246161616	0	0	0	1	0	1	0	0	1	1	0	1	0	1	60.0	0.001	6.264100723367212	0.0	3.1018550189111025	0.4007792971640569	True	False	True	False	False	False	0.0	0.023754238452708784
chr19_19341440_G_A_b38	0.00181049	6.38856140554563	3.5263605246161616	0	0	0	1	0	1	0	0	1	1	0	1	0	1	60.0	0.001	6.264100723367212	0.0	3.1018550189111025	0.4007792971640569	True	False	True	False	False	False	0.0	0.023754238452708784
chr2_152580425_G_A_b38	0.00220114	6.437751649736401	6.274762021241939	0	0	0	1	0	1	0	0	1	1	0	1	0	1	50.0	0.0	1.6047231481373596	9.84922221291732	7.159508115044872	0.23795298035109624	True	False	True	False	False	False	0.0	0.023753948715162277
chr2_152580425_G_A_b38	0.00220114	6.437751649736401	6.274762021241939	0	0	0	1	0	1	0	0	1	1	0	1	0	1	50.0	0.0	1.6047231481373596	9.84922221291732	7.159508115044872	0.23795298035109624	True	False	True	False	False	False	0.0	0.023753948715162277
chr19_45351072_A_C_b38	0.00138826	7.138866999945524	6.476972362889683	0	1	0	0	0	0	0	0	0	0	1	1	0	1	60.0	0.0	-4.893599403215558	0.0	7.303096364343084	0.0	False	True	True	False	False	False	0.0	0.02375385228538286
chr19_45351072_A_C_b38	0.00138826	7.138866999945524	6.476972362889683	0	1	0	0	0	0	0	0	0	0	1	1	0	1	60.0	0.0	-4.893599403215558	0.0	7.303096364343084	0.0	False	True	True	False	False	False	0.0	0.02375385228538286
chr19_45351072_A_C_b38	0.00138826	7.138866999945524	6.476972362889683	0	1	0	0	0	0	0	0	0	0	1	1	0	1	60.0	0.0	-4.893599403215558	0.0	7.303096364343084	0.0	False	True	True	False	False	False	0.0	0.02375385228538286
chr22_37919623_G_A_b38	0.0683671	6.100318952020064	6.100318952020064	0	0	1	0	0	1	0	0	1	0	0	1	0	1	60.0	0.003	-5.2956639837698205	2.636516223190612	-5.157961308188561	0.0	True	False	True	False	False	False	0.0	0.02375353331414814
chr22_37919623_G_A_b38	0.0282905	6.100318952020064	6.100318952020064	0	0	1	0	0	1	0	0	1	0	0	1	0	1	60.0	0.003	-5.2956639837698205	2.636516223190612	-5.157961308188561	0.0	True	False	True	False	False	False	0.0	0.02375353331414814
chr3_133610659_G_A_b38	0.0621918	5.780743515792329	5.84354441703136	0	0	0	0	0	1	0	0	1	0	0	1	0	1	40.0	0.0	-3.095059155798137	0.1764709760467018	4.787458155656445	0.0	True	False	True	False	False	False	0.0	0.02375351491966791
chr3_133610659_G_A_b38	0.0621918	5.780743515792329	5.84354441703136	0	0	0	0	0	1	0	0	1	0	0	1	0	1	40.0	0.0	-3.095059155798137	0.1764709760467018	4.787458155656445	0.0	True	False	True	False	False	False	0.0	0.02375351491966791
chr16_1348344_C_A_b38	0.011784	6.953684210870537	3.5553480614894135	0	0	0	0	0	0	0	0	0	1	1	1	0	1	80.0	0.0	-3.726383820727747	0.0	8.072832274930242	0.0	True	False	True	False	False	False	0.0	0.02375343685137678
chr16_1348344_C_A_b38	0.011784	6.953684210870537	3.5553480614894135	0	0	0	0	0	0	0	0	0	1	1	1	0	1	80.0	0.0	-3.726383820727747	0.0	8.072832274930242	0.0	True	False	True	False	False	False	0.0	0.02375343685137678
chr16_1348344_C_A_b38	0.011784	6.953684210870537	3.5553480614894135	0	0	0	0	0	0	0	0	0	1	1	1	0	1	80.0	0.0	-3.726383820727747	0.0	8.072832274930242	0.0	True	False	True	False	False	False	0.0	0.02375343685137678
chr16_1348344_C_A_b38	0.011784	6.953684210870537	3.5553480614894135	0	0	0	0	0	0	0	0	0	1	1	1	0	1	80.0	0.0	-3.726383820727747	0.0	8.072832274930242	0.0	True	False	True	False	False	False	0.0	0.02375343685137678
chr16_1348344_C_A_b38	0.011784	6.953684210870537	3.5553480614894135	0	0	0	0	0	0	0	0	0	1	1	1	0	1	80.0	0.0	-3.726383820727747	0.0	8.072832274930242	0.0	True	False	True	False	False	False	0.0	0.02375343685137678
chr4_76995552_A_C_b38	0.00974396	5.438079308923196	5.43372200355424	0	0	1	0	0	1	0	0	1	0	0	1	1	1	20.0	0.085	-5.234483395917745	5.476903588867487	-1.6805643880595085	0.7911232225029892	True	False	True	False	False	False	0.0	0.02375310117111204
chr4_76995552_A_C_b38	0.00974396	5.438079308923196	5.43372200355424	0	0	1	0	0	1	0	0	1	0	0	1	1	1	20.0	0.085	-5.234483395917745	5.476903588867487	-1.6805643880595085	0.7911232225029892	True	False	True	False	False	False	0.0	0.02375310117111204
chr4_76995552_A_C_b38	0.00974396	5.438079308923196	5.43372200355424	0	0	1	0	0	1	0	0	1	0	0	1	1	1	20.0	0.085	-5.234483395917745	5.476903588867487	-1.6805643880595085	0.7911232225029892	True	False	True	False	False	False	0.0	0.02375310117111204
chr4_76995552_A_C_b38	0.00974396	5.438079308923196	5.43372200355424	0	0	1	0	0	1	0	0	1	0	0	1	1	1	20.0	0.085	-5.234483395917745	5.476903588867487	-1.6805643880595085	0.7911232225029892	True	False	True	False	False	False	0.0	0.02375310117111204
chr3_36828739_A_G_b38	0.0236755	5.8998973535824915	5.8998973535824915	0	0	0	1	0	1	0	0	1	0	1	0	0	0	20.0	0.0	-9.03460904962402	3.115951670249679	7.156322281782892	0.16225565955240118	True	False	True	False	False	False	0.0	0.023752906282593318
chr3_36828739_A_G_b38	0.0236755	5.8998973535824915	5.8998973535824915	0	0	0	1	0	1	0	0	1	0	1	0	0	0	20.0	0.0	-9.03460904962402	3.115951670249679	7.156322281782892	0.16225565955240118	True	False	True	False	False	False	0.0	0.023752906282593318
chr13_102845848_A_G_b38	0.0010883	6.2285110035911835	2.9444389791664403	1	0	0	1	1	1	1	1	1	1	1	1	0	0	40.0	0.0	1.5686939987962052	0.7222667888580497	0.4766351401452553	0.0	False	True	True	False	False	False	0.0	0.023752624057610895
chr11_134262786_G_C_b38	0.0533662	6.955592608396297	2.8903717578961645	1	0	0	0	0	1	0	0	1	0	0	1	0	1	80.0	0.009	-4.489176061085025	0.0	0.7160088044764024	0.0	False	True	True	False	False	False	0.0	0.023752475396485003
chr11_134262786_G_C_b38	0.0533662	6.955592608396297	2.8903717578961645	1	0	0	0	0	1	0	0	1	0	0	1	0	1	80.0	0.009	-4.489176061085025	0.0	0.7160088044764024	0.0	False	True	True	False	False	False	0.0	0.023752475396485003
chr11_134262786_G_C_b38	0.0533662	6.955592608396297	2.8903717578961645	1	0	0	0	0	1	0	0	1	0	0	1	0	1	80.0	0.009	-4.489176061085025	0.0	0.7160088044764024	0.0	False	True	True	False	False	False	0.0	0.023752475396485003
chr11_134262786_G_C_b38	0.0533662	6.955592608396297	2.8903717578961645	1	0	0	0	0	1	0	0	1	0	0	1	0	1	80.0	0.009	-4.489176061085025	0.0	0.7160088044764024	0.0	False	True	True	False	False	False	0.0	0.023752475396485003
chr11_134262786_G_C_b38	0.0533662	6.955592608396297	2.8903717578961645	1	0	0	0	0	1	0	0	1	0	0	1	0	1	80.0	0.009	-4.489176061085025	0.0	0.7160088044764024	0.0	False	True	True	False	False	False	0.0	0.023752475396485003
chr2_151489887_A_C_b38	0.0399594	5.25227342804663	8.049427057110695	0	0	1	0	0	0	0	0	0	0	0	0	0	1	20.0	0.001	1.4845807744831587	1.9563330962223375	-0.4862995043537594	0.0	True	False	True	False	False	False	0.0	0.023752461823390966
chr2_151489887_A_C_b38	0.0228125	5.25227342804663	8.049427057110695	0	0	1	0	0	0	0	0	0	0	0	0	0	1	20.0	0.001	1.4845807744831587	1.9563330962223375	-0.4862995043537594	0.0	True	False	True	False	False	False	0.0	0.023752461823390966
chr18_59471165_T_A_b38	0.0229743	6.173786103901937	7.351799869057777	0	0	0	0	1	1	0	0	1	1	0	1	0	0	60.0	0.0	-4.913082924581283	0.0	9.834421777105796	0.0	True	False	True	False	False	False	0.0	0.023752359609427436
chr21_46154885_G_C_b38	0.0231755	6.317164686747284	6.317164686747284	0	0	0	0	0	1	1	0	1	1	0	1	0	1	70.0	0.0	-5.627067489686215	0.0	3.1140474947841312	0.0	True	False	True	False	False	False	0.0	0.023752324414233777
chr21_46154885_G_C_b38	0.00808143	6.317164686747284	6.317164686747284	0	0	0	0	0	1	1	0	1	1	0	1	0	1	70.0	0.0	-5.627067489686215	0.0	3.1140474947841312	0.0	True	False	True	False	False	False	0.0	0.023752324414233777
chr1_119922961_A_T_b38	0.0288858	5.786897381366708	5.214935757608986	0	0	1	0	0	1	0	0	1	0	0	0	0	1	40.0	0.0	-1.4049915171358254	0.0	0.9086159891478688	0.0	True	False	True	False	False	False	0.0	0.023752292489510215
chr1_119922961_A_T_b38	0.0288858	5.786897381366708	5.214935757608986	0	0	1	0	0	1	0	0	1	0	0	0	0	1	40.0	0.0	-1.4049915171358254	0.0	0.9086159891478688	0.0	True	False	True	False	False	False	0.0	0.023752292489510215
chr1_119922961_A_T_b38	0.0288858	5.786897381366708	5.214935757608986	0	0	1	0	0	1	0	0	1	0	0	0	0	1	40.0	0.0	-1.4049915171358254	0.0	0.9086159891478688	0.0	True	False	True	False	False	False	0.0	0.023752292489510215
chr1_119922961_A_T_b38	0.0288858	5.786897381366708	5.214935757608986	0	0	1	0	0	1	0	0	1	0	0	0	0	1	40.0	0.0	-1.4049915171358254	0.0	0.9086159891478688	0.0	True	False	True	False	False	False	0.0	0.023752292489510215
chr1_119922961_A_T_b38	0.0288858	5.786897381366708	5.214935757608986	0	0	1	0	0	1	0	0	1	0	0	0	0	1	40.0	0.0	-1.4049915171358254	0.0	0.9086159891478688	0.0	True	False	True	False	False	False	0.0	0.023752292489510215
chr11_5690590_G_A_b38	0.0413592	6.539585955617669	8.555836815008442	0	0	0	0	1	1	1	1	1	1	1	1	0	0	40.0	0.003	-29.27558979389884	0.0	4.270376991195562	0.0	True	False	True	False	False	False	0.0	0.023752152546162607
chr11_5690590_G_A_b38	0.0413592	6.539585955617669	8.555836815008442	0	0	0	0	1	1	1	1	1	1	1	1	0	0	40.0	0.003	-29.27558979389884	0.0	4.270376991195562	0.0	True	False	True	False	False	False	0.0	0.023752152546162607
chr21_36386801_T_C_b38	0.0121348	6.29156913955832	6.29156913955832	0	0	0	0	0	0	0	0	0	0	1	0	0	1	60.0	0.0	2.9872271758472544	0.0	7.13062939661598	0.9812821932983695	True	False	True	False	False	False	0.0	0.023752116640104536
chr21_36386801_T_C_b38	0.0121348	6.29156913955832	6.29156913955832	0	0	0	0	0	0	0	0	0	0	1	0	0	1	60.0	0.0	2.9872271758472544	0.0	7.13062939661598	0.9812821932983695	True	False	True	False	False	False	0.0	0.023752116640104536
chr21_36386801_T_C_b38	0.0173824	6.29156913955832	6.29156913955832	0	0	0	0	0	0	0	0	0	0	1	0	0	1	60.0	0.0	2.9872271758472544	0.0	7.13062939661598	0.9812821932983695	True	False	True	False	False	False	0.0	0.023752116640104536
chr21_36386801_T_C_b38	0.0173824	6.29156913955832	6.29156913955832	0	0	0	0	0	0	0	0	0	0	1	0	0	1	60.0	0.0	2.9872271758472544	0.0	7.13062939661598	0.9812821932983695	True	False	True	False	False	False	0.0	0.023752116640104536
chr21_36386801_T_C_b38	0.0121348	6.29156913955832	6.29156913955832	0	0	0	0	0	0	0	0	0	0	1	0	0	1	60.0	0.0	2.9872271758472544	0.0	7.13062939661598	0.9812821932983695	True	False	True	False	False	False	0.0	0.023752116640104536
chr21_36386801_T_C_b38	0.0121348	6.29156913955832	6.29156913955832	0	0	0	0	0	0	0	0	0	0	1	0	0	1	60.0	0.0	2.9872271758472544	0.0	7.13062939661598	0.9812821932983695	True	False	True	False	False	False	0.0	0.023752116640104536
chr21_36386801_T_C_b38	0.0121348	6.29156913955832	6.29156913955832	0	0	0	0	0	0	0	0	0	0	1	0	0	1	60.0	0.0	2.9872271758472544	0.0	7.13062939661598	0.9812821932983695	True	False	True	False	False	False	0.0	0.023752116640104536
chr21_36386801_T_C_b38	0.0173824	6.29156913955832	6.29156913955832	0	0	0	0	0	0	0	0	0	0	1	0	0	1	60.0	0.0	2.9872271758472544	0.0	7.13062939661598	0.9812821932983695	True	False	True	False	False	False	0.0	0.023752116640104536
chr21_36386801_T_C_b38	0.0173824	6.29156913955832	6.29156913955832	0	0	0	0	0	0	0	0	0	0	1	0	0	1	60.0	0.0	2.9872271758472544	0.0	7.13062939661598	0.9812821932983695	True	False	True	False	False	False	0.0	0.023752116640104536
chr21_36386801_T_C_b38	0.0173824	6.29156913955832	6.29156913955832	0	0	0	0	0	0	0	0	0	0	1	0	0	1	60.0	0.0	2.9872271758472544	0.0	7.13062939661598	0.9812821932983695	True	False	True	False	False	False	0.0	0.023752116640104536
chr9_126327768_C_T_b38	0.0637474	6.63200177739563	6.63200177739563	0	0	1	0	1	1	0	1	1	1	1	1	1	0	40.0	0.0	-10.507266816750414	0.0	3.6209331787193406	0.010604562156622421	True	False	True	False	False	False	0.0	0.023752112584738354
chr13_113231838_G_A_b38	0.00651411	6.3835066348840055	7.181591944611865	0	0	1	0	0	1	0	0	1	1	0	1	0	1	60.0	0.001	2.4583954434159483	0.0	2.208962707924279	0.0	True	False	True	False	False	False	0.0	0.023751976746782665
chr13_113231838_G_A_b38	0.00533182	6.3835066348840055	7.181591944611865	0	0	1	0	0	1	0	0	1	1	0	1	0	1	60.0	0.001	2.4583954434159483	0.0	2.208962707924279	0.0	True	False	True	False	False	False	0.0	0.023751976746782665
chr13_113231838_G_A_b38	0.00533182	6.3835066348840055	7.181591944611865	0	0	1	0	0	1	0	0	1	1	0	1	0	1	60.0	0.001	2.4583954434159483	0.0	2.208962707924279	0.0	True	False	True	False	False	False	0.0	0.023751976746782665
chr13_113231838_G_A_b38	0.00533182	6.3835066348840055	7.181591944611865	0	0	1	0	0	1	0	0	1	1	0	1	0	1	60.0	0.001	2.4583954434159483	0.0	2.208962707924279	0.0	True	False	True	False	False	False	0.0	0.023751976746782665
chr13_113231838_G_A_b38	0.00533182	6.3835066348840055	7.181591944611865	0	0	1	0	0	1	0	0	1	1	0	1	0	1	60.0	0.001	2.4583954434159483	0.0	2.208962707924279	0.0	True	False	True	False	False	False	0.0	0.023751976746782665
chr13_113231838_G_A_b38	0.00651411	6.3835066348840055	7.181591944611865	0	0	1	0	0	1	0	0	1	1	0	1	0	1	60.0	0.001	2.4583954434159483	0.0	2.208962707924279	0.0	True	False	True	False	False	False	0.0	0.023751976746782665
chr13_113231838_G_A_b38	0.00651411	6.3835066348840055	7.181591944611865	0	0	1	0	0	1	0	0	1	1	0	1	0	1	60.0	0.001	2.4583954434159483	0.0	2.208962707924279	0.0	True	False	True	False	False	False	0.0	0.023751976746782665
chr13_113231838_G_A_b38	0.00651411	6.3835066348840055	7.181591944611865	0	0	1	0	0	1	0	0	1	1	0	1	0	1	60.0	0.001	2.4583954434159483	0.0	2.208962707924279	0.0	True	False	True	False	False	False	0.0	0.023751976746782665
chr12_68303625_A_G_b38	0.0152922	5.44673737166631	6.625392368007956	0	0	0	1	1	1	0	0	1	0	0	1	0	1	20.0	0.02	-4.911900233093961	0.2921053063406988	-2.692832336459162	0.0	True	False	True	False	False	False	0.0	0.02375166629084418
chr12_68303625_A_G_b38	0.0152922	5.44673737166631	6.625392368007956	0	0	0	1	1	1	0	0	1	0	0	1	0	1	20.0	0.02	-4.911900233093961	0.2921053063406988	-2.692832336459162	0.0	True	False	True	False	False	False	0.0	0.02375166629084418
chr12_68303625_A_G_b38	0.0152922	5.44673737166631	6.625392368007956	0	0	0	1	1	1	0	0	1	0	0	1	0	1	20.0	0.02	-4.911900233093961	0.2921053063406988	-2.692832336459162	0.0	True	False	True	False	False	False	0.0	0.02375166629084418
chr12_68303625_A_G_b38	0.0185225	5.44673737166631	6.625392368007956	0	0	0	1	1	1	0	0	1	0	0	1	0	1	20.0	0.02	-4.911900233093961	0.2921053063406988	-2.692832336459162	0.0	True	False	True	False	False	False	0.0	0.02375166629084418
chr12_68303625_A_G_b38	0.0185225	5.44673737166631	6.625392368007956	0	0	0	1	1	1	0	0	1	0	0	1	0	1	20.0	0.02	-4.911900233093961	0.2921053063406988	-2.692832336459162	0.0	True	False	True	False	False	False	0.0	0.02375166629084418
chr12_68303625_A_G_b38	0.0185225	5.44673737166631	6.625392368007956	0	0	0	1	1	1	0	0	1	0	0	1	0	1	20.0	0.02	-4.911900233093961	0.2921053063406988	-2.692832336459162	0.0	True	False	True	False	False	False	0.0	0.02375166629084418
chr6_15509561_G_T_b38	0.00458221	6.393590753950631	7.010311867307229	0	0	1	0	1	1	0	1	1	0	0	1	1	1	70.0	0.0	-8.754561645757109	1.6972005557953889	-0.7497910705299091	2.7520957723204376	True	False	True	False	False	False	0.0	0.02375144677098296
chr6_15509561_G_T_b38	0.00458221	6.393590753950631	7.010311867307229	0	0	1	0	1	1	0	1	1	0	0	1	1	1	70.0	0.0	-8.754561645757109	1.6972005557953889	-0.7497910705299091	2.7520957723204376	True	False	True	False	False	False	0.0	0.02375144677098296
chr6_15509561_G_T_b38	0.00458221	6.393590753950631	7.010311867307229	0	0	1	0	1	1	0	1	1	0	0	1	1	1	70.0	0.0	-8.754561645757109	1.6972005557953889	-0.7497910705299091	2.7520957723204376	True	False	True	False	False	False	0.0	0.02375144677098296
chr6_15509561_G_T_b38	0.00458221	6.393590753950631	7.010311867307229	0	0	1	0	1	1	0	1	1	0	0	1	1	1	70.0	0.0	-8.754561645757109	1.6972005557953889	-0.7497910705299091	2.7520957723204376	True	False	True	False	False	False	0.0	0.02375144677098296
chr11_130907144_T_A_b38	0.0345933	6.049733455231958	6.049733455231958	0	0	1	1	0	1	0	0	1	0	0	1	0	1	40.0	0.001	-6.322786662912535	0.0	3.043698186644761	0.7349406202849877	True	False	True	False	False	False	0.0	0.023751117632738062
chr11_130907144_T_A_b38	0.0345933	6.049733455231958	6.049733455231958	0	0	1	1	0	1	0	0	1	0	0	1	0	1	40.0	0.001	-6.322786662912535	0.0	3.043698186644761	0.7349406202849877	True	False	True	False	False	False	0.0	0.023751117632738062
chr11_130907144_T_A_b38	0.0345933	6.049733455231958	6.049733455231958	0	0	1	1	0	1	0	0	1	0	0	1	0	1	40.0	0.001	-6.322786662912535	0.0	3.043698186644761	0.7349406202849877	True	False	True	False	False	False	0.0	0.023751117632738062
chr11_130907144_T_A_b38	0.0345933	6.049733455231958	6.049733455231958	0	0	1	1	0	1	0	0	1	0	0	1	0	1	40.0	0.001	-6.322786662912535	0.0	3.043698186644761	0.7349406202849877	True	False	True	False	False	False	0.0	0.023751117632738062
chr11_130907144_T_A_b38	0.0345933	6.049733455231958	6.049733455231958	0	0	1	1	0	1	0	0	1	0	0	1	0	1	40.0	0.001	-6.322786662912535	0.0	3.043698186644761	0.7349406202849877	True	False	True	False	False	False	0.0	0.023751117632738062
chr11_130907144_T_A_b38	0.0345933	6.049733455231958	6.049733455231958	0	0	1	1	0	1	0	0	1	0	0	1	0	1	40.0	0.001	-6.322786662912535	0.0	3.043698186644761	0.7349406202849877	True	False	True	False	False	False	0.0	0.023751117632738062
chr11_130907144_T_A_b38	0.0345933	6.049733455231958	6.049733455231958	0	0	1	1	0	1	0	0	1	0	0	1	0	1	40.0	0.001	-6.322786662912535	0.0	3.043698186644761	0.7349406202849877	True	False	True	False	False	False	0.0	0.023751117632738062
chr16_11401720_C_T_b38	0.016811	5.752572638825633	5.752572638825633	0	0	1	0	1	1	0	0	1	1	0	1	1	1	40.0	0.0	-6.111128793280234	0.0	-4.592993670373829	1.4315678231100648	True	False	True	False	False	False	0.0	0.02375096701883344
chr16_11401720_C_T_b38	0.016811	5.752572638825633	5.752572638825633	0	0	1	0	1	1	0	0	1	1	0	1	1	1	40.0	0.0	-6.111128793280234	0.0	-4.592993670373829	1.4315678231100648	True	False	True	False	False	False	0.0	0.02375096701883344
chr5_134894036_C_T_b38	0.0234595	5.945420608606575	5.945420608606575	0	0	0	0	0	0	0	0	0	0	0	1	0	1	60.0	0.0	-5.576220757531551	0.0	10.006205137460086	0.0	True	False	True	False	False	False	0.0	0.023750889424076948
chr5_134894036_C_T_b38	0.0621394	5.945420608606575	5.945420608606575	0	0	0	0	0	0	0	0	0	0	0	1	0	1	60.0	0.0	-5.576220757531551	0.0	10.006205137460086	0.0	True	False	True	False	False	False	0.0	0.023750889424076948
chr13_98796661_A_G_b38	0.00233829	6.1070228877422545	6.1070228877422545	0	0	1	0	0	1	0	1	1	0	0	1	0	1	40.0	0.0	-0.0655552013809557	0.0	3.434023997338457	0.3647638146665808	True	False	True	False	False	False	0.0	0.02375085967773752
chr16_1592905_T_C_b38	0.0223057	6.0844994130751715	5.762051382780177	0	0	0	0	0	0	0	0	0	1	0	0	0	1	60.0	0.002	-7.129341989144025	0.0	6.285086984584432	0.0	True	False	True	False	False	False	0.0	0.02375070652117331
chr16_1592905_T_C_b38	0.0223057	6.0844994130751715	5.762051382780177	0	0	0	0	0	0	0	0	0	1	0	0	0	1	60.0	0.002	-7.129341989144025	0.0	6.285086984584432	0.0	True	False	True	False	False	False	0.0	0.02375070652117331
chr16_1592905_T_C_b38	0.0223057	6.0844994130751715	5.762051382780177	0	0	0	0	0	0	0	0	0	1	0	0	0	1	60.0	0.002	-7.129341989144025	0.0	6.285086984584432	0.0	True	False	True	False	False	False	0.0	0.02375070652117331
chr16_1592905_T_C_b38	0.0223057	6.0844994130751715	5.762051382780177	0	0	0	0	0	0	0	0	0	1	0	0	0	1	60.0	0.002	-7.129341989144025	0.0	6.285086984584432	0.0	True	False	True	False	False	False	0.0	0.02375070652117331
chr16_1592905_T_C_b38	0.029329	6.0844994130751715	5.762051382780177	0	0	0	0	0	0	0	0	0	1	0	0	0	1	60.0	0.002	-7.129341989144025	0.0	6.285086984584432	0.0	True	False	True	False	False	False	0.0	0.02375070652117331
chr16_1592905_T_C_b38	0.029329	6.0844994130751715	5.762051382780177	0	0	0	0	0	0	0	0	0	1	0	0	0	1	60.0	0.002	-7.129341989144025	0.0	6.285086984584432	0.0	True	False	True	False	False	False	0.0	0.02375070652117331
chr16_1592905_T_C_b38	0.029329	6.0844994130751715	5.762051382780177	0	0	0	0	0	0	0	0	0	1	0	0	0	1	60.0	0.002	-7.129341989144025	0.0	6.285086984584432	0.0	True	False	True	False	False	False	0.0	0.02375070652117331
chr16_1592905_T_C_b38	0.029329	6.0844994130751715	5.762051382780177	0	0	0	0	0	0	0	0	0	1	0	0	0	1	60.0	0.002	-7.129341989144025	0.0	6.285086984584432	0.0	True	False	True	False	False	False	0.0	0.02375070652117331
chr11_16850893_G_A_b38	0.0215867	5.978885764901122	5.697093486505405	0	0	0	0	0	0	0	0	0	1	0	1	0	1	60.0	0.0	-8.561540440120124	0.0	3.22965645681412	0.0	True	False	True	False	False	False	0.0	0.02375049884562505
chr11_16850893_G_A_b38	0.0215867	5.978885764901122	5.697093486505405	0	0	0	0	0	0	0	0	0	1	0	1	0	1	60.0	0.0	-8.561540440120124	0.0	3.22965645681412	0.0	True	False	True	False	False	False	0.0	0.02375049884562505
chr5_176109499_G_C_b38	0.0208317	5.8944028342648505	4.51085950651685	0	0	0	1	0	0	0	0	0	0	0	0	0	0	50.0	0.022	3.7917256747589407	1.8223699191586105	-1.2560032094375728	3.7969644182624336	False	True	True	False	False	False	0.0	0.023750338899535404
chr5_176109499_G_C_b38	0.0208317	5.8944028342648505	4.51085950651685	0	0	0	1	0	0	0	0	0	0	0	0	0	0	50.0	0.022	3.7917256747589407	1.8223699191586105	-1.2560032094375728	3.7969644182624336	False	True	True	False	False	False	0.0	0.023750338899535404
chr16_21277813_A_G_b38	0.00331135	5.948034989180646	5.438079308923196	0	0	0	0	1	1	0	1	1	1	0	1	1	0	40.0	0.001	-6.65178535420894	0.0	-1.223063652051188	0.0	True	False	True	False	False	False	0.0	0.023750122488154307
chr16_21277813_A_G_b38	0.00331135	5.948034989180646	5.438079308923196	0	0	0	0	1	1	0	1	1	1	0	1	1	0	40.0	0.001	-6.65178535420894	0.0	-1.223063652051188	0.0	True	False	True	False	False	False	0.0	0.023750122488154307
chr16_21277813_A_G_b38	0.00184235	5.948034989180646	5.438079308923196	0	0	0	0	1	1	0	1	1	1	0	1	1	0	40.0	0.001	-6.65178535420894	0.0	-1.223063652051188	0.0	True	False	True	False	False	False	0.0	0.023750122488154307
chr16_21277813_A_G_b38	0.0394163	5.948034989180646	5.438079308923196	0	0	0	0	1	1	0	1	1	1	0	1	1	0	40.0	0.001	-6.65178535420894	0.0	-1.223063652051188	0.0	True	False	True	False	False	False	0.0	0.023750122488154307
chr16_21277813_A_G_b38	0.0394163	5.948034989180646	5.438079308923196	0	0	0	0	1	1	0	1	1	1	0	1	1	0	40.0	0.001	-6.65178535420894	0.0	-1.223063652051188	0.0	True	False	True	False	False	False	0.0	0.023750122488154307
chr16_21277813_A_G_b38	0.0394163	5.948034989180646	5.438079308923196	0	0	0	0	1	1	0	1	1	1	0	1	1	0	40.0	0.001	-6.65178535420894	0.0	-1.223063652051188	0.0	True	False	True	False	False	False	0.0	0.023750122488154307
chr16_21277813_A_G_b38	0.0394163	5.948034989180646	5.438079308923196	0	0	0	0	1	1	0	1	1	1	0	1	1	0	40.0	0.001	-6.65178535420894	0.0	-1.223063652051188	0.0	True	False	True	False	False	False	0.0	0.023750122488154307
chr16_21277813_A_G_b38	0.00184235	5.948034989180646	5.438079308923196	0	0	0	0	1	1	0	1	1	1	0	1	1	0	40.0	0.001	-6.65178535420894	0.0	-1.223063652051188	0.0	True	False	True	False	False	False	0.0	0.023750122488154307
chr16_21277813_A_G_b38	0.00184235	5.948034989180646	5.438079308923196	0	0	0	0	1	1	0	1	1	1	0	1	1	0	40.0	0.001	-6.65178535420894	0.0	-1.223063652051188	0.0	True	False	True	False	False	False	0.0	0.023750122488154307
chr16_21277813_A_G_b38	0.00331135	5.948034989180646	5.438079308923196	0	0	0	0	1	1	0	1	1	1	0	1	1	0	40.0	0.001	-6.65178535420894	0.0	-1.223063652051188	0.0	True	False	True	False	False	False	0.0	0.023750122488154307
chr16_21277813_A_G_b38	0.00331135	5.948034989180646	5.438079308923196	0	0	0	0	1	1	0	1	1	1	0	1	1	0	40.0	0.001	-6.65178535420894	0.0	-1.223063652051188	0.0	True	False	True	False	False	False	0.0	0.023750122488154307
chr16_21277813_A_G_b38	0.00184235	5.948034989180646	5.438079308923196	0	0	0	0	1	1	0	1	1	1	0	1	1	0	40.0	0.001	-6.65178535420894	0.0	-1.223063652051188	0.0	True	False	True	False	False	False	0.0	0.023750122488154307
chr1_20345314_T_C_b38	0.0229995	5.634789603169249	4.955827057601261	0	0	0	0	0	0	0	0	0	0	0	1	0	0	50.0	0.0	1.641439649706452	3.4350030073226554	4.226479632098325	0.0	True	False	True	False	False	False	0.0	0.023750054706919366
chr1_20345314_T_C_b38	0.0146482	5.634789603169249	4.955827057601261	0	0	0	0	0	0	0	0	0	0	0	1	0	0	50.0	0.0	1.641439649706452	3.4350030073226554	4.226479632098325	0.0	True	False	True	False	False	False	0.0	0.023750054706919366
chr7_77635536_T_C_b38	0.0533556	5.442417710521793	5.5053315359323625	0	0	0	0	0	0	0	0	0	0	0	1	0	1	30.0	0.003	0.0589444307367149	4.994956332731801	6.420501001035937	0.0	True	False	True	False	False	False	0.0	0.02374903996437644
chr7_77635536_T_C_b38	0.0533556	5.442417710521793	5.5053315359323625	0	0	0	0	0	0	0	0	0	0	0	1	0	1	30.0	0.003	0.0589444307367149	4.994956332731801	6.420501001035937	0.0	True	False	True	False	False	False	0.0	0.02374903996437644
chr7_77635536_T_C_b38	0.0533556	5.442417710521793	5.5053315359323625	0	0	0	0	0	0	0	0	0	0	0	1	0	1	30.0	0.003	0.0589444307367149	4.994956332731801	6.420501001035937	0.0	True	False	True	False	False	False	0.0	0.02374903996437644
chr7_77635536_T_C_b38	0.0533556	5.442417710521793	5.5053315359323625	0	0	0	0	0	0	0	0	0	0	0	1	0	1	30.0	0.003	0.0589444307367149	4.994956332731801	6.420501001035937	0.0	True	False	True	False	False	False	0.0	0.02374903996437644
chr9_115062806_G_A_b38	0.0294695	5.950642552587727	4.709530201312334	0	0	1	0	0	1	0	0	1	0	0	1	0	0	50.0	0.0	-0.4453598375506727	1.8138693605182643	4.814988664211583	0.5043591941699219	True	False	True	False	False	False	0.0	0.023749010317231
chr1_148123508_A_G_b38	0.504779	5.846438775057725	5.84354441703136	0	0	0	1	0	1	0	0	1	0	0	0	0	1	40.0	0.001	-4.260225705270151	1.167289907600776	4.020552000456391	0.8518701077976019	True	False	True	False	False	False	0.0	0.02374898946894101
chr1_148123508_A_G_b38	0.581667	5.846438775057725	5.84354441703136	0	0	0	1	0	1	0	0	1	0	0	0	0	1	40.0	0.001	-4.260225705270151	1.167289907600776	4.020552000456391	0.8518701077976019	True	False	True	False	False	False	0.0	0.02374898946894101
chr1_148123508_A_G_b38	0.581667	5.846438775057725	5.84354441703136	0	0	0	1	0	1	0	0	1	0	0	0	0	1	40.0	0.001	-4.260225705270151	1.167289907600776	4.020552000456391	0.8518701077976019	True	False	True	False	False	False	0.0	0.02374898946894101
chr1_148123508_A_G_b38	0.504779	5.846438775057725	5.84354441703136	0	0	0	1	0	1	0	0	1	0	0	0	0	1	40.0	0.001	-4.260225705270151	1.167289907600776	4.020552000456391	0.8518701077976019	True	False	True	False	False	False	0.0	0.02374898946894101
chr1_148123508_A_G_b38	0.581667	5.846438775057725	5.84354441703136	0	0	0	1	0	1	0	0	1	0	0	0	0	1	40.0	0.001	-4.260225705270151	1.167289907600776	4.020552000456391	0.8518701077976019	True	False	True	False	False	False	0.0	0.02374898946894101
chr1_148123508_A_G_b38	0.504779	5.846438775057725	5.84354441703136	0	0	0	1	0	1	0	0	1	0	0	0	0	1	40.0	0.001	-4.260225705270151	1.167289907600776	4.020552000456391	0.8518701077976019	True	False	True	False	False	False	0.0	0.02374898946894101
chr1_148123508_A_G_b38	0.504779	5.846438775057725	5.84354441703136	0	0	0	1	0	1	0	0	1	0	0	0	0	1	40.0	0.001	-4.260225705270151	1.167289907600776	4.020552000456391	0.8518701077976019	True	False	True	False	False	False	0.0	0.02374898946894101
chr1_148123508_A_G_b38	0.581667	5.846438775057725	5.84354441703136	0	0	0	1	0	1	0	0	1	0	0	0	0	1	40.0	0.001	-4.260225705270151	1.167289907600776	4.020552000456391	0.8518701077976019	True	False	True	False	False	False	0.0	0.02374898946894101
chr4_150233025_C_T_b38	0.101965	5.288267030694535	5.288267030694535	0	0	0	0	0	0	0	0	0	0	0	0	0	0	30.0	0.001	-12.973679297722564	0.0	2.6199013517360967	0.0	True	False	True	False	False	False		0.023748858780122634
chr4_150233025_C_T_b38	0.0677439	5.288267030694535	5.288267030694535	0	0	0	0	0	0	0	0	0	0	0	0	0	0	30.0	0.001	-12.973679297722564	0.0	2.6199013517360967	0.0	True	False	True	False	False	False		0.023748858780122634
chr22_31603237_G_A_b38	0.00562989	6.115892125483034	6.115892125483034	0	0	1	0	1	1	0	1	1	1	0	1	1	1	40.0	0.001	-1.3541720907197974	0.0	-3.113130278945583	0.07585107837920901	True	False	True	False	False	False	0.0	0.023748674640375708
chr22_31603237_G_A_b38	0.0120255	6.115892125483034	6.115892125483034	0	0	1	0	1	1	0	1	1	1	0	1	1	1	40.0	0.001	-1.3541720907197974	0.0	-3.113130278945583	0.07585107837920901	True	False	True	False	False	False	0.0	0.023748674640375708
chr7_8233249_C_T_b38	0.0669832	6.20455776256869	6.20455776256869	0	0	1	1	1	1	1	1	1	1	0	1	0	1	40.0	0.0	8.296160737449053	0.4812334306694517	7.897134345924577	0.0	True	False	True	False	False	False	0.0	0.023748622536731327
chr7_8233249_C_T_b38	0.0669832	6.20455776256869	6.20455776256869	0	0	1	1	1	1	1	1	1	1	0	1	0	1	40.0	0.0	8.296160737449053	0.4812334306694517	7.897134345924577	0.0	True	False	True	False	False	False	0.0	0.023748622536731327
chr19_39356322_C_T_b38	0.0122142	6.643789733147672	5.8888779583328805	0	0	1	0	1	1	0	1	1	1	0	1	0	1	60.0	0.002	-8.11595694921029	0.0	8.710501201608238	0.0	True	False	True	False	False	False	0.0	0.023748612742824072
chr19_43628066_T_C_b38	0.00824683	5.6240175061873385	5.6240175061873385	0	0	0	0	0	1	0	0	1	1	0	1	0	0	30.0	0.0	-1.1195338288180026	2.2889798369459147	8.323025841565745	0.11555724975117698	True	False	True	False	False	False	0.0	0.023748543038079824
chr19_43628066_T_C_b38	0.00978114	5.6240175061873385	5.6240175061873385	0	0	0	0	0	1	0	0	1	1	0	1	0	0	30.0	0.0	-1.1195338288180026	2.2889798369459147	8.323025841565745	0.11555724975117698	True	False	True	False	False	False	0.0	0.023748543038079824
chr19_43628066_T_C_b38	0.00978114	5.6240175061873385	5.6240175061873385	0	0	0	0	0	1	0	0	1	1	0	1	0	0	30.0	0.0	-1.1195338288180026	2.2889798369459147	8.323025841565745	0.11555724975117698	True	False	True	False	False	False	0.0	0.023748543038079824
chr19_43628066_T_C_b38	0.00755357	5.6240175061873385	5.6240175061873385	0	0	0	0	0	1	0	0	1	1	0	1	0	0	30.0	0.0	-1.1195338288180026	2.2889798369459147	8.323025841565745	0.11555724975117698	True	False	True	False	False	False	0.0	0.023748543038079824
chr19_43628066_T_C_b38	0.00755357	5.6240175061873385	5.6240175061873385	0	0	0	0	0	1	0	0	1	1	0	1	0	0	30.0	0.0	-1.1195338288180026	2.2889798369459147	8.323025841565745	0.11555724975117698	True	False	True	False	False	False	0.0	0.023748543038079824
chr19_43628066_T_C_b38	0.00978114	5.6240175061873385	5.6240175061873385	0	0	0	0	0	1	0	0	1	1	0	1	0	0	30.0	0.0	-1.1195338288180026	2.2889798369459147	8.323025841565745	0.11555724975117698	True	False	True	False	False	False	0.0	0.023748543038079824
chr19_43628066_T_C_b38	0.00755357	5.6240175061873385	5.6240175061873385	0	0	0	0	0	1	0	0	1	1	0	1	0	0	30.0	0.0	-1.1195338288180026	2.2889798369459147	8.323025841565745	0.11555724975117698	True	False	True	False	False	False	0.0	0.023748543038079824
chr19_43628066_T_C_b38	0.00824683	5.6240175061873385	5.6240175061873385	0	0	0	0	0	1	0	0	1	1	0	1	0	0	30.0	0.0	-1.1195338288180026	2.2889798369459147	8.323025841565745	0.11555724975117698	True	False	True	False	False	False	0.0	0.023748543038079824
chr19_43628066_T_C_b38	0.00978114	5.6240175061873385	5.6240175061873385	0	0	0	0	0	1	0	0	1	1	0	1	0	0	30.0	0.0	-1.1195338288180026	2.2889798369459147	8.323025841565745	0.11555724975117698	True	False	True	False	False	False	0.0	0.023748543038079824
chr19_43628066_T_C_b38	0.00824683	5.6240175061873385	5.6240175061873385	0	0	0	0	0	1	0	0	1	1	0	1	0	0	30.0	0.0	-1.1195338288180026	2.2889798369459147	8.323025841565745	0.11555724975117698	True	False	True	False	False	False	0.0	0.023748543038079824
chr19_43628066_T_C_b38	0.00824683	5.6240175061873385	5.6240175061873385	0	0	0	0	0	1	0	0	1	1	0	1	0	0	30.0	0.0	-1.1195338288180026	2.2889798369459147	8.323025841565745	0.11555724975117698	True	False	True	False	False	False	0.0	0.023748543038079824
chr19_43628066_T_C_b38	0.00755357	5.6240175061873385	5.6240175061873385	0	0	0	0	0	1	0	0	1	1	0	1	0	0	30.0	0.0	-1.1195338288180026	2.2889798369459147	8.323025841565745	0.11555724975117698	True	False	True	False	False	False	0.0	0.023748543038079824
chr19_43628066_T_C_b38	0.00824683	5.6240175061873385	5.6240175061873385	0	0	0	0	0	1	0	0	1	1	0	1	0	0	30.0	0.0	-1.1195338288180026	2.2889798369459147	8.323025841565745	0.11555724975117698	True	False	True	False	False	False	0.0	0.023748543038079824
chr19_43628066_T_C_b38	0.00978114	5.6240175061873385	5.6240175061873385	0	0	0	0	0	1	0	0	1	1	0	1	0	0	30.0	0.0	-1.1195338288180026	2.2889798369459147	8.323025841565745	0.11555724975117698	True	False	True	False	False	False	0.0	0.023748543038079824
chr19_43628066_T_C_b38	0.00755357	5.6240175061873385	5.6240175061873385	0	0	0	0	0	1	0	0	1	1	0	1	0	0	30.0	0.0	-1.1195338288180026	2.2889798369459147	8.323025841565745	0.11555724975117698	True	False	True	False	False	False	0.0	0.023748543038079824
chr16_83993006_C_T_b38	0.00479754	6.259581464064923	5.983936280687191	0	0	0	0	1	1	0	1	1	1	0	1	1	0	60.0	0.0	-7.962213268858427	1.026079704061388	0.4080729836831906	0.1774860663160069	True	False	True	False	False	False	0.0	0.023748493592307046
chr16_83993006_C_T_b38	0.00479754	6.259581464064923	5.983936280687191	0	0	0	0	1	1	0	1	1	1	0	1	1	0	60.0	0.0	-7.962213268858427	1.026079704061388	0.4080729836831906	0.1774860663160069	True	False	True	False	False	False	0.0	0.023748493592307046
chr16_83993006_C_T_b38	0.00479754	6.259581464064923	5.983936280687191	0	0	0	0	1	1	0	1	1	1	0	1	1	0	60.0	0.0	-7.962213268858427	1.026079704061388	0.4080729836831906	0.1774860663160069	True	False	True	False	False	False	0.0	0.023748493592307046
chr4_51998310_C_T_b38	0.0249825	5.43372200355424	5.924255797414532	0	0	0	1	1	0	0	0	0	0	0	0	0	0	40.0	0.0	3.4426861070244934	1.2410676696808278	6.622833022026335	1.6617772701748104	True	False	True	False	False	False	0.0	0.02374831733711571
chr14_34759335_G_A_b38	0.0203264	6.448889394146858	6.194405391104672	0	0	0	0	0	1	0	0	1	0	0	0	0	1	80.0	0.0	1.003165533493264	0.0	2.143063000872651	0.8288678195916788	True	False	True	False	False	False	0.0	0.023748249394518816
chr14_34759335_G_A_b38	0.0203264	6.448889394146858	6.194405391104672	0	0	0	0	0	1	0	0	1	0	0	0	0	1	80.0	0.0	1.003165533493264	0.0	2.143063000872651	0.8288678195916788	True	False	True	False	False	False	0.0	0.023748249394518816
chr2_202293886_C_A_b38	0.133258	6.891625897052253	6.6240652277998935	0	0	0	0	0	1	0	1	1	1	1	1	0	1	50.0	0.0	-2.210454037478796	0.0	4.073276798262512	0.979981250832779	True	False	True	False	False	False	0.0	0.02374820003034339
chr2_202293886_C_A_b38	0.0686708	6.891625897052253	6.6240652277998935	0	0	0	0	0	1	0	1	1	1	1	1	0	1	50.0	0.0	-2.210454037478796	0.0	4.073276798262512	0.979981250832779	True	False	True	False	False	False	0.0	0.02374820003034339
chr3_136863111_C_T_b38	0.0133302	6.63200177739563	6.63200177739563	0	0	0	0	1	1	1	1	1	1	1	1	0	0	60.0	0.0	-3.970166694362685	0.0	-1.7901579521632485	0.7792726450113037	True	False	True	False	False	False	0.0	0.023748108160746555
chr10_132398520_C_A_b38	0.0417314	7.064759027791802	7.064759027791802	0	0	1	0	0	1	0	1	1	1	1	1	0	0	60.0	0.001	-6.269349734545552	2.0924882391617183	5.605465802598189	0.0	True	False	True	False	False	False	0.0	0.02374806933097225
chr1_39450638_A_G_b38	0.054886	6.028278520230698	6.025865973825314	0	0	1	0	0	1	0	0	1	0	0	0	0	1	50.0	0.003	-0.5333450287317164	5.32619828260824	7.537168950825325	0.5914727683506547	True	False	True	False	False	False	0.0	0.02374765835131585
chr1_39450638_A_G_b38	0.054886	6.028278520230698	6.025865973825314	0	0	1	0	0	1	0	0	1	0	0	0	0	1	50.0	0.003	-0.5333450287317164	5.32619828260824	7.537168950825325	0.5914727683506547	True	False	True	False	False	False	0.0	0.02374765835131585
chr4_1955445_A_G_b38	0.0192345	5.652489180268651	4.663439094112067	0	0	0	1	0	0	0	0	0	0	0	1	0	1	40.0	0.0	4.682743129747802	0.0	4.473422783221096	0.27693760136993006	True	False	True	False	False	False	0.0	0.0237474489781714
chr4_1955445_A_G_b38	0.00287671	5.652489180268651	4.663439094112067	0	0	0	1	0	0	0	0	0	0	0	1	0	1	40.0	0.0	4.682743129747802	0.0	4.473422783221096	0.27693760136993006	True	False	True	False	False	False	0.0	0.0237474489781714
chr4_1955445_A_G_b38	0.0192345	5.652489180268651	4.663439094112067	0	0	0	1	0	0	0	0	0	0	0	1	0	1	40.0	0.0	4.682743129747802	0.0	4.473422783221096	0.27693760136993006	True	False	True	False	False	False	0.0	0.0237474489781714
chr4_1955445_A_G_b38	0.00447018	5.652489180268651	4.663439094112067	0	0	0	1	0	0	0	0	0	0	0	1	0	1	40.0	0.0	4.682743129747802	0.0	4.473422783221096	0.27693760136993006	True	False	True	False	False	False	0.0	0.0237474489781714
chr4_1955445_A_G_b38	0.00447018	5.652489180268651	4.663439094112067	0	0	0	1	0	0	0	0	0	0	0	1	0	1	40.0	0.0	4.682743129747802	0.0	4.473422783221096	0.27693760136993006	True	False	True	False	False	False	0.0	0.0237474489781714
chr4_1955445_A_G_b38	0.0192345	5.652489180268651	4.663439094112067	0	0	0	1	0	0	0	0	0	0	0	1	0	1	40.0	0.0	4.682743129747802	0.0	4.473422783221096	0.27693760136993006	True	False	True	False	False	False	0.0	0.0237474489781714
chr4_1955445_A_G_b38	0.00287671	5.652489180268651	4.663439094112067	0	0	0	1	0	0	0	0	0	0	0	1	0	1	40.0	0.0	4.682743129747802	0.0	4.473422783221096	0.27693760136993006	True	False	True	False	False	False	0.0	0.0237474489781714
chr4_1955445_A_G_b38	0.0288718	5.652489180268651	4.663439094112067	0	0	0	1	0	0	0	0	0	0	0	1	0	1	40.0	0.0	4.682743129747802	0.0	4.473422783221096	0.27693760136993006	True	False	True	False	False	False	0.0	0.0237474489781714
chr4_1955445_A_G_b38	0.0288718	5.652489180268651	4.663439094112067	0	0	0	1	0	0	0	0	0	0	0	1	0	1	40.0	0.0	4.682743129747802	0.0	4.473422783221096	0.27693760136993006	True	False	True	False	False	False	0.0	0.0237474489781714
chr4_1955445_A_G_b38	0.00287671	5.652489180268651	4.663439094112067	0	0	0	1	0	0	0	0	0	0	0	1	0	1	40.0	0.0	4.682743129747802	0.0	4.473422783221096	0.27693760136993006	True	False	True	False	False	False	0.0	0.0237474489781714
chr4_1955445_A_G_b38	0.0288718	5.652489180268651	4.663439094112067	0	0	0	1	0	0	0	0	0	0	0	1	0	1	40.0	0.0	4.682743129747802	0.0	4.473422783221096	0.27693760136993006	True	False	True	False	False	False	0.0	0.0237474489781714
chr4_1955445_A_G_b38	0.00287671	5.652489180268651	4.663439094112067	0	0	0	1	0	0	0	0	0	0	0	1	0	1	40.0	0.0	4.682743129747802	0.0	4.473422783221096	0.27693760136993006	True	False	True	False	False	False	0.0	0.0237474489781714
chr4_1955445_A_G_b38	0.0288718	5.652489180268651	4.663439094112067	0	0	0	1	0	0	0	0	0	0	0	1	0	1	40.0	0.0	4.682743129747802	0.0	4.473422783221096	0.27693760136993006	True	False	True	False	False	False	0.0	0.0237474489781714
chr4_1955445_A_G_b38	0.00287671	5.652489180268651	4.663439094112067	0	0	0	1	0	0	0	0	0	0	0	1	0	1	40.0	0.0	4.682743129747802	0.0	4.473422783221096	0.27693760136993006	True	False	True	False	False	False	0.0	0.0237474489781714
chr4_1955445_A_G_b38	0.0288718	5.652489180268651	4.663439094112067	0	0	0	1	0	0	0	0	0	0	0	1	0	1	40.0	0.0	4.682743129747802	0.0	4.473422783221096	0.27693760136993006	True	False	True	False	False	False	0.0	0.0237474489781714
chr4_1955445_A_G_b38	0.00287671	5.652489180268651	4.663439094112067	0	0	0	1	0	0	0	0	0	0	0	1	0	1	40.0	0.0	4.682743129747802	0.0	4.473422783221096	0.27693760136993006	True	False	True	False	False	False	0.0	0.0237474489781714
chr4_1955445_A_G_b38	0.0192345	5.652489180268651	4.663439094112067	0	0	0	1	0	0	0	0	0	0	0	1	0	1	40.0	0.0	4.682743129747802	0.0	4.473422783221096	0.27693760136993006	True	False	True	False	False	False	0.0	0.0237474489781714
chr4_1955445_A_G_b38	0.0192345	5.652489180268651	4.663439094112067	0	0	0	1	0	0	0	0	0	0	0	1	0	1	40.0	0.0	4.682743129747802	0.0	4.473422783221096	0.27693760136993006	True	False	True	False	False	False	0.0	0.0237474489781714
chr4_1955445_A_G_b38	0.00447018	5.652489180268651	4.663439094112067	0	0	0	1	0	0	0	0	0	0	0	1	0	1	40.0	0.0	4.682743129747802	0.0	4.473422783221096	0.27693760136993006	True	False	True	False	False	False	0.0	0.0237474489781714
chr4_1955445_A_G_b38	0.00447018	5.652489180268651	4.663439094112067	0	0	0	1	0	0	0	0	0	0	0	1	0	1	40.0	0.0	4.682743129747802	0.0	4.473422783221096	0.27693760136993006	True	False	True	False	False	False	0.0	0.0237474489781714
chr4_1955445_A_G_b38	0.0288718	5.652489180268651	4.663439094112067	0	0	0	1	0	0	0	0	0	0	0	1	0	1	40.0	0.0	4.682743129747802	0.0	4.473422783221096	0.27693760136993006	True	False	True	False	False	False	0.0	0.0237474489781714
chr4_1955445_A_G_b38	0.00447018	5.652489180268651	4.663439094112067	0	0	0	1	0	0	0	0	0	0	0	1	0	1	40.0	0.0	4.682743129747802	0.0	4.473422783221096	0.27693760136993006	True	False	True	False	False	False	0.0	0.0237474489781714
chr4_1955445_A_G_b38	0.0288718	5.652489180268651	4.663439094112067	0	0	0	1	0	0	0	0	0	0	0	1	0	1	40.0	0.0	4.682743129747802	0.0	4.473422783221096	0.27693760136993006	True	False	True	False	False	False	0.0	0.0237474489781714
chr4_1955445_A_G_b38	0.00287671	5.652489180268651	4.663439094112067	0	0	0	1	0	0	0	0	0	0	0	1	0	1	40.0	0.0	4.682743129747802	0.0	4.473422783221096	0.27693760136993006	True	False	True	False	False	False	0.0	0.0237474489781714
chr4_1955445_A_G_b38	0.00447018	5.652489180268651	4.663439094112067	0	0	0	1	0	0	0	0	0	0	0	1	0	1	40.0	0.0	4.682743129747802	0.0	4.473422783221096	0.27693760136993006	True	False	True	False	False	False	0.0	0.0237474489781714
