## Supplemental Table 3 for "Widespread naturally variable human exons aid genetic interpretation": supplemental_file_3.csv (part 253 of 920)

variant_id	sQTL_pip	log_abs_min_dist_to_a_ss_gtex	log_abs_min_dist_to_a_ss_gencode	in_oRNAment	in_eCLIP	either_ESE	either_ESS	DHS_Trynka	H3K27ac_PGC2	TSS_Hoffman	TFBS_ENCODE	H3K27ac_PGC2	H3K9ac_Trynka	Promoter_UCSC	H3K4me1_Trynka	Enhancer_Hoffman	Transcribed_Hoffman	gc_twenty_bp	phastcons_100	max_5p_maxent	abs_delta_5p_maxent	max_3p_maxent	abs_delta_3p_maxent	in_any_intron	in_any_exon	not_ss	both_splice_regions	just_leafcutter_ss	just_gencode_ss	max_splice_ai_score	SMS_score_full_model
chr4_1955445_A_G_b38	0.0192345	5.652489180268651	4.663439094112067	0	0	0	1	0	0	0	0	0	0	0	1	0	1	40.0	0.0	4.682743129747802	0.0	4.473422783221096	0.27693760136993006	True	False	True	False	False	False	0.0	0.0237474489781714
chr4_1955445_A_G_b38	0.00447018	5.652489180268651	4.663439094112067	0	0	0	1	0	0	0	0	0	0	0	1	0	1	40.0	0.0	4.682743129747802	0.0	4.473422783221096	0.27693760136993006	True	False	True	False	False	False	0.0	0.0237474489781714
chr4_1955445_A_G_b38	0.0192345	5.652489180268651	4.663439094112067	0	0	0	1	0	0	0	0	0	0	0	1	0	1	40.0	0.0	4.682743129747802	0.0	4.473422783221096	0.27693760136993006	True	False	True	False	False	False	0.0	0.0237474489781714
chr10_32933027_C_T_b38	0.0185	5.783825182329737	5.739792912179234	0	0	0	1	0	1	0	0	1	0	0	1	0	1	30.0	0.0	3.065896063970085	6.209577820957479	-3.3096587418919228	1.2275943004595504	True	False	True	False	False	False	0.0	0.02374731735002424
chr15_90629745_A_G_b38	0.00668861	5.91350300563827	5.365976015021851	0	0	1	0	0	1	0	0	1	0	0	1	0	1	40.0	0.003	-2.877043817393413	0.0	5.60245029009328	2.0694709688029747	True	False	True	False	False	False	0.0	0.02374720462934362
chr15_90629745_A_G_b38	0.00668861	5.91350300563827	5.365976015021851	0	0	1	0	0	1	0	0	1	0	0	1	0	1	40.0	0.003	-2.877043817393413	0.0	5.60245029009328	2.0694709688029747	True	False	True	False	False	False	0.0	0.02374720462934362
chr15_90629745_A_G_b38	0.00668861	5.91350300563827	5.365976015021851	0	0	1	0	0	1	0	0	1	0	0	1	0	1	40.0	0.003	-2.877043817393413	0.0	5.60245029009328	2.0694709688029747	True	False	True	False	False	False	0.0	0.02374720462934362
chr13_113501459_T_C_b38	0.0291399	6.045005314036012	5.680172609017068	0	0	1	0	0	0	0	0	0	1	0	1	0	1	60.0	0.01	-0.365511027692534	0.0	2.8206411129042337	0.5142033391365004	True	False	True	False	False	False	0.0	0.02374686008059907
chr13_113501459_T_C_b38	0.0291399	6.045005314036012	5.680172609017068	0	0	1	0	0	0	0	0	0	1	0	1	0	1	60.0	0.01	-0.365511027692534	0.0	2.8206411129042337	0.5142033391365004	True	False	True	False	False	False	0.0	0.02374686008059907
chr13_113501459_T_C_b38	0.0291399	6.045005314036012	5.680172609017068	0	0	1	0	0	0	0	0	0	1	0	1	0	1	60.0	0.01	-0.365511027692534	0.0	2.8206411129042337	0.5142033391365004	True	False	True	False	False	False	0.0	0.02374686008059907
chr5_91381953_A_C_b38	0.00243471	6.7580945044277305	6.756932389247553	0	0	1	0	1	1	1	1	1	1	1	1	0	0	30.0	1.0	-10.998029229673753	0.0	3.396916225562066	0.0	True	False	True	False	False	False	0.0	0.023746784152736594
chr5_91381953_A_C_b38	0.00243471	6.7580945044277305	6.756932389247553	0	0	1	0	1	1	1	1	1	1	1	1	0	0	30.0	1.0	-10.998029229673753	0.0	3.396916225562066	0.0	True	False	True	False	False	False	0.0	0.023746784152736594
chr5_91381953_A_C_b38	0.00243471	6.7580945044277305	6.756932389247553	0	0	1	0	1	1	1	1	1	1	1	1	0	0	30.0	1.0	-10.998029229673753	0.0	3.396916225562066	0.0	True	False	True	False	False	False	0.0	0.023746784152736594
chr5_91381953_A_C_b38	0.00243471	6.7580945044277305	6.756932389247553	0	0	1	0	1	1	1	1	1	1	1	1	0	0	30.0	1.0	-10.998029229673753	0.0	3.396916225562066	0.0	True	False	True	False	False	False	0.0	0.023746784152736594
chr16_88815227_T_C_b38	0.0192769	6.555356891810665	6.555356891810665	0	0	0	0	0	0	0	0	0	1	1	0	0	1	60.0	0.002	-4.7216722181893305	0.0	5.379699939479743	0.0	True	False	True	False	False	False	0.0	0.023746578658578186
chr15_89617873_A_G_b38	0.00966856	5.634789603169249	5.631211781821365	0	0	0	1	0	0	0	0	0	0	0	0	0	1	40.0	0.001	-3.44224712097042	2.960967040382578	5.694160152273305	2.095845217886591	True	False	True	False	False	False	0.0	0.02374648436361472
chr6_77829319_G_A_b38	0.0226479	5.552959584921617	5.552959584921617	0	0	0	1	0	0	0	0	0	0	0	0	0	0	40.0	0.0	-0.8186787485576642	3.3095099036116657	6.633491777111246	0.0	True	False	True	False	False	False	0.0	0.023746379177379814
chr16_4687949_G_A_b38	0.0145515	6.742880635791903	7.433666540166168	0	0	0	0	0	1	0	0	1	1	0	1	0	1	70.0	0.001	-4.301642793368432	0.8572877845107598	0.384647447591341	0.0	False	True	True	False	False	False	0.0	0.023746321964300054
chr16_4687949_G_A_b38	0.00676487	6.742880635791903	7.433666540166168	0	0	0	0	0	1	0	0	1	1	0	1	0	1	70.0	0.001	-4.301642793368432	0.8572877845107598	0.384647447591341	0.0	False	True	True	False	False	False	0.0	0.023746321964300054
chr12_6561179_A_G_b38	0.00856502	6.1779441140506	4.700480365792417	0	0	1	0	0	0	0	0	0	1	0	1	0	1	60.0	0.0	4.8978460967851225	0.0	5.075330200063988	0.0	True	False	True	False	False	False	0.0	0.0237459833371861
chr12_6561179_A_G_b38	0.00856502	6.1779441140506	4.700480365792417	0	0	1	0	0	0	0	0	0	1	0	1	0	1	60.0	0.0	4.8978460967851225	0.0	5.075330200063988	0.0	True	False	True	False	False	False	0.0	0.0237459833371861
chr12_6561179_A_G_b38	0.00856502	6.1779441140506	4.700480365792417	0	0	1	0	0	0	0	0	0	1	0	1	0	1	60.0	0.0	4.8978460967851225	0.0	5.075330200063988	0.0	True	False	True	False	False	False	0.0	0.0237459833371861
chr12_6561179_A_G_b38	0.00856502	6.1779441140506	4.700480365792417	0	0	1	0	0	0	0	0	0	1	0	1	0	1	60.0	0.0	4.8978460967851225	0.0	5.075330200063988	0.0	True	False	True	False	False	False	0.0	0.0237459833371861
chr17_80140932_A_C_b38	0.0225554	5.961005339623274	5.958424693029782	0	0	0	1	0	0	0	0	0	0	0	1	0	1	60.0	0.001	-3.34593878420114	4.14062155542362	1.0705775241813598	0.0	True	False	True	False	False	False	0.0	0.02374593518004466
chr1_226154362_T_C_b38	0.0886425	6.156978985585555	5.634789603169249	0	0	0	0	0	1	0	0	1	0	0	1	0	1	70.0	0.0	-4.40357559773812	5.452409294888815	0.0098554978064768	0.0	True	False	True	False	False	False	0.0	0.0237459238697651
chr1_226154362_T_C_b38	0.079259	6.156978985585555	5.634789603169249	0	0	0	0	0	1	0	0	1	0	0	1	0	1	70.0	0.0	-4.40357559773812	5.452409294888815	0.0098554978064768	0.0	True	False	True	False	False	False	0.0	0.0237459238697651
chr1_226154362_T_C_b38	0.0886425	6.156978985585555	5.634789603169249	0	0	0	0	0	1	0	0	1	0	0	1	0	1	70.0	0.0	-4.40357559773812	5.452409294888815	0.0098554978064768	0.0	True	False	True	False	False	False	0.0	0.0237459238697651
chr1_226154362_T_C_b38	0.079259	6.156978985585555	5.634789603169249	0	0	0	0	0	1	0	0	1	0	0	1	0	1	70.0	0.0	-4.40357559773812	5.452409294888815	0.0098554978064768	0.0	True	False	True	False	False	False	0.0	0.0237459238697651
chr1_226154362_T_C_b38	0.0886425	6.156978985585555	5.634789603169249	0	0	0	0	0	1	0	0	1	0	0	1	0	1	70.0	0.0	-4.40357559773812	5.452409294888815	0.0098554978064768	0.0	True	False	True	False	False	False	0.0	0.0237459238697651
chr1_226154362_T_C_b38	0.079259	6.156978985585555	5.634789603169249	0	0	0	0	0	1	0	0	1	0	0	1	0	1	70.0	0.0	-4.40357559773812	5.452409294888815	0.0098554978064768	0.0	True	False	True	False	False	False	0.0	0.0237459238697651
chr14_69704038_G_T_b38	0.0176519	6.102558594613569	5.484796933490655	0	0	1	0	1	1	0	0	1	0	0	1	0	1	50.0	0.004	2.7826732110656645	0.3357246195529684	8.154831144577045	0.0	True	False	True	False	False	False	0.0	0.023745911096482716
chr14_69704038_G_T_b38	0.0176519	6.102558594613569	5.484796933490655	0	0	1	0	1	1	0	0	1	0	0	1	0	1	50.0	0.004	2.7826732110656645	0.3357246195529684	8.154831144577045	0.0	True	False	True	False	False	False	0.0	0.023745911096482716
chr14_69704038_G_T_b38	0.0176519	6.102558594613569	5.484796933490655	0	0	1	0	1	1	0	0	1	0	0	1	0	1	50.0	0.004	2.7826732110656645	0.3357246195529684	8.154831144577045	0.0	True	False	True	False	False	False	0.0	0.023745911096482716
chr6_109564956_C_T_b38	0.115818	5.303304908059076	4.718498871295094	0	0	0	1	0	0	0	0	0	0	0	0	0	1	20.0	0.003	-6.558993664324098	2.911617093863927	5.801486983377373	1.428115348258487	True	False	True	False	False	False	0.0	0.02374548924867792
chr6_109564956_C_T_b38	0.0183171	5.303304908059076	4.718498871295094	0	0	0	1	0	0	0	0	0	0	0	0	0	1	20.0	0.003	-6.558993664324098	2.911617093863927	5.801486983377373	1.428115348258487	True	False	True	False	False	False	0.0	0.02374548924867792
chr20_62260593_C_G_b38	0.0168719	6.150602768446279	6.150602768446279	0	0	1	1	1	0	0	1	0	0	0	1	0	1	40.0	0.14	-3.477899947174805	4.20178031562093	6.539747842024106	0.0	True	False	True	False	False	False	0.0	0.023745427132846126
chr20_62260593_C_G_b38	0.0168719	6.150602768446279	6.150602768446279	0	0	1	1	1	0	0	1	0	0	0	1	0	1	40.0	0.14	-3.477899947174805	4.20178031562093	6.539747842024106	0.0	True	False	True	False	False	False	0.0	0.023745427132846126
chr20_62260593_C_G_b38	0.00462747	6.150602768446279	6.150602768446279	0	0	1	1	1	0	0	1	0	0	0	1	0	1	40.0	0.14	-3.477899947174805	4.20178031562093	6.539747842024106	0.0	True	False	True	False	False	False	0.0	0.023745427132846126
chr20_62260593_C_G_b38	0.00462747	6.150602768446279	6.150602768446279	0	0	1	1	1	0	0	1	0	0	0	1	0	1	40.0	0.14	-3.477899947174805	4.20178031562093	6.539747842024106	0.0	True	False	True	False	False	False	0.0	0.023745427132846126
chr20_62260593_C_G_b38	0.00462747	6.150602768446279	6.150602768446279	0	0	1	1	1	0	0	1	0	0	0	1	0	1	40.0	0.14	-3.477899947174805	4.20178031562093	6.539747842024106	0.0	True	False	True	False	False	False	0.0	0.023745427132846126
chr20_62260593_C_G_b38	0.0168719	6.150602768446279	6.150602768446279	0	0	1	1	1	0	0	1	0	0	0	1	0	1	40.0	0.14	-3.477899947174805	4.20178031562093	6.539747842024106	0.0	True	False	True	False	False	False	0.0	0.023745427132846126
chr1_202755707_C_T_b38	0.715116	5.545177444479562	5.545177444479562	0	0	0	0	0	0	0	0	0	0	0	1	0	1	40.0	0.0	-4.278307474725399	0.0	1.5478185839993586	0.0	True	False	True	False	False	False	0.0	0.023745294314609713
chr1_202755707_C_T_b38	0.0217047	5.545177444479562	5.545177444479562	0	0	0	0	0	0	0	0	0	0	0	1	0	1	40.0	0.0	-4.278307474725399	0.0	1.5478185839993586	0.0	True	False	True	False	False	False	0.0	0.023745294314609713
chr14_58641960_T_C_b38	0.41518	5.365976015021851	5.365976015021851	0	0	0	0	0	1	0	0	1	0	0	1	0	0	20.0	0.003	-5.633584571093841	0.0	2.7445892167921784	0.0	True	False	True	False	False	False	0.0	0.023745209268162325
chr14_58641960_T_C_b38	0.41518	5.365976015021851	5.365976015021851	0	0	0	0	0	1	0	0	1	0	0	1	0	0	20.0	0.003	-5.633584571093841	0.0	2.7445892167921784	0.0	True	False	True	False	False	False	0.0	0.023745209268162325
chr14_58641960_T_C_b38	0.41518	5.365976015021851	5.365976015021851	0	0	0	0	0	1	0	0	1	0	0	1	0	0	20.0	0.003	-5.633584571093841	0.0	2.7445892167921784	0.0	True	False	True	False	False	False	0.0	0.023745209268162325
chr21_33640823_T_C_b38	0.0248683	6.180016653652572	5.87493073085203	0	0	1	0	0	0	0	0	0	1	1	1	0	0	30.0	0.002	-3.698124404019459	0.0	7.375381271351031	0.0	True	False	True	False	False	False	0.0	0.023744791257584795
chr12_64786387_A_G_b38	0.0162601	5.8377304471659395	5.8377304471659395	0	0	0	0	0	0	0	0	0	0	0	0	0	1	60.0	0.053	-1.59905459440171	3.9101598967107423	5.96387953140345	0.0	True	False	True	False	False	False	0.0	0.0237443955259162
chr12_64786387_A_G_b38	0.103243	5.8377304471659395	5.8377304471659395	0	0	0	0	0	0	0	0	0	0	0	0	0	1	60.0	0.053	-1.59905459440171	3.9101598967107423	5.96387953140345	0.0	True	False	True	False	False	False	0.0	0.0237443955259162
chr12_64786387_A_G_b38	0.103243	5.8377304471659395	5.8377304471659395	0	0	0	0	0	0	0	0	0	0	0	0	0	1	60.0	0.053	-1.59905459440171	3.9101598967107423	5.96387953140345	0.0	True	False	True	False	False	False	0.0	0.0237443955259162
chr12_64786387_A_G_b38	0.0162601	5.8377304471659395	5.8377304471659395	0	0	0	0	0	0	0	0	0	0	0	0	0	1	60.0	0.053	-1.59905459440171	3.9101598967107423	5.96387953140345	0.0	True	False	True	False	False	False	0.0	0.0237443955259162
chr11_62492203_A_G_b38	0.015247	5.921578419643816	5.921578419643816	0	0	0	1	1	0	0	1	0	1	0	1	1	0	40.0	0.0	-2.251170280136181	0.0	7.344428787648773	0.08897946448602934	True	False	True	False	False	False	0.0	0.023744367995387154
chr19_43533039_G_T_b38	0.0173348	6.180016653652572	4.276666119016055	0	0	0	0	1	1	1	1	1	1	1	1	0	0	50.0	0.277	-5.4148807907307575	3.310032983763476	-2.3925883830874923	1.6002098880965008	False	True	True	False	False	False	0.0	0.023744319761958704
chr11_64236765_C_T_b38	0.090804	6.75110146893676	5.8916442118257715	0	0	1	0	0	1	0	0	1	1	0	1	0	1	60.0	0.895	-4.90396452352441	0.0	-1.0218204377918028	0.0	True	False	True	False	False	False	0.0	0.023744134324854515
chr11_64236765_C_T_b38	0.090804	6.75110146893676	5.8916442118257715	0	0	1	0	0	1	0	0	1	1	0	1	0	1	60.0	0.895	-4.90396452352441	0.0	-1.0218204377918028	0.0	True	False	True	False	False	False	0.0	0.023744134324854515
chr11_64236765_C_T_b38	0.090804	6.75110146893676	5.8916442118257715	0	0	1	0	0	1	0	0	1	1	0	1	0	1	60.0	0.895	-4.90396452352441	0.0	-1.0218204377918028	0.0	True	False	True	False	False	False	0.0	0.023744134324854515
chr11_64236765_C_T_b38	0.090804	6.75110146893676	5.8916442118257715	0	0	1	0	0	1	0	0	1	1	0	1	0	1	60.0	0.895	-4.90396452352441	0.0	-1.0218204377918028	0.0	True	False	True	False	False	False	0.0	0.023744134324854515
chr11_64236765_C_T_b38	0.090804	6.75110146893676	5.8916442118257715	0	0	1	0	0	1	0	0	1	1	0	1	0	1	60.0	0.895	-4.90396452352441	0.0	-1.0218204377918028	0.0	True	False	True	False	False	False	0.0	0.023744134324854515
chr18_23934396_T_C_b38	0.0223677	5.820082930352362	6.135564891081739	0	0	0	0	1	0	0	1	0	0	0	1	0	1	50.0	0.0	-0.4989030778129414	1.6984726062120834	1.7228329228557229	0.766429387775247	True	False	True	False	False	False	0.0	0.023744125255368728
chr18_23934396_T_C_b38	0.0223677	5.820082930352362	6.135564891081739	0	0	0	0	1	0	0	1	0	0	0	1	0	1	50.0	0.0	-0.4989030778129414	1.6984726062120834	1.7228329228557229	0.766429387775247	True	False	True	False	False	False	0.0	0.023744125255368728
chr18_23934396_T_C_b38	0.0223677	5.820082930352362	6.135564891081739	0	0	0	0	1	0	0	1	0	0	0	1	0	1	50.0	0.0	-0.4989030778129414	1.6984726062120834	1.7228329228557229	0.766429387775247	True	False	True	False	False	False	0.0	0.023744125255368728
chr21_32322855_G_A_b38	0.107985	5.934894195619588	5.605802066295998	0	0	0	1	1	0	0	0	0	1	0	1	0	1	60.0	0.0	5.213191111151237	0.7902947484675718	2.4063536152432263	0.26176271101600435	True	False	True	False	False	False	0.0	0.02374374512952302
chr21_32322855_G_A_b38	0.107985	5.934894195619588	5.605802066295998	0	0	0	1	1	0	0	0	0	1	0	1	0	1	60.0	0.0	5.213191111151237	0.7902947484675718	2.4063536152432263	0.26176271101600435	True	False	True	False	False	False	0.0	0.02374374512952302
chr21_32322855_G_A_b38	0.0272352	5.934894195619588	5.605802066295998	0	0	0	1	1	0	0	0	0	1	0	1	0	1	60.0	0.0	5.213191111151237	0.7902947484675718	2.4063536152432263	0.26176271101600435	True	False	True	False	False	False	0.0	0.02374374512952302
chr21_32322855_G_A_b38	0.107985	5.934894195619588	5.605802066295998	0	0	0	1	1	0	0	0	0	1	0	1	0	1	60.0	0.0	5.213191111151237	0.7902947484675718	2.4063536152432263	0.26176271101600435	True	False	True	False	False	False	0.0	0.02374374512952302
chr21_32322855_G_A_b38	0.0272352	5.934894195619588	5.605802066295998	0	0	0	1	1	0	0	0	0	1	0	1	0	1	60.0	0.0	5.213191111151237	0.7902947484675718	2.4063536152432263	0.26176271101600435	True	False	True	False	False	False	0.0	0.02374374512952302
chr21_32322855_G_A_b38	0.0272352	5.934894195619588	5.605802066295998	0	0	0	1	1	0	0	0	0	1	0	1	0	1	60.0	0.0	5.213191111151237	0.7902947484675718	2.4063536152432263	0.26176271101600435	True	False	True	False	False	False	0.0	0.02374374512952302
chr11_16812670_G_A_b38	0.10242	6.208590026096629	5.236441962829949	0	0	0	0	1	1	0	0	1	1	0	1	0	1	60.0	0.001	3.3211706806428487	0.3766206825058482	7.667792320711008	0.0	True	False	True	False	False	False	0.0	0.023743421346159675
chr11_16812670_G_A_b38	0.0131576	6.208590026096629	5.236441962829949	0	0	0	0	1	1	0	0	1	1	0	1	0	1	60.0	0.001	3.3211706806428487	0.3766206825058482	7.667792320711008	0.0	True	False	True	False	False	False	0.0	0.023743421346159675
chr11_16812670_G_A_b38	0.0353252	6.208590026096629	5.236441962829949	0	0	0	0	1	1	0	0	1	1	0	1	0	1	60.0	0.001	3.3211706806428487	0.3766206825058482	7.667792320711008	0.0	True	False	True	False	False	False	0.0	0.023743421346159675
chr11_16812670_G_A_b38	0.0131576	6.208590026096629	5.236441962829949	0	0	0	0	1	1	0	0	1	1	0	1	0	1	60.0	0.001	3.3211706806428487	0.3766206825058482	7.667792320711008	0.0	True	False	True	False	False	False	0.0	0.023743421346159675
chr11_16812670_G_A_b38	0.0353252	6.208590026096629	5.236441962829949	0	0	0	0	1	1	0	0	1	1	0	1	0	1	60.0	0.001	3.3211706806428487	0.3766206825058482	7.667792320711008	0.0	True	False	True	False	False	False	0.0	0.023743421346159675
chr11_16812670_G_A_b38	0.10242	6.208590026096629	5.236441962829949	0	0	0	0	1	1	0	0	1	1	0	1	0	1	60.0	0.001	3.3211706806428487	0.3766206825058482	7.667792320711008	0.0	True	False	True	False	False	False	0.0	0.023743421346159675
chr2_111865016_C_A_b38	0.0103259	5.351858133476067	4.189654742026425	0	0	0	0	0	0	0	0	0	0	0	0	0	1	30.0	0.0	-6.541176814499631	0.0	3.2555225694519123	0.0	True	False	True	False	False	False	0.0	0.02374336192032156
chr2_111865016_C_A_b38	0.0103259	5.351858133476067	4.189654742026425	0	0	0	0	0	0	0	0	0	0	0	0	0	1	30.0	0.0	-6.541176814499631	0.0	3.2555225694519123	0.0	True	False	True	False	False	False	0.0	0.02374336192032156
chr3_129424309_A_G_b38	0.00181796	5.5254529391317835	7.826842098158293	0	0	0	0	1	1	0	1	1	1	0	1	1	0	20.0	0.072	-12.312226579555292	0.0	-4.159327448454071	0.8931586795984856	True	False	True	False	False	False	0.0	0.02374287544216492
chr2_224794500_T_C_b38	0.0139008	5.940171252720432	5.937536205082426	0	0	0	0	1	1	0	0	1	1	0	1	0	1	50.0	0.0	6.486066869723071	0.0	-2.42707262822217	1.715938846071417	True	False	True	False	False	False	0.0	0.023742680833043497
chr2_224794500_T_C_b38	0.0139008	5.940171252720432	5.937536205082426	0	0	0	0	1	1	0	0	1	1	0	1	0	1	50.0	0.0	6.486066869723071	0.0	-2.42707262822217	1.715938846071417	True	False	True	False	False	False	0.0	0.023742680833043497
chr2_224794500_T_C_b38	0.0139008	5.940171252720432	5.937536205082426	0	0	0	0	1	1	0	0	1	1	0	1	0	1	50.0	0.0	6.486066869723071	0.0	-2.42707262822217	1.715938846071417	True	False	True	False	False	False	0.0	0.023742680833043497
chr2_165163310_G_A_b38	0.0323347	5.991464547107982	5.730099782973574	0	0	0	0	0	1	0	0	1	0	0	1	0	0	40.0	0.768	-1.3460042570145632	0.0	7.405772741820279	0.0	True	False	True	False	False	False	0.0	0.023742637487600946
chr2_165163310_G_A_b38	0.0323347	5.991464547107982	5.730099782973574	0	0	0	0	0	1	0	0	1	0	0	1	0	0	40.0	0.768	-1.3460042570145632	0.0	7.405772741820279	0.0	True	False	True	False	False	False	0.0	0.023742637487600946
chr4_1640683_G_C_b38	0.00925173	6.829793737512425	6.6895992691789665	0	0	0	1	0	1	0	0	1	0	1	1	0	0	60.0	0.002	5.075603179379039	0.0	3.9471286812186506	0.4776932325951724	False	True	True	False	False	False	0.0	0.02374257647641867
chr4_1640683_G_C_b38	0.00112652	6.829793737512425	6.6895992691789665	0	0	0	1	0	1	0	0	1	0	1	1	0	0	60.0	0.002	5.075603179379039	0.0	3.9471286812186506	0.4776932325951724	False	True	True	False	False	False	0.0	0.02374257647641867
chr22_41898172_A_G_b38	0.0542555	6.169610732491456	6.1675164908883415	0	0	1	0	0	1	0	0	1	0	0	1	0	1	60.0	0.0	-4.055239478421349	0.8884155624534777	0.0280843478288588	0.0	True	False	True	False	False	False	0.0	0.023742507668956726
chr22_41898172_A_G_b38	0.0542555	6.169610732491456	6.1675164908883415	0	0	1	0	0	1	0	0	1	0	0	1	0	1	60.0	0.0	-4.055239478421349	0.8884155624534777	0.0280843478288588	0.0	True	False	True	False	False	False	0.0	0.023742507668956726
chr22_41898172_A_G_b38	0.0542555	6.169610732491456	6.1675164908883415	0	0	1	0	0	1	0	0	1	0	0	1	0	1	60.0	0.0	-4.055239478421349	0.8884155624534777	0.0280843478288588	0.0	True	False	True	False	False	False	0.0	0.023742507668956726
chr22_41898172_A_G_b38	0.0302061	6.169610732491456	6.1675164908883415	0	0	1	0	0	1	0	0	1	0	0	1	0	1	60.0	0.0	-4.055239478421349	0.8884155624534777	0.0280843478288588	0.0	True	False	True	False	False	False	0.0	0.023742507668956726
chr22_41898172_A_G_b38	0.0542555	6.169610732491456	6.1675164908883415	0	0	1	0	0	1	0	0	1	0	0	1	0	1	60.0	0.0	-4.055239478421349	0.8884155624534777	0.0280843478288588	0.0	True	False	True	False	False	False	0.0	0.023742507668956726
chr22_41898172_A_G_b38	0.0542555	6.169610732491456	6.1675164908883415	0	0	1	0	0	1	0	0	1	0	0	1	0	1	60.0	0.0	-4.055239478421349	0.8884155624534777	0.0280843478288588	0.0	True	False	True	False	False	False	0.0	0.023742507668956726
chr22_41898172_A_G_b38	0.0302061	6.169610732491456	6.1675164908883415	0	0	1	0	0	1	0	0	1	0	0	1	0	1	60.0	0.0	-4.055239478421349	0.8884155624534777	0.0280843478288588	0.0	True	False	True	False	False	False	0.0	0.023742507668956726
chr22_41898172_A_G_b38	0.0302061	6.169610732491456	6.1675164908883415	0	0	1	0	0	1	0	0	1	0	0	1	0	1	60.0	0.0	-4.055239478421349	0.8884155624534777	0.0280843478288588	0.0	True	False	True	False	False	False	0.0	0.023742507668956726
chr22_41898172_A_G_b38	0.0542555	6.169610732491456	6.1675164908883415	0	0	1	0	0	1	0	0	1	0	0	1	0	1	60.0	0.0	-4.055239478421349	0.8884155624534777	0.0280843478288588	0.0	True	False	True	False	False	False	0.0	0.023742507668956726
chr22_41898172_A_G_b38	0.0302061	6.169610732491456	6.1675164908883415	0	0	1	0	0	1	0	0	1	0	0	1	0	1	60.0	0.0	-4.055239478421349	0.8884155624534777	0.0280843478288588	0.0	True	False	True	False	False	False	0.0	0.023742507668956726
chr22_41898172_A_G_b38	0.0302061	6.169610732491456	6.1675164908883415	0	0	1	0	0	1	0	0	1	0	0	1	0	1	60.0	0.0	-4.055239478421349	0.8884155624534777	0.0280843478288588	0.0	True	False	True	False	False	False	0.0	0.023742507668956726
chr22_41898172_A_G_b38	0.0302061	6.169610732491456	6.1675164908883415	0	0	1	0	0	1	0	0	1	0	0	1	0	1	60.0	0.0	-4.055239478421349	0.8884155624534777	0.0280843478288588	0.0	True	False	True	False	False	False	0.0	0.023742507668956726
chr16_1461551_G_T_b38	0.0251204	6.601230118728877	3.9512437185814275	0	0	0	0	1	1	0	0	1	1	0	1	0	1	80.0	0.0	-9.791577366416444	0.3411690863179135	8.635421227543794	1.0889652134815293	True	False	True	False	False	False	0.0	0.023742330158781935
chr16_1461551_G_T_b38	0.0251204	6.601230118728877	3.9512437185814275	0	0	0	0	1	1	0	0	1	1	0	1	0	1	80.0	0.0	-9.791577366416444	0.3411690863179135	8.635421227543794	1.0889652134815293	True	False	True	False	False	False	0.0	0.023742330158781935
chr16_1461551_G_T_b38	0.0251204	6.601230118728877	3.9512437185814275	0	0	0	0	1	1	0	0	1	1	0	1	0	1	80.0	0.0	-9.791577366416444	0.3411690863179135	8.635421227543794	1.0889652134815293	True	False	True	False	False	False	0.0	0.023742330158781935
chr16_1461551_G_T_b38	0.0251204	6.601230118728877	3.9512437185814275	0	0	0	0	1	1	0	0	1	1	0	1	0	1	80.0	0.0	-9.791577366416444	0.3411690863179135	8.635421227543794	1.0889652134815293	True	False	True	False	False	False	0.0	0.023742330158781935
chr16_1461551_G_T_b38	0.0251204	6.601230118728877	3.9512437185814275	0	0	0	0	1	1	0	0	1	1	0	1	0	1	80.0	0.0	-9.791577366416444	0.3411690863179135	8.635421227543794	1.0889652134815293	True	False	True	False	False	False	0.0	0.023742330158781935
chr16_1461551_G_T_b38	0.0251204	6.601230118728877	3.9512437185814275	0	0	0	0	1	1	0	0	1	1	0	1	0	1	80.0	0.0	-9.791577366416444	0.3411690863179135	8.635421227543794	1.0889652134815293	True	False	True	False	False	False	0.0	0.023742330158781935
chr16_1461551_G_T_b38	0.0251204	6.601230118728877	3.9512437185814275	0	0	0	0	1	1	0	0	1	1	0	1	0	1	80.0	0.0	-9.791577366416444	0.3411690863179135	8.635421227543794	1.0889652134815293	True	False	True	False	False	False	0.0	0.023742330158781935
chr12_20858301_T_C_b38	0.0256421	5.602118820879701	4.927253685157205	0	0	0	1	0	0	0	0	0	0	0	0	0	1	40.0	0.001	-1.9834306714253649	0.0	1.0895160020828598	0.6652036144512721	True	False	True	False	False	False	0.0	0.023742299519261094
chr12_20858301_T_C_b38	0.0256421	5.602118820879701	4.927253685157205	0	0	0	1	0	0	0	0	0	0	0	0	0	1	40.0	0.001	-1.9834306714253649	0.0	1.0895160020828598	0.6652036144512721	True	False	True	False	False	False	0.0	0.023742299519261094
chr18_77009195_C_T_b38	0.00122065	6.595780513961311	6.483107351457199	0	0	1	1	0	1	0	0	1	1	0	1	0	1	60.0	0.0	-5.560795469826008	0.0	4.225581986570866	0.0	True	False	True	False	False	False		0.023742087662155475
chr2_171835538_C_T_b38	0.0104894	6.513230110912307	6.513230110912307	0	0	1	0	1	0	0	1	0	0	0	1	0	1	60.0	0.882	-8.334228028698243	0.0	5.418408793823609	0.0	True	False	True	False	False	False	0.0	0.023742082128303456
chr2_171835538_C_T_b38	0.00413873	6.513230110912307	6.513230110912307	0	0	1	0	1	0	0	1	0	0	0	1	0	1	60.0	0.882	-8.334228028698243	0.0	5.418408793823609	0.0	True	False	True	False	False	False	0.0	0.023742082128303456
chr2_171835538_C_T_b38	0.00413873	6.513230110912307	6.513230110912307	0	0	1	0	1	0	0	1	0	0	0	1	0	1	60.0	0.882	-8.334228028698243	0.0	5.418408793823609	0.0	True	False	True	False	False	False	0.0	0.023742082128303456
chr2_171835538_C_T_b38	0.00471045	6.513230110912307	6.513230110912307	0	0	1	0	1	0	0	1	0	0	0	1	0	1	60.0	0.882	-8.334228028698243	0.0	5.418408793823609	0.0	True	False	True	False	False	False	0.0	0.023742082128303456
chr2_171835538_C_T_b38	0.00471045	6.513230110912307	6.513230110912307	0	0	1	0	1	0	0	1	0	0	0	1	0	1	60.0	0.882	-8.334228028698243	0.0	5.418408793823609	0.0	True	False	True	False	False	False	0.0	0.023742082128303456
chr2_171835538_C_T_b38	0.00471045	6.513230110912307	6.513230110912307	0	0	1	0	1	0	0	1	0	0	0	1	0	1	60.0	0.882	-8.334228028698243	0.0	5.418408793823609	0.0	True	False	True	False	False	False	0.0	0.023742082128303456
chr2_171835538_C_T_b38	0.00471045	6.513230110912307	6.513230110912307	0	0	1	0	1	0	0	1	0	0	0	1	0	1	60.0	0.882	-8.334228028698243	0.0	5.418408793823609	0.0	True	False	True	False	False	False	0.0	0.023742082128303456
chr2_171835538_C_T_b38	0.00413873	6.513230110912307	6.513230110912307	0	0	1	0	1	0	0	1	0	0	0	1	0	1	60.0	0.882	-8.334228028698243	0.0	5.418408793823609	0.0	True	False	True	False	False	False	0.0	0.023742082128303456
chr2_171835538_C_T_b38	0.00413873	6.513230110912307	6.513230110912307	0	0	1	0	1	0	0	1	0	0	0	1	0	1	60.0	0.882	-8.334228028698243	0.0	5.418408793823609	0.0	True	False	True	False	False	False	0.0	0.023742082128303456
chr2_171835538_C_T_b38	0.00413873	6.513230110912307	6.513230110912307	0	0	1	0	1	0	0	1	0	0	0	1	0	1	60.0	0.882	-8.334228028698243	0.0	5.418408793823609	0.0	True	False	True	False	False	False	0.0	0.023742082128303456
chr2_171835538_C_T_b38	0.00413873	6.513230110912307	6.513230110912307	0	0	1	0	1	0	0	1	0	0	0	1	0	1	60.0	0.882	-8.334228028698243	0.0	5.418408793823609	0.0	True	False	True	False	False	False	0.0	0.023742082128303456
chr2_171835538_C_T_b38	0.00471045	6.513230110912307	6.513230110912307	0	0	1	0	1	0	0	1	0	0	0	1	0	1	60.0	0.882	-8.334228028698243	0.0	5.418408793823609	0.0	True	False	True	False	False	False	0.0	0.023742082128303456
chr2_171835538_C_T_b38	0.00413873	6.513230110912307	6.513230110912307	0	0	1	0	1	0	0	1	0	0	0	1	0	1	60.0	0.882	-8.334228028698243	0.0	5.418408793823609	0.0	True	False	True	False	False	False	0.0	0.023742082128303456
chr2_171835538_C_T_b38	0.00413873	6.513230110912307	6.513230110912307	0	0	1	0	1	0	0	1	0	0	0	1	0	1	60.0	0.882	-8.334228028698243	0.0	5.418408793823609	0.0	True	False	True	False	False	False	0.0	0.023742082128303456
chr2_171835538_C_T_b38	0.00413873	6.513230110912307	6.513230110912307	0	0	1	0	1	0	0	1	0	0	0	1	0	1	60.0	0.882	-8.334228028698243	0.0	5.418408793823609	0.0	True	False	True	False	False	False	0.0	0.023742082128303456
chr2_171835538_C_T_b38	0.0104894	6.513230110912307	6.513230110912307	0	0	1	0	1	0	0	1	0	0	0	1	0	1	60.0	0.882	-8.334228028698243	0.0	5.418408793823609	0.0	True	False	True	False	False	False	0.0	0.023742082128303456
chr2_171835538_C_T_b38	0.00471045	6.513230110912307	6.513230110912307	0	0	1	0	1	0	0	1	0	0	0	1	0	1	60.0	0.882	-8.334228028698243	0.0	5.418408793823609	0.0	True	False	True	False	False	False	0.0	0.023742082128303456
chr2_171835538_C_T_b38	0.0104894	6.513230110912307	6.513230110912307	0	0	1	0	1	0	0	1	0	0	0	1	0	1	60.0	0.882	-8.334228028698243	0.0	5.418408793823609	0.0	True	False	True	False	False	False	0.0	0.023742082128303456
chr2_171835538_C_T_b38	0.00471045	6.513230110912307	6.513230110912307	0	0	1	0	1	0	0	1	0	0	0	1	0	1	60.0	0.882	-8.334228028698243	0.0	5.418408793823609	0.0	True	False	True	False	False	False	0.0	0.023742082128303456
chr2_171835538_C_T_b38	0.0104894	6.513230110912307	6.513230110912307	0	0	1	0	1	0	0	1	0	0	0	1	0	1	60.0	0.882	-8.334228028698243	0.0	5.418408793823609	0.0	True	False	True	False	False	False	0.0	0.023742082128303456
chr2_171835538_C_T_b38	0.0104894	6.513230110912307	6.513230110912307	0	0	1	0	1	0	0	1	0	0	0	1	0	1	60.0	0.882	-8.334228028698243	0.0	5.418408793823609	0.0	True	False	True	False	False	False	0.0	0.023742082128303456
chr2_171835538_C_T_b38	0.0104894	6.513230110912307	6.513230110912307	0	0	1	0	1	0	0	1	0	0	0	1	0	1	60.0	0.882	-8.334228028698243	0.0	5.418408793823609	0.0	True	False	True	False	False	False	0.0	0.023742082128303456
chr2_171835538_C_T_b38	0.00471045	6.513230110912307	6.513230110912307	0	0	1	0	1	0	0	1	0	0	0	1	0	1	60.0	0.882	-8.334228028698243	0.0	5.418408793823609	0.0	True	False	True	False	False	False	0.0	0.023742082128303456
chr2_171835538_C_T_b38	0.0104894	6.513230110912307	6.513230110912307	0	0	1	0	1	0	0	1	0	0	0	1	0	1	60.0	0.882	-8.334228028698243	0.0	5.418408793823609	0.0	True	False	True	False	False	False	0.0	0.023742082128303456
chr2_171835538_C_T_b38	0.0104894	6.513230110912307	6.513230110912307	0	0	1	0	1	0	0	1	0	0	0	1	0	1	60.0	0.882	-8.334228028698243	0.0	5.418408793823609	0.0	True	False	True	False	False	False	0.0	0.023742082128303456
chr2_171835538_C_T_b38	0.0104894	6.513230110912307	6.513230110912307	0	0	1	0	1	0	0	1	0	0	0	1	0	1	60.0	0.882	-8.334228028698243	0.0	5.418408793823609	0.0	True	False	True	False	False	False	0.0	0.023742082128303456
chr2_171835538_C_T_b38	0.00471045	6.513230110912307	6.513230110912307	0	0	1	0	1	0	0	1	0	0	0	1	0	1	60.0	0.882	-8.334228028698243	0.0	5.418408793823609	0.0	True	False	True	False	False	False	0.0	0.023742082128303456
chr7_100858078_C_T_b38	0.00993093	6.732210706467206	6.762729506931879	1	0	0	0	0	0	0	0	0	0	0	0	0	1	70.0	0.015	-11.758552621674664	0.4224953721753284	4.116656536125319	1.292142308614423	False	True	True	False	False	False	0.0	0.023742006284294702
chr7_100858078_C_T_b38	0.00993093	6.732210706467206	6.762729506931879	1	0	0	0	0	0	0	0	0	0	0	0	0	1	70.0	0.015	-11.758552621674664	0.4224953721753284	4.116656536125319	1.292142308614423	False	True	True	False	False	False	0.0	0.023742006284294702
chr7_100858078_C_T_b38	0.00993093	6.732210706467206	6.762729506931879	1	0	0	0	0	0	0	0	0	0	0	0	0	1	70.0	0.015	-11.758552621674664	0.4224953721753284	4.116656536125319	1.292142308614423	False	True	True	False	False	False	0.0	0.023742006284294702
chr7_100858078_C_T_b38	0.00993093	6.732210706467206	6.762729506931879	1	0	0	0	0	0	0	0	0	0	0	0	0	1	70.0	0.015	-11.758552621674664	0.4224953721753284	4.116656536125319	1.292142308614423	False	True	True	False	False	False	0.0	0.023742006284294702
chr7_100858078_C_T_b38	0.00993093	6.732210706467206	6.762729506931879	1	0	0	0	0	0	0	0	0	0	0	0	0	1	70.0	0.015	-11.758552621674664	0.4224953721753284	4.116656536125319	1.292142308614423	False	True	True	False	False	False	0.0	0.023742006284294702
chr10_29535851_G_C_b38	0.0102288	5.389071729816501	4.927253685157205	0	0	0	1	1	1	0	1	1	1	0	1	1	0	20.0	0.0	-7.7303648095012445	17.259471314278123	3.8784988625932826	0.0	True	False	True	False	False	False	0.0	0.023741898008963112
chr5_7896948_T_C_b38	0.0200514	5.703782474656201	2.1972245773362196	0	0	0	0	0	0	0	0	0	0	0	0	0	1	40.0	0.807	8.191510314242496	0.0	3.278747581839795	0.4988115761261227	False	True	True	False	False	False	0.0	0.02374169932273895
chr5_7896948_T_C_b38	0.0420521	5.703782474656201	2.1972245773362196	0	0	0	0	0	0	0	0	0	0	0	0	0	1	40.0	0.807	8.191510314242496	0.0	3.278747581839795	0.4988115761261227	False	True	True	False	False	False	0.0	0.02374169932273895
chr5_7896948_T_C_b38	0.0420521	5.703782474656201	2.1972245773362196	0	0	0	0	0	0	0	0	0	0	0	0	0	1	40.0	0.807	8.191510314242496	0.0	3.278747581839795	0.4988115761261227	False	True	True	False	False	False	0.0	0.02374169932273895
chr5_7896948_T_C_b38	0.0420521	5.703782474656201	2.1972245773362196	0	0	0	0	0	0	0	0	0	0	0	0	0	1	40.0	0.807	8.191510314242496	0.0	3.278747581839795	0.4988115761261227	False	True	True	False	False	False	0.0	0.02374169932273895
chr5_7896948_T_C_b38	0.0200514	5.703782474656201	2.1972245773362196	0	0	0	0	0	0	0	0	0	0	0	0	0	1	40.0	0.807	8.191510314242496	0.0	3.278747581839795	0.4988115761261227	False	True	True	False	False	False	0.0	0.02374169932273895
chr5_7896948_T_C_b38	0.0200514	5.703782474656201	2.1972245773362196	0	0	0	0	0	0	0	0	0	0	0	0	0	1	40.0	0.807	8.191510314242496	0.0	3.278747581839795	0.4988115761261227	False	True	True	False	False	False	0.0	0.02374169932273895
chr5_7896948_T_C_b38	0.0389819	5.703782474656201	2.1972245773362196	0	0	0	0	0	0	0	0	0	0	0	0	0	1	40.0	0.807	8.191510314242496	0.0	3.278747581839795	0.4988115761261227	False	True	True	False	False	False	0.0	0.02374169932273895
chr5_7896948_T_C_b38	0.0389819	5.703782474656201	2.1972245773362196	0	0	0	0	0	0	0	0	0	0	0	0	0	1	40.0	0.807	8.191510314242496	0.0	3.278747581839795	0.4988115761261227	False	True	True	False	False	False	0.0	0.02374169932273895
chr5_7896948_T_C_b38	0.0420521	5.703782474656201	2.1972245773362196	0	0	0	0	0	0	0	0	0	0	0	0	0	1	40.0	0.807	8.191510314242496	0.0	3.278747581839795	0.4988115761261227	False	True	True	False	False	False	0.0	0.02374169932273895
chr5_7896948_T_C_b38	0.0389819	5.703782474656201	2.1972245773362196	0	0	0	0	0	0	0	0	0	0	0	0	0	1	40.0	0.807	8.191510314242496	0.0	3.278747581839795	0.4988115761261227	False	True	True	False	False	False	0.0	0.02374169932273895
chr5_7896948_T_C_b38	0.0389819	5.703782474656201	2.1972245773362196	0	0	0	0	0	0	0	0	0	0	0	0	0	1	40.0	0.807	8.191510314242496	0.0	3.278747581839795	0.4988115761261227	False	True	True	False	False	False	0.0	0.02374169932273895
chr5_7896948_T_C_b38	0.0200514	5.703782474656201	2.1972245773362196	0	0	0	0	0	0	0	0	0	0	0	0	0	1	40.0	0.807	8.191510314242496	0.0	3.278747581839795	0.4988115761261227	False	True	True	False	False	False	0.0	0.02374169932273895
chr16_23586580_G_A_b38	0.00293863	6.42648845745769	6.424869023905388	0	0	0	0	0	1	0	0	1	1	0	0	0	1	70.0	0.0	4.978865692565984	10.860633966575705	-5.067185660512728	0.0	True	False	True	False	False	False	0.0	0.023741591007469424
chr16_23586580_G_A_b38	0.00293863	6.42648845745769	6.424869023905388	0	0	0	0	0	1	0	0	1	1	0	0	0	1	70.0	0.0	4.978865692565984	10.860633966575705	-5.067185660512728	0.0	True	False	True	False	False	False	0.0	0.023741591007469424
chr16_23586580_G_A_b38	0.00293863	6.42648845745769	6.424869023905388	0	0	0	0	0	1	0	0	1	1	0	0	0	1	70.0	0.0	4.978865692565984	10.860633966575705	-5.067185660512728	0.0	True	False	True	False	False	False	0.0	0.023741591007469424
chr16_23586580_G_A_b38	0.00293863	6.42648845745769	6.424869023905388	0	0	0	0	0	1	0	0	1	1	0	0	0	1	70.0	0.0	4.978865692565984	10.860633966575705	-5.067185660512728	0.0	True	False	True	False	False	False	0.0	0.023741591007469424
chr20_34985697_G_A_b38	0.00912807	6.0014148779611505	5.998936561946683	0	0	1	0	0	0	0	0	0	1	0	1	0	1	60.0	0.0	1.9391094708338392	0.0	-0.7739203372644781	1.899089190759014	True	False	True	False	False	False	0.0	0.023741481441143845
chr20_34985697_G_A_b38	0.00912807	6.0014148779611505	5.998936561946683	0	0	1	0	0	0	0	0	0	1	0	1	0	1	60.0	0.0	1.9391094708338392	0.0	-0.7739203372644781	1.899089190759014	True	False	True	False	False	False	0.0	0.023741481441143845
chr20_34985697_G_A_b38	0.00912807	6.0014148779611505	5.998936561946683	0	0	1	0	0	0	0	0	0	1	0	1	0	1	60.0	0.0	1.9391094708338392	0.0	-0.7739203372644781	1.899089190759014	True	False	True	False	False	False	0.0	0.023741481441143845
chr20_34985697_G_A_b38	0.00912807	6.0014148779611505	5.998936561946683	0	0	1	0	0	0	0	0	0	1	0	1	0	1	60.0	0.0	1.9391094708338392	0.0	-0.7739203372644781	1.899089190759014	True	False	True	False	False	False	0.0	0.023741481441143845
chr10_441392_G_T_b38	0.0242585	5.983936280687191	5.983936280687191	0	0	0	0	0	1	0	0	1	0	0	1	0	0	60.0	0.001	-2.392565851947904	1.4508687773020088	2.280225661522401	4.837502110527517	True	False	True	False	False	False	0.0	0.023741388752193202
chr20_48708922_G_A_b38	0.00565949	6.4967749901858625	6.218600119691729	0	0	1	0	0	1	0	1	1	1	0	1	0	1	60.0	0.0	-9.832934430314902	0.0	-3.6288585966618783	0.0	True	False	True	False	False	False	0.0	0.023741310363028064
chr20_48708922_G_A_b38	0.00565949	6.4967749901858625	6.218600119691729	0	0	1	0	0	1	0	1	1	1	0	1	0	1	60.0	0.0	-9.832934430314902	0.0	-3.6288585966618783	0.0	True	False	True	False	False	False	0.0	0.023741310363028064
chr20_48708922_G_A_b38	0.00132146	6.4967749901858625	6.218600119691729	0	0	1	0	0	1	0	1	1	1	0	1	0	1	60.0	0.0	-9.832934430314902	0.0	-3.6288585966618783	0.0	True	False	True	False	False	False	0.0	0.023741310363028064
chr20_48708922_G_A_b38	0.00132146	6.4967749901858625	6.218600119691729	0	0	1	0	0	1	0	1	1	1	0	1	0	1	60.0	0.0	-9.832934430314902	0.0	-3.6288585966618783	0.0	True	False	True	False	False	False	0.0	0.023741310363028064
chr11_102837776_C_T_b38	0.00439429	6.171700597410915	5.929589143389895	0	0	0	1	1	1	0	0	1	0	1	1	0	0	40.0	0.0	4.156841167978652	0.0	6.182751239719629	0.0	True	False	True	False	False	False	0.0	0.023741151511363884
chr11_102837776_C_T_b38	0.00439429	6.171700597410915	5.929589143389895	0	0	0	1	1	1	0	0	1	0	1	1	0	0	40.0	0.0	4.156841167978652	0.0	6.182751239719629	0.0	True	False	True	False	False	False	0.0	0.023741151511363884
chr11_102837776_C_T_b38	0.00342395	6.171700597410915	5.929589143389895	0	0	0	1	1	1	0	0	1	0	1	1	0	0	40.0	0.0	4.156841167978652	0.0	6.182751239719629	0.0	True	False	True	False	False	False	0.0	0.023741151511363884
chr11_102837776_C_T_b38	0.00342395	6.171700597410915	5.929589143389895	0	0	0	1	1	1	0	0	1	0	1	1	0	0	40.0	0.0	4.156841167978652	0.0	6.182751239719629	0.0	True	False	True	False	False	False	0.0	0.023741151511363884
chr11_102837776_C_T_b38	0.00526658	6.171700597410915	5.929589143389895	0	0	0	1	1	1	0	0	1	0	1	1	0	0	40.0	0.0	4.156841167978652	0.0	6.182751239719629	0.0	True	False	True	False	False	False	0.0	0.023741151511363884
chr11_102837776_C_T_b38	0.00526658	6.171700597410915	5.929589143389895	0	0	0	1	1	1	0	0	1	0	1	1	0	0	40.0	0.0	4.156841167978652	0.0	6.182751239719629	0.0	True	False	True	False	False	False	0.0	0.023741151511363884
chr11_102837776_C_T_b38	0.00526658	6.171700597410915	5.929589143389895	0	0	0	1	1	1	0	0	1	0	1	1	0	0	40.0	0.0	4.156841167978652	0.0	6.182751239719629	0.0	True	False	True	False	False	False	0.0	0.023741151511363884
chr11_102837776_C_T_b38	0.00439429	6.171700597410915	5.929589143389895	0	0	0	1	1	1	0	0	1	0	1	1	0	0	40.0	0.0	4.156841167978652	0.0	6.182751239719629	0.0	True	False	True	False	False	False	0.0	0.023741151511363884
chr11_102837776_C_T_b38	0.00342395	6.171700597410915	5.929589143389895	0	0	0	1	1	1	0	0	1	0	1	1	0	0	40.0	0.0	4.156841167978652	0.0	6.182751239719629	0.0	True	False	True	False	False	False	0.0	0.023741151511363884
chr20_63278672_C_G_b38	0.0123321	6.320768294250582	4.787491742782046	0	0	0	1	0	0	0	1	0	0	0	1	0	1	60.0	0.0	-0.3423564828630656	15.930256615157807	3.289973516069395	0.0	True	False	True	False	False	False	0.0	0.023740960747568714
chr20_63278672_C_G_b38	0.0152968	6.320768294250582	4.787491742782046	0	0	0	1	0	0	0	1	0	0	0	1	0	1	60.0	0.0	-0.3423564828630656	15.930256615157807	3.289973516069395	0.0	True	False	True	False	False	False	0.0	0.023740960747568714
chr20_63278672_C_G_b38	0.0123321	6.320768294250582	4.787491742782046	0	0	0	1	0	0	0	1	0	0	0	1	0	1	60.0	0.0	-0.3423564828630656	15.930256615157807	3.289973516069395	0.0	True	False	True	False	False	False	0.0	0.023740960747568714
chr20_63278672_C_G_b38	0.0123321	6.320768294250582	4.787491742782046	0	0	0	1	0	0	0	1	0	0	0	1	0	1	60.0	0.0	-0.3423564828630656	15.930256615157807	3.289973516069395	0.0	True	False	True	False	False	False	0.0	0.023740960747568714
chr20_63278672_C_G_b38	0.0123321	6.320768294250582	4.787491742782046	0	0	0	1	0	0	0	1	0	0	0	1	0	1	60.0	0.0	-0.3423564828630656	15.930256615157807	3.289973516069395	0.0	True	False	True	False	False	False	0.0	0.023740960747568714
chr20_63278672_C_G_b38	0.0123321	6.320768294250582	4.787491742782046	0	0	0	1	0	0	0	1	0	0	0	1	0	1	60.0	0.0	-0.3423564828630656	15.930256615157807	3.289973516069395	0.0	True	False	True	False	False	False	0.0	0.023740960747568714
chr20_63278672_C_G_b38	0.0123321	6.320768294250582	4.787491742782046	0	0	0	1	0	0	0	1	0	0	0	1	0	1	60.0	0.0	-0.3423564828630656	15.930256615157807	3.289973516069395	0.0	True	False	True	False	False	False	0.0	0.023740960747568714
chr20_63278672_C_G_b38	0.0123321	6.320768294250582	4.787491742782046	0	0	0	1	0	0	0	1	0	0	0	1	0	1	60.0	0.0	-0.3423564828630656	15.930256615157807	3.289973516069395	0.0	True	False	True	False	False	False	0.0	0.023740960747568714
chr20_63278672_C_G_b38	0.0152968	6.320768294250582	4.787491742782046	0	0	0	1	0	0	0	1	0	0	0	1	0	1	60.0	0.0	-0.3423564828630656	15.930256615157807	3.289973516069395	0.0	True	False	True	False	False	False	0.0	0.023740960747568714
chr20_63278672_C_G_b38	0.0123321	6.320768294250582	4.787491742782046	0	0	0	1	0	0	0	1	0	0	0	1	0	1	60.0	0.0	-0.3423564828630656	15.930256615157807	3.289973516069395	0.0	True	False	True	False	False	False	0.0	0.023740960747568714
chr20_63278672_C_G_b38	0.0152968	6.320768294250582	4.787491742782046	0	0	0	1	0	0	0	1	0	0	0	1	0	1	60.0	0.0	-0.3423564828630656	15.930256615157807	3.289973516069395	0.0	True	False	True	False	False	False	0.0	0.023740960747568714
chr20_63278672_C_G_b38	0.0152968	6.320768294250582	4.787491742782046	0	0	0	1	0	0	0	1	0	0	0	1	0	1	60.0	0.0	-0.3423564828630656	15.930256615157807	3.289973516069395	0.0	True	False	True	False	False	False	0.0	0.023740960747568714
chr20_63278672_C_G_b38	0.0152968	6.320768294250582	4.787491742782046	0	0	0	1	0	0	0	1	0	0	0	1	0	1	60.0	0.0	-0.3423564828630656	15.930256615157807	3.289973516069395	0.0	True	False	True	False	False	False	0.0	0.023740960747568714
chr20_63278672_C_G_b38	0.0152968	6.320768294250582	4.787491742782046	0	0	0	1	0	0	0	1	0	0	0	1	0	1	60.0	0.0	-0.3423564828630656	15.930256615157807	3.289973516069395	0.0	True	False	True	False	False	False	0.0	0.023740960747568714
chr20_63278672_C_G_b38	0.0152968	6.320768294250582	4.787491742782046	0	0	0	1	0	0	0	1	0	0	0	1	0	1	60.0	0.0	-0.3423564828630656	15.930256615157807	3.289973516069395	0.0	True	False	True	False	False	False	0.0	0.023740960747568714
chr20_63278672_C_G_b38	0.0152968	6.320768294250582	4.787491742782046	0	0	0	1	0	0	0	1	0	0	0	1	0	1	60.0	0.0	-0.3423564828630656	15.930256615157807	3.289973516069395	0.0	True	False	True	False	False	False	0.0	0.023740960747568714
chr20_63278672_C_G_b38	0.0123321	6.320768294250582	4.787491742782046	0	0	0	1	0	0	0	1	0	0	0	1	0	1	60.0	0.0	-0.3423564828630656	15.930256615157807	3.289973516069395	0.0	True	False	True	False	False	False	0.0	0.023740960747568714
chr20_63278672_C_G_b38	0.0152968	6.320768294250582	4.787491742782046	0	0	0	1	0	0	0	1	0	0	0	1	0	1	60.0	0.0	-0.3423564828630656	15.930256615157807	3.289973516069395	0.0	True	False	True	False	False	False	0.0	0.023740960747568714
chr8_13087999_T_G_b38	0.00368311	6.192362489474872	6.1903154058531475	0	0	1	0	1	1	0	0	1	1	0	1	0	1	50.0	0.0	-1.0102207873899114	0.0	5.510546996886049	7.860418839022856	True	False	True	False	False	False	0.0	0.023740747227718264
chr9_133542548_A_G_b38	0.00664655	6.102558594613569	7.344719054149673	0	0	1	0	0	0	0	0	0	1	0	1	0	1	60.0	0.0	-6.170693963940443	0.0	5.469534819833605	0.0	True	False	True	False	False	False	0.0	0.023740712883963577
chr5_170018778_A_G_b38	0.491317	5.802118375377063	5.204006687076795	0	0	0	0	0	1	0	0	1	0	0	0	0	1	50.0	0.0	-2.097493016735493	0.0	-2.4707851268925864	0.46117839975008934	True	False	True	False	False	False	0.0	0.023740666313789877
chr5_170018778_A_G_b38	0.00261427	5.802118375377063	5.204006687076795	0	0	0	0	0	1	0	0	1	0	0	0	0	1	50.0	0.0	-2.097493016735493	0.0	-2.4707851268925864	0.46117839975008934	True	False	True	False	False	False	0.0	0.023740666313789877
chr5_170018778_A_G_b38	0.00261427	5.802118375377063	5.204006687076795	0	0	0	0	0	1	0	0	1	0	0	0	0	1	50.0	0.0	-2.097493016735493	0.0	-2.4707851268925864	0.46117839975008934	True	False	True	False	False	False	0.0	0.023740666313789877
chr5_170018778_A_G_b38	0.491317	5.802118375377063	5.204006687076795	0	0	0	0	0	1	0	0	1	0	0	0	0	1	50.0	0.0	-2.097493016735493	0.0	-2.4707851268925864	0.46117839975008934	True	False	True	False	False	False	0.0	0.023740666313789877
chr5_170018778_A_G_b38	0.0107877	5.802118375377063	5.204006687076795	0	0	0	0	0	1	0	0	1	0	0	0	0	1	50.0	0.0	-2.097493016735493	0.0	-2.4707851268925864	0.46117839975008934	True	False	True	False	False	False	0.0	0.023740666313789877
chr5_170018778_A_G_b38	0.0107877	5.802118375377063	5.204006687076795	0	0	0	0	0	1	0	0	1	0	0	0	0	1	50.0	0.0	-2.097493016735493	0.0	-2.4707851268925864	0.46117839975008934	True	False	True	False	False	False	0.0	0.023740666313789877
chr19_7922952_G_T_b38	0.00536973	7.333023014386481	5.700443573390687	1	1	0	1	0	1	0	0	1	0	1	1	0	1	60.0	0.0	1.5502179386879271	0.0	2.320379651532619	0.6376483641025601	False	True	True	False	False	False	0.0	0.023740653083019887
chr19_7922952_G_T_b38	0.00536973	7.333023014386481	5.700443573390687	1	1	0	1	0	1	0	0	1	0	1	1	0	1	60.0	0.0	1.5502179386879271	0.0	2.320379651532619	0.6376483641025601	False	True	True	False	False	False	0.0	0.023740653083019887
chr1_173828614_A_G_b38	0.0749408	5.375278407684165	5.375278407684165	0	0	1	0	0	0	0	0	0	0	0	1	0	1	20.0	0.003	-6.071393092282874	0.0	2.792947727056223	0.187004983410759	True	False	True	False	False	False	0.0	0.023740634550217875
chr1_173828614_A_G_b38	0.0262795	5.375278407684165	5.375278407684165	0	0	1	0	0	0	0	0	0	0	0	1	0	1	20.0	0.003	-6.071393092282874	0.0	2.792947727056223	0.187004983410759	True	False	True	False	False	False	0.0	0.023740634550217875
chr9_35682300_T_C_b38	0.0118702	7.344719054149673	5.736572297479192	1	0	0	1	1	1	0	1	1	1	1	1	0	1	70.0	0.0	-8.392592797791318	0.0	5.877298369159945	0.7303831636350822	False	True	True	False	False	False	0.0	0.023740392513809754
chr9_35682300_T_C_b38	0.0118702	7.344719054149673	5.736572297479192	1	0	0	1	1	1	0	1	1	1	1	1	0	1	70.0	0.0	-8.392592797791318	0.0	5.877298369159945	0.7303831636350822	False	True	True	False	False	False	0.0	0.023740392513809754
chr9_35682300_T_C_b38	0.0118702	7.344719054149673	5.736572297479192	1	0	0	1	1	1	0	1	1	1	1	1	0	1	70.0	0.0	-8.392592797791318	0.0	5.877298369159945	0.7303831636350822	False	True	True	False	False	False	0.0	0.023740392513809754
chr20_5561825_C_A_b38	0.108173	5.69035945432406	5.69035945432406	0	0	0	1	0	0	0	0	0	0	0	1	0	1	40.0	0.002	0.8288512905847885	0.7436142057825443	3.638642360112264	3.2370456284095037	True	False	True	False	False	False	0.0	0.023740303206442492
chr20_5561825_C_A_b38	0.0674392	5.69035945432406	5.69035945432406	0	0	0	1	0	0	0	0	0	0	0	1	0	1	40.0	0.002	0.8288512905847885	0.7436142057825443	3.638642360112264	3.2370456284095037	True	False	True	False	False	False	0.0	0.023740303206442492
chr7_105508146_G_A_b38	0.0715816	5.926926025970411	3.4965075614664802	1	0	1	1	0	0	0	0	0	0	0	0	0	1	40.0	0.988	-5.305302488617376	0.0	0.2446889683316797	0.0	False	True	True	False	False	False	0.1111	0.0237402375510608
chr7_105508146_G_A_b38	0.0715816	5.926926025970411	3.4965075614664802	1	0	1	1	0	0	0	0	0	0	0	0	0	1	40.0	0.988	-5.305302488617376	0.0	0.2446889683316797	0.0	False	True	True	False	False	False	0.1111	0.0237402375510608
chr7_105508146_G_A_b38	0.0715816	5.926926025970411	3.4965075614664802	1	0	1	1	0	0	0	0	0	0	0	0	0	1	40.0	0.988	-5.305302488617376	0.0	0.2446889683316797	0.0	False	True	True	False	False	False	0.1111	0.0237402375510608
chr8_103299486_T_G_b38	0.0343801	6.154858094016418	6.148468295917647	0	0	1	0	1	1	1	1	1	1	1	1	0	0	30.0	0.001	-5.899563909948766	8.09825462785825	-1.5415283612987238	1.204605182667997	True	False	True	False	False	False	0.0	0.02374020401383682
chr8_103299486_T_G_b38	0.0343801	6.154858094016418	6.148468295917647	0	0	1	0	1	1	1	1	1	1	1	1	0	0	30.0	0.001	-5.899563909948766	8.09825462785825	-1.5415283612987238	1.204605182667997	True	False	True	False	False	False	0.0	0.02374020401383682
chr16_58671758_T_C_b38	0.00624327	6.570882962339584	5.236441962829949	1	0	0	0	0	0	0	0	0	0	0	1	0	1	60.0	0.0	-11.224702856261976	4.609631121798481	-2.1148959538853376	0.0	False	True	True	False	False	False	0.0	0.02374007481788733
chr16_58671758_T_C_b38	0.00624327	6.570882962339584	5.236441962829949	1	0	0	0	0	0	0	0	0	0	0	1	0	1	60.0	0.0	-11.224702856261976	4.609631121798481	-2.1148959538853376	0.0	False	True	True	False	False	False	0.0	0.02374007481788733
chr16_58671758_T_C_b38	0.00624327	6.570882962339584	5.236441962829949	1	0	0	0	0	0	0	0	0	0	0	1	0	1	60.0	0.0	-11.224702856261976	4.609631121798481	-2.1148959538853376	0.0	False	True	True	False	False	False	0.0	0.02374007481788733
chr15_89801835_T_C_b38	0.0150239	6.586171654854675	5.43372200355424	0	0	1	1	0	1	0	0	1	1	0	1	0	1	60.0	0.0	-11.738073031074792	0.0	-1.374447711279679	0.0	True	False	True	False	False	False	0.0	0.02373992043480989
chr15_89801835_T_C_b38	0.00958945	6.586171654854675	5.43372200355424	0	0	1	1	0	1	0	0	1	1	0	1	0	1	60.0	0.0	-11.738073031074792	0.0	-1.374447711279679	0.0	True	False	True	False	False	False	0.0	0.02373992043480989
chr15_89801835_T_C_b38	0.0150239	6.586171654854675	5.43372200355424	0	0	1	1	0	1	0	0	1	1	0	1	0	1	60.0	0.0	-11.738073031074792	0.0	-1.374447711279679	0.0	True	False	True	False	False	False	0.0	0.02373992043480989
chr15_89801835_T_C_b38	0.00958945	6.586171654854675	5.43372200355424	0	0	1	1	0	1	0	0	1	1	0	1	0	1	60.0	0.0	-11.738073031074792	0.0	-1.374447711279679	0.0	True	False	True	False	False	False	0.0	0.02373992043480989
chr15_89801835_T_C_b38	0.00958945	6.586171654854675	5.43372200355424	0	0	1	1	0	1	0	0	1	1	0	1	0	1	60.0	0.0	-11.738073031074792	0.0	-1.374447711279679	0.0	True	False	True	False	False	False	0.0	0.02373992043480989
chr15_89801835_T_C_b38	0.0150239	6.586171654854675	5.43372200355424	0	0	1	1	0	1	0	0	1	1	0	1	0	1	60.0	0.0	-11.738073031074792	0.0	-1.374447711279679	0.0	True	False	True	False	False	False	0.0	0.02373992043480989
chr15_89801835_T_C_b38	0.0150239	6.586171654854675	5.43372200355424	0	0	1	1	0	1	0	0	1	1	0	1	0	1	60.0	0.0	-11.738073031074792	0.0	-1.374447711279679	0.0	True	False	True	False	False	False	0.0	0.02373992043480989
chr15_89801835_T_C_b38	0.00958945	6.586171654854675	5.43372200355424	0	0	1	1	0	1	0	0	1	1	0	1	0	1	60.0	0.0	-11.738073031074792	0.0	-1.374447711279679	0.0	True	False	True	False	False	False	0.0	0.02373992043480989
chr15_89801835_T_C_b38	0.00958945	6.586171654854675	5.43372200355424	0	0	1	1	0	1	0	0	1	1	0	1	0	1	60.0	0.0	-11.738073031074792	0.0	-1.374447711279679	0.0	True	False	True	False	False	False	0.0	0.02373992043480989
chr15_89801835_T_C_b38	0.0150239	6.586171654854675	5.43372200355424	0	0	1	1	0	1	0	0	1	1	0	1	0	1	60.0	0.0	-11.738073031074792	0.0	-1.374447711279679	0.0	True	False	True	False	False	False	0.0	0.02373992043480989
chr6_43025598_G_A_b38	0.00319083	6.298949246855942	5.598421958998375	0	0	0	1	0	1	0	1	1	0	0	0	0	1	60.0	0.002	6.420550497388693	0.0	-1.0887732701212158	1.5421225873279667	True	False	True	False	False	False	0.0	0.02373972594598683
chr6_43025598_G_A_b38	0.00319083	6.298949246855942	5.598421958998375	0	0	0	1	0	1	0	1	1	0	0	0	0	1	60.0	0.002	6.420550497388693	0.0	-1.0887732701212158	1.5421225873279667	True	False	True	False	False	False	0.0	0.02373972594598683
chr6_43025598_G_A_b38	0.00319083	6.298949246855942	5.598421958998375	0	0	0	1	0	1	0	1	1	0	0	0	0	1	60.0	0.002	6.420550497388693	0.0	-1.0887732701212158	1.5421225873279667	True	False	True	False	False	False	0.0	0.02373972594598683
chr4_86722016_G_C_b38	0.17605	6.037870919922137	5.278114659230517	0	0	0	0	0	1	0	0	1	0	0	1	0	1	60.0	0.003	1.9495734302166796	0.0	1.093906221109826	1.6819522578644026	True	False	True	False	False	False	0.0	0.023739598405059164
chr4_86722016_G_C_b38	0.197014	6.037870919922137	5.278114659230517	0	0	0	0	0	1	0	0	1	0	0	1	0	1	60.0	0.003	1.9495734302166796	0.0	1.093906221109826	1.6819522578644026	True	False	True	False	False	False	0.0	0.023739598405059164
chr4_86722016_G_C_b38	0.197014	6.037870919922137	5.278114659230517	0	0	0	0	0	1	0	0	1	0	0	1	0	1	60.0	0.003	1.9495734302166796	0.0	1.093906221109826	1.6819522578644026	True	False	True	False	False	False	0.0	0.023739598405059164
chr4_86722016_G_C_b38	0.197014	6.037870919922137	5.278114659230517	0	0	0	0	0	1	0	0	1	0	0	1	0	1	60.0	0.003	1.9495734302166796	0.0	1.093906221109826	1.6819522578644026	True	False	True	False	False	False	0.0	0.023739598405059164
chr4_86722016_G_C_b38	0.17605	6.037870919922137	5.278114659230517	0	0	0	0	0	1	0	0	1	0	0	1	0	1	60.0	0.003	1.9495734302166796	0.0	1.093906221109826	1.6819522578644026	True	False	True	False	False	False	0.0	0.023739598405059164
chr4_86722016_G_C_b38	0.17605	6.037870919922137	5.278114659230517	0	0	0	0	0	1	0	0	1	0	0	1	0	1	60.0	0.003	1.9495734302166796	0.0	1.093906221109826	1.6819522578644026	True	False	True	False	False	False	0.0	0.023739598405059164
chr18_36202864_G_A_b38	0.018686	5.786897381366708	5.517452896464707	0	0	1	0	1	0	0	0	0	0	0	0	0	1	50.0	0.006	1.5526531726620243	15.616867607441918	-2.807075551243372	0.0	True	False	True	False	False	False	0.0	0.02373959252192685
chr18_36202864_G_A_b38	0.018686	5.786897381366708	5.517452896464707	0	0	1	0	1	0	0	0	0	0	0	0	0	1	50.0	0.006	1.5526531726620243	15.616867607441918	-2.807075551243372	0.0	True	False	True	False	False	False	0.0	0.02373959252192685
chr18_36202864_G_A_b38	0.018686	5.786897381366708	5.517452896464707	0	0	1	0	1	0	0	0	0	0	0	0	0	1	50.0	0.006	1.5526531726620243	15.616867607441918	-2.807075551243372	0.0	True	False	True	False	False	False	0.0	0.02373959252192685
chr2_26175899_A_C_b38	0.00602644	6.100318952020064	6.09807428216624	0	0	0	0	1	1	0	0	1	1	0	1	0	0	70.0	0.0	-11.169056794848004	6.341819414071221	7.4681488184224705	1.1333317107219614	True	False	True	False	False	False	0.0	0.023739381628169916
chr3_85883598_A_G_b38	0.140564	5.049856007249537	5.049856007249537	0	0	0	0	0	0	0	0	0	0	0	0	0	0	20.0	0.001	-2.441833776372309	5.449787845971754	2.5502155913853883	1.5529761337973582	True	False	True	False	False	False	0.0	0.023739337582474238
chr3_85883598_A_G_b38	0.0323836	5.049856007249537	5.049856007249537	0	0	0	0	0	0	0	0	0	0	0	0	0	0	20.0	0.001	-2.441833776372309	5.449787845971754	2.5502155913853883	1.5529761337973582	True	False	True	False	False	False	0.0	0.023739337582474238
chr12_14536841_C_G_b38	0.835051	5.605802066295998	4.882801922586371	0	0	0	0	0	0	0	0	0	0	0	0	0	0	50.0	0.172	-2.657253045612064	2.2876620937818517	3.860606107508304	0.9947087739832914	True	False	True	False	False	False	0.0	0.023739200817270916
chr12_14536841_C_G_b38	0.835051	5.605802066295998	4.882801922586371	0	0	0	0	0	0	0	0	0	0	0	0	0	0	50.0	0.172	-2.657253045612064	2.2876620937818517	3.860606107508304	0.9947087739832914	True	False	True	False	False	False	0.0	0.023739200817270916
chr12_14536841_C_G_b38	0.835051	5.605802066295998	4.882801922586371	0	0	0	0	0	0	0	0	0	0	0	0	0	0	50.0	0.172	-2.657253045612064	2.2876620937818517	3.860606107508304	0.9947087739832914	True	False	True	False	False	False	0.0	0.023739200817270916
chr7_142059987_C_G_b38	0.0771817	5.958424693029782	3.091042453358316	0	0	1	1	0	0	0	0	0	0	0	0	0	0	60.0	0.0	-6.9257160146740135	0.0	-0.79221233240564	2.100472592680028	True	False	True	False	False	False	0.0	0.02373916955518397
chr7_142059987_C_G_b38	0.0771817	5.958424693029782	3.091042453358316	0	0	1	1	0	0	0	0	0	0	0	0	0	0	60.0	0.0	-6.9257160146740135	0.0	-0.79221233240564	2.100472592680028	True	False	True	False	False	False	0.0	0.02373916955518397
chr7_142059987_C_G_b38	0.0771817	5.958424693029782	3.091042453358316	0	0	1	1	0	0	0	0	0	0	0	0	0	0	60.0	0.0	-6.9257160146740135	0.0	-0.79221233240564	2.100472592680028	True	False	True	False	False	False	0.0	0.02373916955518397
chr5_488826_A_T_b38	0.0715044	5.860786223465865	5.860786223465865	0	0	0	1	0	0	0	0	0	0	0	0	0	0	60.0	0.0	-13.033074786693112	0.3182116108892021	-0.0133525088590928	0.0	True	False	True	False	False	False	0.0	0.023739146798928027
chr15_77033286_T_G_b38	0.0483199	6.052089168924417	5.814130531825066	0	0	0	0	0	1	0	0	1	1	0	1	1	1	60.0	0.0	-7.568062169279493	3.451126169322235	3.293917997288716	2.489833919241761	True	False	True	False	False	False	0.0	0.023739087540045254
chr15_77033286_T_G_b38	0.0483199	6.052089168924417	5.814130531825066	0	0	0	0	0	1	0	0	1	1	0	1	1	1	60.0	0.0	-7.568062169279493	3.451126169322235	3.293917997288716	2.489833919241761	True	False	True	False	False	False	0.0	0.023739087540045254
chr15_77033286_T_G_b38	0.0483199	6.052089168924417	5.814130531825066	0	0	0	0	0	1	0	0	1	1	0	1	1	1	60.0	0.0	-7.568062169279493	3.451126169322235	3.293917997288716	2.489833919241761	True	False	True	False	False	False	0.0	0.023739087540045254
chr15_77033286_T_G_b38	0.0483199	6.052089168924417	5.814130531825066	0	0	0	0	0	1	0	0	1	1	0	1	1	1	60.0	0.0	-7.568062169279493	3.451126169322235	3.293917997288716	2.489833919241761	True	False	True	False	False	False	0.0	0.023739087540045254
chr15_77033286_T_G_b38	0.0483199	6.052089168924417	5.814130531825066	0	0	0	0	0	1	0	0	1	1	0	1	1	1	60.0	0.0	-7.568062169279493	3.451126169322235	3.293917997288716	2.489833919241761	True	False	True	False	False	False	0.0	0.023739087540045254
chr15_77033286_T_G_b38	0.0483199	6.052089168924417	5.814130531825066	0	0	0	0	0	1	0	0	1	1	0	1	1	1	60.0	0.0	-7.568062169279493	3.451126169322235	3.293917997288716	2.489833919241761	True	False	True	False	False	False	0.0	0.023739087540045254
chr15_77033286_T_G_b38	0.0483199	6.052089168924417	5.814130531825066	0	0	0	0	0	1	0	0	1	1	0	1	1	1	60.0	0.0	-7.568062169279493	3.451126169322235	3.293917997288716	2.489833919241761	True	False	True	False	False	False	0.0	0.023739087540045254
chr8_18024974_C_T_b38	0.134912	6.173786103901937	3.2188758248682006	1	0	1	0	1	0	0	0	0	0	0	0	0	1	50.0	0.0	-4.347965474896011	0.0	3.679946062916727	0.6959373752796978	False	True	True	False	False	False	0.0	0.023739017757457053
chr11_419994_C_A_b38	0.022611	7.009408932708637	6.025865973825314	1	1	0	1	0	0	0	0	0	1	0	1	0	1	70.0	0.0	-0.1276645340992684	0.0	-3.599412402313149	0.0	False	True	True	False	False	False	0.0	0.023738998625418447
chr11_419994_C_A_b38	0.022611	7.009408932708637	6.025865973825314	1	1	0	1	0	0	0	0	0	1	0	1	0	1	70.0	0.0	-0.1276645340992684	0.0	-3.599412402313149	0.0	False	True	True	False	False	False	0.0	0.023738998625418447
chr11_419994_C_A_b38	0.022611	7.009408932708637	6.025865973825314	1	1	0	1	0	0	0	0	0	1	0	1	0	1	70.0	0.0	-0.1276645340992684	0.0	-3.599412402313149	0.0	False	True	True	False	False	False	0.0	0.023738998625418447
chr16_88730702_C_G_b38	0.0126167	6.030685260261263	6.911747300251674	0	0	0	0	1	0	0	1	0	1	0	1	0	1	60.0	0.0	-4.3076134598700495	1.5951013026532728	-0.4383315988161413	0.3199278941988695	True	False	True	False	False	False	0.0	0.023738780345140216
chr16_88730702_C_G_b38	0.0126167	6.030685260261263	6.911747300251674	0	0	0	0	1	0	0	1	0	1	0	1	0	1	60.0	0.0	-4.3076134598700495	1.5951013026532728	-0.4383315988161413	0.3199278941988695	True	False	True	False	False	False	0.0	0.023738780345140216
chr9_89323589_G_C_b38	0.00230425	6.568077911411976	7.237778191923443	1	0	0	0	1	1	0	1	1	1	0	1	0	1	60.0	0.0	8.191510314242496	0.0	-0.0526967336418522	0.0	False	True	True	False	False	False	0.0	0.023738548817400108
chr11_64873878_T_C_b38	0.0047588	6.298949246855942	6.297109319933935	0	0	1	0	0	1	0	0	1	1	0	1	0	1	50.0	0.068	-4.517022726070878	0.3677993088854183	2.3092151518408883	0.6510054780347403	True	False	True	False	False	False	0.0	0.02373839436080691
chr11_64873878_T_C_b38	0.0047588	6.298949246855942	6.297109319933935	0	0	1	0	0	1	0	0	1	1	0	1	0	1	50.0	0.068	-4.517022726070878	0.3677993088854183	2.3092151518408883	0.6510054780347403	True	False	True	False	False	False	0.0	0.02373839436080691
chr5_62399020_C_T_b38	0.124709	4.941642422609304	8.507546814364431	0	0	0	0	0	0	0	0	0	0	0	0	0	1	20.0	0.0	-16.69307243275484	4.5843562421747	-0.1275369468681759	0.0	True	False	True	False	False	False	0.0	0.023738274357041556
chr5_62399020_C_T_b38	0.124709	4.941642422609304	8.507546814364431	0	0	0	0	0	0	0	0	0	0	0	0	0	1	20.0	0.0	-16.69307243275484	4.5843562421747	-0.1275369468681759	0.0	True	False	True	False	False	False	0.0	0.023738274357041556
chr5_62399020_C_T_b38	0.0401595	4.941642422609304	8.507546814364431	0	0	0	0	0	0	0	0	0	0	0	0	0	1	20.0	0.0	-16.69307243275484	4.5843562421747	-0.1275369468681759	0.0	True	False	True	False	False	False	0.0	0.023738274357041556
chr5_62399020_C_T_b38	0.0401595	4.941642422609304	8.507546814364431	0	0	0	0	0	0	0	0	0	0	0	0	0	1	20.0	0.0	-16.69307243275484	4.5843562421747	-0.1275369468681759	0.0	True	False	True	False	False	False	0.0	0.023738274357041556
chr22_29768380_C_T_b38	0.0954392	6.651571873589727	6.651571873589727	0	0	0	1	0	1	1	1	1	1	1	1	0	0	40.0	0.0	4.46987092088839	3.945445719689777	2.711862085295764	0.44113556916455865	True	False	True	False	False	False	0.0	0.023738232861389413
chr22_29768380_C_T_b38	0.28072	6.651571873589727	6.651571873589727	0	0	0	1	0	1	1	1	1	1	1	1	0	0	40.0	0.0	4.46987092088839	3.945445719689777	2.711862085295764	0.44113556916455865	True	False	True	False	False	False	0.0	0.023738232861389413
chr19_45595627_A_G_b38	0.00238568	5.869296913133774	7.983098940710892	0	0	1	0	0	0	0	0	0	0	0	1	0	0	60.0	0.0	-4.520670688128775	1.651238102842691	2.218826734440114	0.852869150686729	True	False	True	False	False	False	0.0	0.023737912123441417
chr19_45595627_A_G_b38	0.00238568	5.869296913133774	7.983098940710892	0	0	1	0	0	0	0	0	0	0	0	1	0	0	60.0	0.0	-4.520670688128775	1.651238102842691	2.218826734440114	0.852869150686729	True	False	True	False	False	False	0.0	0.023737912123441417
chr19_45595627_A_G_b38	0.00297765	5.869296913133774	7.983098940710892	0	0	1	0	0	0	0	0	0	0	0	1	0	0	60.0	0.0	-4.520670688128775	1.651238102842691	2.218826734440114	0.852869150686729	True	False	True	False	False	False	0.0	0.023737912123441417
chr19_45595627_A_G_b38	0.00297765	5.869296913133774	7.983098940710892	0	0	1	0	0	0	0	0	0	0	0	1	0	0	60.0	0.0	-4.520670688128775	1.651238102842691	2.218826734440114	0.852869150686729	True	False	True	False	False	False	0.0	0.023737912123441417
chr19_45595627_A_G_b38	0.00614896	5.869296913133774	7.983098940710892	0	0	1	0	0	0	0	0	0	0	0	1	0	0	60.0	0.0	-4.520670688128775	1.651238102842691	2.218826734440114	0.852869150686729	True	False	True	False	False	False	0.0	0.023737912123441417
chr19_45595627_A_G_b38	0.00614896	5.869296913133774	7.983098940710892	0	0	1	0	0	0	0	0	0	0	0	1	0	0	60.0	0.0	-4.520670688128775	1.651238102842691	2.218826734440114	0.852869150686729	True	False	True	False	False	False	0.0	0.023737912123441417
chr22_17894333_A_G_b38	0.022247	6.063785208687608	6.063785208687608	0	0	1	0	1	1	0	0	1	1	0	1	0	1	50.0	0.001	-9.268438144945316	0.0	4.411523925857296	0.0	True	False	True	False	False	False	0.0	0.023737889099168744
chr4_25832632_C_G_b38	0.00423287	5.8971538676367405	5.8944028342648505	0	0	1	0	1	0	0	1	0	0	0	1	0	1	30.0	0.558	-0.8704371827094325	1.7811601431589312	8.063115024811509	0.45591019239127206	True	False	True	False	False	False	0.0	0.02373783830605968
chr4_25832632_C_G_b38	0.00423287	5.8971538676367405	5.8944028342648505	0	0	1	0	1	0	0	1	0	0	0	1	0	1	30.0	0.558	-0.8704371827094325	1.7811601431589312	8.063115024811509	0.45591019239127206	True	False	True	False	False	False	0.0	0.02373783830605968
chr2_241040817_T_C_b38	0.0527791	6.003887067106539	4.23410650459726	0	0	1	0	0	1	0	0	1	0	0	1	0	1	40.0	0.0	4.167019340716151	8.383564972824939	-1.5706250292990165	0.0	True	False	True	False	False	False	0.1703	0.023737506609706024
chr2_241040817_T_C_b38	0.0127211	6.003887067106539	4.23410650459726	0	0	1	0	0	1	0	0	1	0	0	1	0	1	40.0	0.0	4.167019340716151	8.383564972824939	-1.5706250292990165	0.0	True	False	True	False	False	False	0.1703	0.023737506609706024
chr15_29099947_C_T_b38	0.0115609	6.016157159698354	7.22402480828583	0	0	0	1	0	0	0	0	0	0	0	1	0	1	60.0	0.0	-1.7133563908131837	1.33664127776718	5.21294940238198	0.0	True	False	True	False	False	False	0.0	0.023737506478526935
chr15_29099947_C_T_b38	0.0115609	6.016157159698354	7.22402480828583	0	0	0	1	0	0	0	0	0	0	0	1	0	1	60.0	0.0	-1.7133563908131837	1.33664127776718	5.21294940238198	0.0	True	False	True	False	False	False	0.0	0.023737506478526935
chr15_29099947_C_T_b38	0.0115609	6.016157159698354	7.22402480828583	0	0	0	1	0	0	0	0	0	0	0	1	0	1	60.0	0.0	-1.7133563908131837	1.33664127776718	5.21294940238198	0.0	True	False	True	False	False	False	0.0	0.023737506478526935
chr3_183952845_C_T_b38	0.0403803	6.042632833682381	5.484796933490655	0	0	1	1	0	1	0	0	1	0	0	1	0	1	40.0	0.001	-1.652484494713929	1.5716998103239317	5.8990147726529685	0.0	True	False	True	False	False	False	0.0	0.023737250840809736
chr3_183952845_C_T_b38	0.0403803	6.042632833682381	5.484796933490655	0	0	1	1	0	1	0	0	1	0	0	1	0	1	40.0	0.001	-1.652484494713929	1.5716998103239317	5.8990147726529685	0.0	True	False	True	False	False	False	0.0	0.023737250840809736
chr3_183952845_C_T_b38	0.0403803	6.042632833682381	5.484796933490655	0	0	1	1	0	1	0	0	1	0	0	1	0	1	40.0	0.001	-1.652484494713929	1.5716998103239317	5.8990147726529685	0.0	True	False	True	False	False	False	0.0	0.023737250840809736
chr7_138733937_A_T_b38	0.0580855	5.762051382780177	5.293304824724492	0	0	1	0	0	0	0	0	0	0	0	0	0	0	60.0	0.0	11.221312087275251	0.0	7.571632964518052	0.41913166790396783	True	False	True	False	False	False	0.0	0.02373719832528166
chr5_43530246_G_A_b38	0.0684533	5.908082938168931	5.908082938168931	0	0	1	0	0	1	0	0	1	0	0	1	0	1	40.0	0.005	-9.104535094968613	0.0	0.9061541606026822	0.0	True	False	True	False	False	False	0.0	0.02373714930146947
chr5_43530246_G_A_b38	0.523948	5.908082938168931	5.908082938168931	0	0	1	0	0	1	0	0	1	0	0	1	0	1	40.0	0.005	-9.104535094968613	0.0	0.9061541606026822	0.0	True	False	True	False	False	False	0.0	0.02373714930146947
chr10_118691791_T_C_b38	0.0591244	5.963579343618446	5.424950017481403	0	0	0	0	0	0	0	0	0	0	0	0	0	1	70.0	0.0	1.8536719404957411	1.8817738653763547	4.42183589520311	0.0	True	False	True	False	False	False	0.0	0.02373692250296658
chr8_17244729_T_C_b38	0.00115469	6.251903883165888	2.3978952727983707	0	0	1	0	0	1	0	0	1	1	0	1	0	1	50.0	0.0	-4.510478372458321	0.0	-0.1266399951325638	0.0	True	False	True	False	False	False	0.0	0.023736909405236442
chr8_17244729_T_C_b38	0.00115469	6.251903883165888	2.3978952727983707	0	0	1	0	0	1	0	0	1	1	0	1	0	1	50.0	0.0	-4.510478372458321	0.0	-0.1266399951325638	0.0	True	False	True	False	False	False	0.0	0.023736909405236442
chr8_17244729_T_C_b38	0.00115469	6.251903883165888	2.3978952727983707	0	0	1	0	0	1	0	0	1	1	0	1	0	1	50.0	0.0	-4.510478372458321	0.0	-0.1266399951325638	0.0	True	False	True	False	False	False	0.0	0.023736909405236442
chr8_17244729_T_C_b38	0.00230126	6.251903883165888	2.3978952727983707	0	0	1	0	0	1	0	0	1	1	0	1	0	1	50.0	0.0	-4.510478372458321	0.0	-0.1266399951325638	0.0	True	False	True	False	False	False	0.0	0.023736909405236442
chr8_17244729_T_C_b38	0.00230126	6.251903883165888	2.3978952727983707	0	0	1	0	0	1	0	0	1	1	0	1	0	1	50.0	0.0	-4.510478372458321	0.0	-0.1266399951325638	0.0	True	False	True	False	False	False	0.0	0.023736909405236442
chr8_17244729_T_C_b38	0.00115469	6.251903883165888	2.3978952727983707	0	0	1	0	0	1	0	0	1	1	0	1	0	1	50.0	0.0	-4.510478372458321	0.0	-0.1266399951325638	0.0	True	False	True	False	False	False	0.0	0.023736909405236442
chr8_17244729_T_C_b38	0.00230126	6.251903883165888	2.3978952727983707	0	0	1	0	0	1	0	0	1	1	0	1	0	1	50.0	0.0	-4.510478372458321	0.0	-0.1266399951325638	0.0	True	False	True	False	False	False	0.0	0.023736909405236442
chr8_17244729_T_C_b38	0.00115469	6.251903883165888	2.3978952727983707	0	0	1	0	0	1	0	0	1	1	0	1	0	1	50.0	0.0	-4.510478372458321	0.0	-0.1266399951325638	0.0	True	False	True	False	False	False	0.0	0.023736909405236442
chr8_17244729_T_C_b38	0.00230126	6.251903883165888	2.3978952727983707	0	0	1	0	0	1	0	0	1	1	0	1	0	1	50.0	0.0	-4.510478372458321	0.0	-0.1266399951325638	0.0	True	False	True	False	False	False	0.0	0.023736909405236442
chr8_17244729_T_C_b38	0.00230126	6.251903883165888	2.3978952727983707	0	0	1	0	0	1	0	0	1	1	0	1	0	1	50.0	0.0	-4.510478372458321	0.0	-0.1266399951325638	0.0	True	False	True	False	False	False	0.0	0.023736909405236442
chr1_40089164_G_A_b38	0.0876535	5.855071922202427	5.5053315359323625	0	0	0	0	0	0	0	0	0	0	0	1	0	1	60.0	0.015	2.874105918630807	0.0	5.654309667518362	0.0	True	False	True	False	False	False	0.0	0.023736828582815186
chr17_40096975_T_C_b38	0.0077352	6.061456918928017	4.499809670330265	0	0	0	0	0	1	1	0	1	1	0	1	0	1	50.0	0.0	-11.37082742880035	0.0	5.25155971765038	0.0	True	False	True	False	False	False	0.0	0.023736828102765246
chr17_40096975_T_C_b38	0.0077352	6.061456918928017	4.499809670330265	0	0	0	0	0	1	1	0	1	1	0	1	0	1	50.0	0.0	-11.37082742880035	0.0	5.25155971765038	0.0	True	False	True	False	False	False	0.0	0.023736828102765246
chr17_40096975_T_C_b38	0.0077352	6.061456918928017	4.499809670330265	0	0	0	0	0	1	1	0	1	1	0	1	0	1	50.0	0.0	-11.37082742880035	0.0	5.25155971765038	0.0	True	False	True	False	False	False	0.0	0.023736828102765246
chr17_40096975_T_C_b38	0.0077352	6.061456918928017	4.499809670330265	0	0	0	0	0	1	1	0	1	1	0	1	0	1	50.0	0.0	-11.37082742880035	0.0	5.25155971765038	0.0	True	False	True	False	False	False	0.0	0.023736828102765246
chr3_193460578_A_G_b38	0.0338348	5.634789603169249	7.206377291472252	0	0	0	0	1	1	0	1	1	0	0	1	1	0	40.0	0.0	7.89995786333611	0.0	0.2518648236009682	0.0	True	False	True	False	False	False	0.0	0.023736811099422293
chr3_193460578_A_G_b38	0.00570841	5.634789603169249	7.206377291472252	0	0	0	0	1	1	0	1	1	0	0	1	1	0	40.0	0.0	7.89995786333611	0.0	0.2518648236009682	0.0	True	False	True	False	False	False	0.0	0.023736811099422293
chr3_193460578_A_G_b38	0.00570841	5.634789603169249	7.206377291472252	0	0	0	0	1	1	0	1	1	0	0	1	1	0	40.0	0.0	7.89995786333611	0.0	0.2518648236009682	0.0	True	False	True	False	False	False	0.0	0.023736811099422293
chr3_193460578_A_G_b38	0.0338348	5.634789603169249	7.206377291472252	0	0	0	0	1	1	0	1	1	0	0	1	1	0	40.0	0.0	7.89995786333611	0.0	0.2518648236009682	0.0	True	False	True	False	False	False	0.0	0.023736811099422293
chr13_77089223_T_C_b38	0.0311911	5.262690188904886	5.262690188904886	0	0	1	0	0	0	0	0	0	0	0	0	0	1	20.0	0.001	-6.275433852331245	3.0630327654298544	3.950109119728012	0.8301553329666902	True	False	True	False	False	False	0.0	0.023736775367844364
chr13_77089223_T_C_b38	0.0179042	5.262690188904886	5.262690188904886	0	0	1	0	0	0	0	0	0	0	0	0	0	1	20.0	0.001	-6.275433852331245	3.0630327654298544	3.950109119728012	0.8301553329666902	True	False	True	False	False	False	0.0	0.023736775367844364
chr13_77089223_T_C_b38	0.0311911	5.262690188904886	5.262690188904886	0	0	1	0	0	0	0	0	0	0	0	0	0	1	20.0	0.001	-6.275433852331245	3.0630327654298544	3.950109119728012	0.8301553329666902	True	False	True	False	False	False	0.0	0.023736775367844364
chr13_77089223_T_C_b38	0.0311911	5.262690188904886	5.262690188904886	0	0	1	0	0	0	0	0	0	0	0	0	0	1	20.0	0.001	-6.275433852331245	3.0630327654298544	3.950109119728012	0.8301553329666902	True	False	True	False	False	False	0.0	0.023736775367844364
chr13_77089223_T_C_b38	0.0179042	5.262690188904886	5.262690188904886	0	0	1	0	0	0	0	0	0	0	0	0	0	1	20.0	0.001	-6.275433852331245	3.0630327654298544	3.950109119728012	0.8301553329666902	True	False	True	False	False	False	0.0	0.023736775367844364
chr13_77089223_T_C_b38	0.0179042	5.262690188904886	5.262690188904886	0	0	1	0	0	0	0	0	0	0	0	0	0	1	20.0	0.001	-6.275433852331245	3.0630327654298544	3.950109119728012	0.8301553329666902	True	False	True	False	False	False	0.0	0.023736775367844364
chr1_6206026_A_G_b38	0.00118756	6.55250788703459	4.330733340286331	1	0	0	0	1	1	1	1	1	1	1	1	1	0	60.0	0.0	3.878225273430908	0.0644691172556881	1.5802508621773796	0.0	False	True	True	False	False	False	0.0	0.02373647539924344
chr1_6206026_A_G_b38	0.0173341	6.55250788703459	4.330733340286331	1	0	0	0	1	1	1	1	1	1	1	1	1	0	60.0	0.0	3.878225273430908	0.0644691172556881	1.5802508621773796	0.0	False	True	True	False	False	False	0.0	0.02373647539924344
chr1_6206026_A_G_b38	0.0173341	6.55250788703459	4.330733340286331	1	0	0	0	1	1	1	1	1	1	1	1	1	0	60.0	0.0	3.878225273430908	0.0644691172556881	1.5802508621773796	0.0	False	True	True	False	False	False	0.0	0.02373647539924344
chr1_6206026_A_G_b38	0.00118756	6.55250788703459	4.330733340286331	1	0	0	0	1	1	1	1	1	1	1	1	1	0	60.0	0.0	3.878225273430908	0.0644691172556881	1.5802508621773796	0.0	False	True	True	False	False	False	0.0	0.02373647539924344
chr1_6206026_A_G_b38	0.00118756	6.55250788703459	4.330733340286331	1	0	0	0	1	1	1	1	1	1	1	1	1	0	60.0	0.0	3.878225273430908	0.0644691172556881	1.5802508621773796	0.0	False	True	True	False	False	False	0.0	0.02373647539924344
chr1_6206026_A_G_b38	0.0173341	6.55250788703459	4.330733340286331	1	0	0	0	1	1	1	1	1	1	1	1	1	0	60.0	0.0	3.878225273430908	0.0644691172556881	1.5802508621773796	0.0	False	True	True	False	False	False	0.0	0.02373647539924344
chr7_12335751_G_A_b38	0.00691037	5.968707559985366	5.966146739123692	0	0	0	1	0	0	0	0	0	0	0	0	0	1	60.0	0.008	1.9232310667070964	1.2599733441860108	7.378128109284546	0.9303970961996839	True	False	True	False	False	False	0.0	0.023736419523339818
chr1_148117227_A_G_b38	0.11865	5.846438775057725	5.84354441703136	0	0	0	1	0	1	0	0	1	0	0	0	0	1	40.0	0.0	-4.260225705270151	1.167289907600776	4.020552000456391	0.8518701077976019	True	False	True	False	False	False	0.0	0.02373629272293352
chr12_49025894_G_C_b38	0.0647703	5.666426688112432	5.662960480135946	0	0	0	0	0	0	0	0	0	0	0	1	0	1	50.0	0.0	-5.388629987559728	1.1497560317846736	-1.2830534661807604	0.0	True	False	True	False	False	False	0.0	0.023735680748425497
chr12_49025894_G_C_b38	0.0647703	5.666426688112432	5.662960480135946	0	0	0	0	0	0	0	0	0	0	0	1	0	1	50.0	0.0	-5.388629987559728	1.1497560317846736	-1.2830534661807604	0.0	True	False	True	False	False	False	0.0	0.023735680748425497
chr12_49025894_G_C_b38	0.0647703	5.666426688112432	5.662960480135946	0	0	0	0	0	0	0	0	0	0	0	1	0	1	50.0	0.0	-5.388629987559728	1.1497560317846736	-1.2830534661807604	0.0	True	False	True	False	False	False	0.0	0.023735680748425497
chr12_49025894_G_C_b38	0.0647703	5.666426688112432	5.662960480135946	0	0	0	0	0	0	0	0	0	0	0	1	0	1	50.0	0.0	-5.388629987559728	1.1497560317846736	-1.2830534661807604	0.0	True	False	True	False	False	False	0.0	0.023735680748425497
chr12_49025894_G_C_b38	0.0647703	5.666426688112432	5.662960480135946	0	0	0	0	0	0	0	0	0	0	0	1	0	1	50.0	0.0	-5.388629987559728	1.1497560317846736	-1.2830534661807604	0.0	True	False	True	False	False	False	0.0	0.023735680748425497
chr2_47814247_T_C_b38	0.253068	5.942799375126701	3.9512437185814275	1	0	1	0	0	0	0	0	0	0	0	1	0	1	20.0	0.025	-9.72632810233894	0.0	-0.6337727153991395	0.0	False	True	True	False	False	False	0.0	0.023735345342533742
chr3_33051351_T_C_b38	0.00159791	6.0112671744041615	6.008813185442595	0	0	1	0	0	1	0	0	1	0	0	1	0	1	50.0	0.0	-11.84203535998994	2.4838299277812084	4.6819483637344135	0.4346625846235028	True	False	True	False	False	False	0.0	0.023735266986649288
chr3_33051351_T_C_b38	0.00159791	6.0112671744041615	6.008813185442595	0	0	1	0	0	1	0	0	1	0	0	1	0	1	50.0	0.0	-11.84203535998994	2.4838299277812084	4.6819483637344135	0.4346625846235028	True	False	True	False	False	False	0.0	0.023735266986649288
chr3_33051351_T_C_b38	0.00159791	6.0112671744041615	6.008813185442595	0	0	1	0	0	1	0	0	1	0	0	1	0	1	50.0	0.0	-11.84203535998994	2.4838299277812084	4.6819483637344135	0.4346625846235028	True	False	True	False	False	False	0.0	0.023735266986649288
chr19_2137886_C_T_b38	0.00232262	6.720220155135295	4.382026634673881	0	0	1	1	0	1	0	0	1	1	0	1	0	1	70.0	0.0	-5.546251004718316	0.0	0.6332335718229558	0.0	True	False	True	False	False	False	0.0	0.023735105034724015
chr19_2137886_C_T_b38	0.00232262	6.720220155135295	4.382026634673881	0	0	1	1	0	1	0	0	1	1	0	1	0	1	70.0	0.0	-5.546251004718316	0.0	0.6332335718229558	0.0	True	False	True	False	False	False	0.0	0.023735105034724015
chr4_56018166_G_A_b38	0.032194	5.736572297479192	5.736572297479192	0	0	1	1	0	0	0	0	0	0	0	0	0	1	40.0	0.018	-3.44224712097042	2.165583150478018	2.7847689699587974	0.5426105130311214	True	False	True	False	False	False	0.0	0.02373490135824879
chr4_56018166_G_A_b38	0.119712	5.736572297479192	5.736572297479192	0	0	1	1	0	0	0	0	0	0	0	0	0	1	40.0	0.018	-3.44224712097042	2.165583150478018	2.7847689699587974	0.5426105130311214	True	False	True	False	False	False	0.0	0.02373490135824879
chr19_10463649_C_T_b38	0.0599868	5.7899601708972535	4.969813299576001	0	0	0	0	0	0	0	0	0	0	0	0	0	1	60.0	0.0	-2.758115580440173	0.0	1.904035551015028	0.9546268710915842	True	False	True	False	False	False	0.0	0.023734671621314776
chr19_10463649_C_T_b38	0.0599868	5.7899601708972535	4.969813299576001	0	0	0	0	0	0	0	0	0	0	0	0	0	1	60.0	0.0	-2.758115580440173	0.0	1.904035551015028	0.9546268710915842	True	False	True	False	False	False	0.0	0.023734671621314776
chr19_10463649_C_T_b38	0.0599868	5.7899601708972535	4.969813299576001	0	0	0	0	0	0	0	0	0	0	0	0	0	1	60.0	0.0	-2.758115580440173	0.0	1.904035551015028	0.9546268710915842	True	False	True	False	False	False	0.0	0.023734671621314776
chr19_10463649_C_T_b38	0.0599868	5.7899601708972535	4.969813299576001	0	0	0	0	0	0	0	0	0	0	0	0	0	1	60.0	0.0	-2.758115580440173	0.0	1.904035551015028	0.9546268710915842	True	False	True	False	False	False	0.0	0.023734671621314776
chr19_10463649_C_T_b38	0.0599868	5.7899601708972535	4.969813299576001	0	0	0	0	0	0	0	0	0	0	0	0	0	1	60.0	0.0	-2.758115580440173	0.0	1.904035551015028	0.9546268710915842	True	False	True	False	False	False	0.0	0.023734671621314776
chr19_10463649_C_T_b38	0.0599868	5.7899601708972535	4.969813299576001	0	0	0	0	0	0	0	0	0	0	0	0	0	1	60.0	0.0	-2.758115580440173	0.0	1.904035551015028	0.9546268710915842	True	False	True	False	False	False	0.0	0.023734671621314776
chr14_94615776_C_A_b38	0.0125605	6.541029999189903	6.541029999189903	0	0	1	0	0	1	0	1	1	1	0	1	0	0	60.0	0.021	-4.183609234154569	3.71892013493487	2.790109285978268	0.3645508026390303	True	False	True	False	False	False	0.0	0.0237343034098616
chr14_94615776_C_A_b38	0.0125605	6.541029999189903	6.541029999189903	0	0	1	0	0	1	0	1	1	1	0	1	0	0	60.0	0.021	-4.183609234154569	3.71892013493487	2.790109285978268	0.3645508026390303	True	False	True	False	False	False	0.0	0.0237343034098616
chr14_94615776_C_A_b38	0.0193742	6.541029999189903	6.541029999189903	0	0	1	0	0	1	0	1	1	1	0	1	0	0	60.0	0.021	-4.183609234154569	3.71892013493487	2.790109285978268	0.3645508026390303	True	False	True	False	False	False	0.0	0.0237343034098616
chr14_94615776_C_A_b38	0.0193742	6.541029999189903	6.541029999189903	0	0	1	0	0	1	0	1	1	1	0	1	0	0	60.0	0.021	-4.183609234154569	3.71892013493487	2.790109285978268	0.3645508026390303	True	False	True	False	False	False	0.0	0.0237343034098616
chr3_113781488_A_T_b38	0.00173094	6.0844994130751715	5.739792912179234	0	0	0	0	0	1	0	0	1	0	0	1	0	1	60.0	0.003	-3.824848896688781	0.0	1.9299431657425143	1.8301838864660096	True	False	True	False	False	False	0.0	0.023734247619927616
chr3_113781488_A_T_b38	0.0132447	6.0844994130751715	5.739792912179234	0	0	0	0	0	1	0	0	1	0	0	1	0	1	60.0	0.003	-3.824848896688781	0.0	1.9299431657425143	1.8301838864660096	True	False	True	False	False	False	0.0	0.023734247619927616
chr17_79080792_G_T_b38	0.0244823	6.373319789577012	4.890349128221754	0	0	0	1	0	0	0	0	0	1	0	1	0	1	70.0	0.257	-9.127962935597974	1.2510130349775324	4.495480358005253	6.614866737670525	True	False	True	False	False	False	0.0	0.023734241626382005
chr17_79080792_G_T_b38	0.0244823	6.373319789577012	4.890349128221754	0	0	0	1	0	0	0	0	0	1	0	1	0	1	70.0	0.257	-9.127962935597974	1.2510130349775324	4.495480358005253	6.614866737670525	True	False	True	False	False	False	0.0	0.023734241626382005
chr17_79080792_G_T_b38	0.0370316	6.373319789577012	4.890349128221754	0	0	0	1	0	0	0	0	0	1	0	1	0	1	70.0	0.257	-9.127962935597974	1.2510130349775324	4.495480358005253	6.614866737670525	True	False	True	False	False	False	0.0	0.023734241626382005
chr17_79080792_G_T_b38	0.0370316	6.373319789577012	4.890349128221754	0	0	0	1	0	0	0	0	0	1	0	1	0	1	70.0	0.257	-9.127962935597974	1.2510130349775324	4.495480358005253	6.614866737670525	True	False	True	False	False	False	0.0	0.023734241626382005
chr17_79080792_G_T_b38	0.0370316	6.373319789577012	4.890349128221754	0	0	0	1	0	0	0	0	0	1	0	1	0	1	70.0	0.257	-9.127962935597974	1.2510130349775324	4.495480358005253	6.614866737670525	True	False	True	False	False	False	0.0	0.023734241626382005
chr17_79080792_G_T_b38	0.0244823	6.373319789577012	4.890349128221754	0	0	0	1	0	0	0	0	0	1	0	1	0	1	70.0	0.257	-9.127962935597974	1.2510130349775324	4.495480358005253	6.614866737670525	True	False	True	False	False	False	0.0	0.023734241626382005
chr17_79080792_G_T_b38	0.0244823	6.373319789577012	4.890349128221754	0	0	0	1	0	0	0	0	0	1	0	1	0	1	70.0	0.257	-9.127962935597974	1.2510130349775324	4.495480358005253	6.614866737670525	True	False	True	False	False	False	0.0	0.023734241626382005
chr17_79080792_G_T_b38	0.0370316	6.373319789577012	4.890349128221754	0	0	0	1	0	0	0	0	0	1	0	1	0	1	70.0	0.257	-9.127962935597974	1.2510130349775324	4.495480358005253	6.614866737670525	True	False	True	False	False	False	0.0	0.023734241626382005
chr20_3547719_G_T_b38	0.00250295	6.077642243349034	5.442417710521793	0	0	0	1	0	1	0	0	1	0	0	1	0	1	40.0	0.0	0.6962547380120978	3.4468225652205304	3.777082099023424	0.27172260852798	True	False	True	False	False	False	0.0	0.023734114580761616
chr20_3547719_G_T_b38	0.00250295	6.077642243349034	5.442417710521793	0	0	0	1	0	1	0	0	1	0	0	1	0	1	40.0	0.0	0.6962547380120978	3.4468225652205304	3.777082099023424	0.27172260852798	True	False	True	False	False	False	0.0	0.023734114580761616
chr20_3547719_G_T_b38	0.0056993	6.077642243349034	5.442417710521793	0	0	0	1	0	1	0	0	1	0	0	1	0	1	40.0	0.0	0.6962547380120978	3.4468225652205304	3.777082099023424	0.27172260852798	True	False	True	False	False	False	0.0	0.023734114580761616
chr20_3547719_G_T_b38	0.0056993	6.077642243349034	5.442417710521793	0	0	0	1	0	1	0	0	1	0	0	1	0	1	40.0	0.0	0.6962547380120978	3.4468225652205304	3.777082099023424	0.27172260852798	True	False	True	False	False	False	0.0	0.023734114580761616
chr19_6734760_T_C_b38	0.0118269	6.118097198041348	6.118097198041348	0	0	1	0	0	1	0	0	1	0	0	1	1	1	60.0	0.001	-5.936447935022771	1.6864723497954932	1.839532850062568	0.0	True	False	True	False	False	False	0.0	0.023734098430538662
chr19_6734760_T_C_b38	0.0118269	6.118097198041348	6.118097198041348	0	0	1	0	0	1	0	0	1	0	0	1	1	1	60.0	0.001	-5.936447935022771	1.6864723497954932	1.839532850062568	0.0	True	False	True	False	False	False	0.0	0.023734098430538662
chr19_6734760_T_C_b38	0.0118269	6.118097198041348	6.118097198041348	0	0	1	0	0	1	0	0	1	0	0	1	1	1	60.0	0.001	-5.936447935022771	1.6864723497954932	1.839532850062568	0.0	True	False	True	False	False	False	0.0	0.023734098430538662
chr19_6734760_T_C_b38	0.0118269	6.118097198041348	6.118097198041348	0	0	1	0	0	1	0	0	1	0	0	1	1	1	60.0	0.001	-5.936447935022771	1.6864723497954932	1.839532850062568	0.0	True	False	True	False	False	False	0.0	0.023734098430538662
chr19_6734760_T_C_b38	0.0118269	6.118097198041348	6.118097198041348	0	0	1	0	0	1	0	0	1	0	0	1	1	1	60.0	0.001	-5.936447935022771	1.6864723497954932	1.839532850062568	0.0	True	False	True	False	False	False	0.0	0.023734098430538662
chr7_151134135_T_C_b38	0.731393	6.073044534100405	5.579729825986222	0	0	0	0	0	0	0	0	0	1	0	1	0	1	70.0	0.0	-4.834817076892952	0.0	-0.976355006494714	0.0	True	False	True	False	False	False	0.0	0.023734087904549672
chr7_151134135_T_C_b38	0.0271998	6.073044534100405	5.579729825986222	0	0	0	0	0	0	0	0	0	1	0	1	0	1	70.0	0.0	-4.834817076892952	0.0	-0.976355006494714	0.0	True	False	True	False	False	False	0.0	0.023734087904549672
chr7_156780108_G_A_b38	0.0522577	5.932245187448011	5.932245187448011	0	0	0	0	0	1	0	0	1	0	0	1	1	1	60.0	0.0	3.654522805682141	0.0	-1.6644638419816502	0.0	True	False	True	False	False	False		0.023733843537994632
chr7_156780108_G_A_b38	0.0340145	5.932245187448011	5.932245187448011	0	0	0	0	0	1	0	0	1	0	0	1	1	1	60.0	0.0	3.654522805682141	0.0	-1.6644638419816502	0.0	True	False	True	False	False	False		0.023733843537994632
chr17_4968223_T_C_b38	0.003263	6.6293632534374485	5.4510384535657	1	1	0	1	1	1	1	1	1	1	1	1	0	0	60.0	0.0	-2.8807475627825547	0.5434461683874541	-0.520031230814844	0.7011605617601404	False	True	True	False	False	False	0.0	0.023733745030574474
chr17_4968223_T_C_b38	0.003263	6.6293632534374485	5.4510384535657	1	1	0	1	1	1	1	1	1	1	1	1	0	0	60.0	0.0	-2.8807475627825547	0.5434461683874541	-0.520031230814844	0.7011605617601404	False	True	True	False	False	False	0.0	0.023733745030574474
chr17_4968223_T_C_b38	0.003263	6.6293632534374485	5.4510384535657	1	1	0	1	1	1	1	1	1	1	1	1	0	0	60.0	0.0	-2.8807475627825547	0.5434461683874541	-0.520031230814844	0.7011605617601404	False	True	True	False	False	False	0.0	0.023733745030574474
chr17_4968223_T_C_b38	0.003263	6.6293632534374485	5.4510384535657	1	1	0	1	1	1	1	1	1	1	1	1	0	0	60.0	0.0	-2.8807475627825547	0.5434461683874541	-0.520031230814844	0.7011605617601404	False	True	True	False	False	False	0.0	0.023733745030574474
chr17_4968223_T_C_b38	0.003263	6.6293632534374485	5.4510384535657	1	1	0	1	1	1	1	1	1	1	1	1	0	0	60.0	0.0	-2.8807475627825547	0.5434461683874541	-0.520031230814844	0.7011605617601404	False	True	True	False	False	False	0.0	0.023733745030574474
chr17_4968223_T_C_b38	0.003263	6.6293632534374485	5.4510384535657	1	1	0	1	1	1	1	1	1	1	1	1	0	0	60.0	0.0	-2.8807475627825547	0.5434461683874541	-0.520031230814844	0.7011605617601404	False	True	True	False	False	False	0.0	0.023733745030574474
chr6_148272821_A_G_b38	0.0349118	6.09807428216624	6.09807428216624	0	0	0	0	1	1	0	1	1	1	0	1	0	0	50.0	0.0	-4.198302646214247	9.635116822598988	4.213105836958576	0.0	True	False	True	False	False	False	0.0	0.023733600249751692
chr22_23836403_C_G_b38	0.0254581	7.280697195384741	6.62273632394984	1	0	0	0	0	1	0	1	1	1	1	1	0	1	60.0	0.0	-0.4960503298604749	0.0	-1.2619083783182248	0.0	False	True	True	False	False	False	0.0	0.023733585351377286
chr2_24206649_G_A_b38	0.0325663	5.926926025970411	5.926926025970411	0	0	0	0	0	0	0	0	0	0	0	1	0	1	60.0	0.0	-7.227970791954622	0.0	6.711087090136225	0.0	True	False	True	False	False	False	0.0	0.023733544151784587
chr2_24206649_G_A_b38	0.148864	5.926926025970411	5.926926025970411	0	0	0	0	0	0	0	0	0	0	0	1	0	1	60.0	0.0	-7.227970791954622	0.0	6.711087090136225	0.0	True	False	True	False	False	False	0.0	0.023733544151784587
chr6_118521074_T_C_b38	0.112358	5.231108616854587	7.911324018963353	0	0	1	0	0	0	0	0	0	0	0	0	0	1	20.0	0.0	-4.037470824886958	2.8611753163433846	-2.2038698051314896	1.9125788864643098	True	False	True	False	False	False	0.0	0.023733389372767987
chr12_5599996_T_G_b38	0.0426927	5.908082938168931	5.908082938168931	0	0	1	0	0	0	0	0	0	0	0	1	0	1	50.0	0.0	-12.29671648301394	0.0	5.100481129202976	0.0	True	False	True	False	False	False	0.0	0.023733162216827412
chr5_95522985_T_A_b38	0.01132	5.384495062789089	5.37989735354046	0	0	1	1	0	0	0	0	0	0	0	0	0	1	20.0	0.001	-4.515658625844625	2.7153032466208904	0.6024840083028096	0.0	True	False	True	False	False	False	0.0	0.023733098997852534
chr5_95522985_T_A_b38	0.01132	5.384495062789089	5.37989735354046	0	0	1	1	0	0	0	0	0	0	0	0	0	1	20.0	0.001	-4.515658625844625	2.7153032466208904	0.6024840083028096	0.0	True	False	True	False	False	False	0.0	0.023733098997852534
chr5_95522985_T_A_b38	0.01132	5.384495062789089	5.37989735354046	0	0	1	1	0	0	0	0	0	0	0	0	0	1	20.0	0.001	-4.515658625844625	2.7153032466208904	0.6024840083028096	0.0	True	False	True	False	False	False	0.0	0.023733098997852534
chr5_95522985_T_A_b38	0.01132	5.384495062789089	5.37989735354046	0	0	1	1	0	0	0	0	0	0	0	0	0	1	20.0	0.001	-4.515658625844625	2.7153032466208904	0.6024840083028096	0.0	True	False	True	False	False	False	0.0	0.023733098997852534
chr1_15341282_C_A_b38	0.00555746	6.12029741895095	6.118097198041348	0	0	0	0	0	1	0	1	1	0	0	1	0	0	50.0	0.0	-3.52903422387135	4.011080329670323	12.654978330303194	0.0560906359070632	True	False	True	False	False	False	0.0	0.023732960710298547
chr17_83084603_A_G_b38	0.00188442	6.580639137284949	6.2766434893416445	1	0	0	0	1	1	0	1	1	1	0	1	0	1	60.0	0.0	-2.408459667349708	0.1665189485831053	-0.9249349254428054	0.4586158126995912	False	True	True	False	False	False	0.0	0.023732936115867704
chr17_83084603_A_G_b38	0.00188442	6.580639137284949	6.2766434893416445	1	0	0	0	1	1	0	1	1	1	0	1	0	1	60.0	0.0	-2.408459667349708	0.1665189485831053	-0.9249349254428054	0.4586158126995912	False	True	True	False	False	False	0.0	0.023732936115867704
chr17_83084603_A_G_b38	0.00188442	6.580639137284949	6.2766434893416445	1	0	0	0	1	1	0	1	1	1	0	1	0	1	60.0	0.0	-2.408459667349708	0.1665189485831053	-0.9249349254428054	0.4586158126995912	False	True	True	False	False	False	0.0	0.023732936115867704
chr15_32679557_G_A_b38	0.0721601	5.883322388488279	5.342334251964811	0	0	0	1	1	1	0	1	1	0	0	1	0	0	30.0	0.001	0.5704720285640473	0.0	0.4988256077693904	0.0	True	False	True	False	False	False	0.0	0.023732845489445976
chr19_33395739_A_G_b38	0.00579664	6.4457198193855785	5.860786223465865	0	0	1	0	0	1	0	0	1	1	0	1	0	1	60.0	0.0	-3.965774535380245	1.7170322039255708	5.48000850058591	1.9171611749358846	True	False	True	False	False	False	0.0	0.023732756782647753
chr2_69914387_C_T_b38	0.00257266	6.92461239604856	6.483107351457199	0	0	1	0	1	1	1	1	1	1	1	1	0	0	70.0	0.0	-4.940756156371816	0.0849560995450202	-0.1180717414177934	0.0	True	False	True	False	False	False	0.0	0.02373250391257311
chr2_69914387_C_T_b38	0.00257266	6.92461239604856	6.483107351457199	0	0	1	0	1	1	1	1	1	1	1	1	0	0	70.0	0.0	-4.940756156371816	0.0849560995450202	-0.1180717414177934	0.0	True	False	True	False	False	False	0.0	0.02373250391257311
chr18_686807_C_T_b38	0.0402552	6.684611727667927	3.4657359027997265	1	0	1	1	1	1	0	1	1	1	0	1	1	1	60.0	0.0	-7.236278351229887	4.861992321790859	-6.941257234323878	0.8616426372752954	False	True	True	False	False	False	0.1458	0.023732406441444958
chr18_686807_C_T_b38	0.0402552	6.684611727667927	3.4657359027997265	1	0	1	1	1	1	0	1	1	1	0	1	1	1	60.0	0.0	-7.236278351229887	4.861992321790859	-6.941257234323878	0.8616426372752954	False	True	True	False	False	False	0.1458	0.023732406441444958
chr18_686807_C_T_b38	0.0402552	6.684611727667927	3.4657359027997265	1	0	1	1	1	1	0	1	1	1	0	1	1	1	60.0	0.0	-7.236278351229887	4.861992321790859	-6.941257234323878	0.8616426372752954	False	True	True	False	False	False	0.1458	0.023732406441444958
chr18_686807_C_T_b38	0.0402552	6.684611727667927	3.4657359027997265	1	0	1	1	1	1	0	1	1	1	0	1	1	1	60.0	0.0	-7.236278351229887	4.861992321790859	-6.941257234323878	0.8616426372752954	False	True	True	False	False	False	0.1458	0.023732406441444958
chr16_67875247_G_A_b38	0.00788953	6.198478716492308	6.19644412779452	0	0	0	0	0	1	0	0	1	1	0	1	0	1	50.0	0.007	0.4535342983034752	7.780289106639509	2.488413781283569	0.0	True	False	True	False	False	False	0.0	0.02373234567245665
chr16_67875247_G_A_b38	0.00788953	6.198478716492308	6.19644412779452	0	0	0	0	0	1	0	0	1	1	0	1	0	1	50.0	0.007	0.4535342983034752	7.780289106639509	2.488413781283569	0.0	True	False	True	False	False	False	0.0	0.02373234567245665
chr16_67875247_G_A_b38	0.00788953	6.198478716492308	6.19644412779452	0	0	0	0	0	1	0	0	1	1	0	1	0	1	50.0	0.007	0.4535342983034752	7.780289106639509	2.488413781283569	0.0	True	False	True	False	False	False	0.0	0.02373234567245665
chr1_102912507_G_T_b38	0.0104586	5.541263545158426	5.69035945432406	0	0	1	0	0	0	0	0	0	0	0	0	0	0	40.0	0.0	-9.505238772129369	1.1382540457056898	6.583293392966439	0.5919518831261144	True	False	True	False	False	False	0.0	0.0237323306104634
chr1_102912507_G_T_b38	0.0104586	5.541263545158426	5.69035945432406	0	0	1	0	0	0	0	0	0	0	0	0	0	0	40.0	0.0	-9.505238772129369	1.1382540457056898	6.583293392966439	0.5919518831261144	True	False	True	False	False	False	0.0	0.0237323306104634
chr1_102912507_G_T_b38	0.0110532	5.541263545158426	5.69035945432406	0	0	1	0	0	0	0	0	0	0	0	0	0	0	40.0	0.0	-9.505238772129369	1.1382540457056898	6.583293392966439	0.5919518831261144	True	False	True	False	False	False	0.0	0.0237323306104634
chr1_102912507_G_T_b38	0.0110532	5.541263545158426	5.69035945432406	0	0	1	0	0	0	0	0	0	0	0	0	0	0	40.0	0.0	-9.505238772129369	1.1382540457056898	6.583293392966439	0.5919518831261144	True	False	True	False	False	False	0.0	0.0237323306104634
chr4_75791020_A_G_b38	0.00974489	5.4116460518550396	5.4116460518550396	0	0	0	0	0	0	0	0	0	0	0	1	0	0	40.0	0.036	-1.3140584652111518	0.0	-1.4255763410013316	0.07690814642986532	True	False	True	False	False	False	0.0	0.023732330335399458
chr4_75791020_A_G_b38	0.00974489	5.4116460518550396	5.4116460518550396	0	0	0	0	0	0	0	0	0	0	0	1	0	0	40.0	0.036	-1.3140584652111518	0.0	-1.4255763410013316	0.07690814642986532	True	False	True	False	False	False	0.0	0.023732330335399458
chr21_46389774_C_T_b38	0.0546895	5.840641657373398	5.840641657373398	0	0	1	0	0	1	0	0	1	0	0	0	0	1	40.0	0.0	-5.801477529330684	0.0	3.4859827465484514	0.0	True	False	True	False	False	False	0.0	0.023732102749269537
chr21_46389774_C_T_b38	0.0364081	5.840641657373398	5.840641657373398	0	0	1	0	0	1	0	0	1	0	0	0	0	1	40.0	0.0	-5.801477529330684	0.0	3.4859827465484514	0.0	True	False	True	False	False	False	0.0	0.023732102749269537
chr17_80140955_C_A_b38	0.0521941	5.8998973535824915	5.8971538676367405	0	0	0	0	0	0	0	0	0	0	0	1	0	1	60.0	0.056	-6.873808188185627	0.0	1.2906345841841684	0.6785102089590964	True	False	True	False	False	False	0.0	0.023732100577680236
chr20_54476664_G_T_b38	0.00805246	6.481577129276431	6.481577129276431	0	0	0	1	1	1	1	1	1	1	1	1	1	0	40.0	0.0	2.1449120459911004	6.099695839329893	1.383560180749491	0.0	True	False	True	False	False	False	0.0	0.023732058035124293
chr20_54476664_G_T_b38	0.00805246	6.481577129276431	6.481577129276431	0	0	0	1	1	1	1	1	1	1	1	1	1	0	40.0	0.0	2.1449120459911004	6.099695839329893	1.383560180749491	0.0	True	False	True	False	False	False	0.0	0.023732058035124293
chr13_114051786_A_G_b38	0.350675	5.91350300563827	5.583496308781699	0	0	0	0	0	0	0	0	0	0	0	1	0	1	60.0	0.0	-5.880095146168216	0.0	6.229163911344841	0.0	True	False	True	False	False	False	0.0	0.02373204651317181
chr13_114051786_A_G_b38	0.456869	5.91350300563827	5.583496308781699	0	0	0	0	0	0	0	0	0	0	0	1	0	1	60.0	0.0	-5.880095146168216	0.0	6.229163911344841	0.0	True	False	True	False	False	False	0.0	0.02373204651317181
chr13_114051786_A_G_b38	0.679788	5.91350300563827	5.583496308781699	0	0	0	0	0	0	0	0	0	0	0	1	0	1	60.0	0.0	-5.880095146168216	0.0	6.229163911344841	0.0	True	False	True	False	False	False	0.0	0.02373204651317181
chr13_114051786_A_G_b38	0.679788	5.91350300563827	5.583496308781699	0	0	0	0	0	0	0	0	0	0	0	1	0	1	60.0	0.0	-5.880095146168216	0.0	6.229163911344841	0.0	True	False	True	False	False	False	0.0	0.02373204651317181
chr13_114051786_A_G_b38	0.679788	5.91350300563827	5.583496308781699	0	0	0	0	0	0	0	0	0	0	0	1	0	1	60.0	0.0	-5.880095146168216	0.0	6.229163911344841	0.0	True	False	True	False	False	False	0.0	0.02373204651317181
chr13_114051786_A_G_b38	0.456869	5.91350300563827	5.583496308781699	0	0	0	0	0	0	0	0	0	0	0	1	0	1	60.0	0.0	-5.880095146168216	0.0	6.229163911344841	0.0	True	False	True	False	False	False	0.0	0.02373204651317181
chr13_114051786_A_G_b38	0.456869	5.91350300563827	5.583496308781699	0	0	0	0	0	0	0	0	0	0	0	1	0	1	60.0	0.0	-5.880095146168216	0.0	6.229163911344841	0.0	True	False	True	False	False	False	0.0	0.02373204651317181
chr13_114051786_A_G_b38	0.350675	5.91350300563827	5.583496308781699	0	0	0	0	0	0	0	0	0	0	0	1	0	1	60.0	0.0	-5.880095146168216	0.0	6.229163911344841	0.0	True	False	True	False	False	False	0.0	0.02373204651317181
chr13_114051786_A_G_b38	0.350675	5.91350300563827	5.583496308781699	0	0	0	0	0	0	0	0	0	0	0	1	0	1	60.0	0.0	-5.880095146168216	0.0	6.229163911344841	0.0	True	False	True	False	False	False	0.0	0.02373204651317181
chr12_76797827_C_G_b38	0.0706675	5.673323267171493	5.673323267171493	0	0	0	0	0	0	0	0	0	0	0	1	0	1	40.0	0.55	-6.147270341683545	5.733728544455732	1.714031917514788	1.6180912823674234	True	False	True	False	False	False		0.023732025363392528
chr12_76797827_C_G_b38	0.0327029	5.673323267171493	5.673323267171493	0	0	0	0	0	0	0	0	0	0	0	1	0	1	40.0	0.55	-6.147270341683545	5.733728544455732	1.714031917514788	1.6180912823674234	True	False	True	False	False	False		0.023732025363392528
chr6_43676006_C_T_b38	0.0865582	6.240275845170769	5.966146739123692	0	0	0	0	0	1	0	0	1	0	0	1	0	1	60.0	0.0	-2.6684778847863373	4.19773176309082	2.600838002872728	7.368809674963856	True	False	True	False	False	False	0.0	0.02373195187561266
chr6_43676006_C_T_b38	0.101446	6.240275845170769	5.966146739123692	0	0	0	0	0	1	0	0	1	0	0	1	0	1	60.0	0.0	-2.6684778847863373	4.19773176309082	2.600838002872728	7.368809674963856	True	False	True	False	False	False	0.0	0.02373195187561266
chr6_43676006_C_T_b38	0.101446	6.240275845170769	5.966146739123692	0	0	0	0	0	1	0	0	1	0	0	1	0	1	60.0	0.0	-2.6684778847863373	4.19773176309082	2.600838002872728	7.368809674963856	True	False	True	False	False	False	0.0	0.02373195187561266
chr6_43676006_C_T_b38	0.0865582	6.240275845170769	5.966146739123692	0	0	0	0	0	1	0	0	1	0	0	1	0	1	60.0	0.0	-2.6684778847863373	4.19773176309082	2.600838002872728	7.368809674963856	True	False	True	False	False	False	0.0	0.02373195187561266
chr6_43676006_C_T_b38	0.0865582	6.240275845170769	5.966146739123692	0	0	0	0	0	1	0	0	1	0	0	1	0	1	60.0	0.0	-2.6684778847863373	4.19773176309082	2.600838002872728	7.368809674963856	True	False	True	False	False	False	0.0	0.02373195187561266
chr6_43676006_C_T_b38	0.101446	6.240275845170769	5.966146739123692	0	0	0	0	0	1	0	0	1	0	0	1	0	1	60.0	0.0	-2.6684778847863373	4.19773176309082	2.600838002872728	7.368809674963856	True	False	True	False	False	False	0.0	0.02373195187561266
chr16_4588558_T_A_b38	0.020635	5.429345628954441	5.429345628954441	0	0	1	0	1	0	0	0	0	0	0	0	0	0	40.0	0.0	-8.176825982024745	0.0	3.2166232561652706	0.0	True	False	True	False	False	False	0.0	0.02373193441801952
chr12_5744787_G_T_b38	0.0232377	6.154858094016418	6.154858094016418	0	0	0	0	0	1	0	0	1	0	0	0	0	1	50.0	0.764	-2.95954136238438	0.0	3.291952911249169	0.0	True	False	True	False	False	False		0.023731765373390595
chr12_5744787_G_T_b38	0.0113372	6.154858094016418	6.154858094016418	0	0	0	0	0	1	0	0	1	0	0	0	0	1	50.0	0.764	-2.95954136238438	0.0	3.291952911249169	0.0	True	False	True	False	False	False		0.023731765373390595
chr17_50674400_G_A_b38	0.0863978	6.7661917146603505	3.9318256327243257	1	0	1	1	1	1	0	0	1	1	0	1	0	1	70.0	0.0	-2.2229035971881643	0.7419494289052291	-1.2536608046991162	0.491947474851699	False	True	True	False	False	False	0.0	0.023731356097150103
chr17_50674400_G_A_b38	0.0863978	6.7661917146603505	3.9318256327243257	1	0	1	1	1	1	0	0	1	1	0	1	0	1	70.0	0.0	-2.2229035971881643	0.7419494289052291	-1.2536608046991162	0.491947474851699	False	True	True	False	False	False	0.0	0.023731356097150103
chr17_50674400_G_A_b38	0.0863978	6.7661917146603505	3.9318256327243257	1	0	1	1	1	1	0	0	1	1	0	1	0	1	70.0	0.0	-2.2229035971881643	0.7419494289052291	-1.2536608046991162	0.491947474851699	False	True	True	False	False	False	0.0	0.023731356097150103
chr17_50674400_G_A_b38	0.0863978	6.7661917146603505	3.9318256327243257	1	0	1	1	1	1	0	0	1	1	0	1	0	1	70.0	0.0	-2.2229035971881643	0.7419494289052291	-1.2536608046991162	0.491947474851699	False	True	True	False	False	False	0.0	0.023731356097150103
chr17_50674400_G_A_b38	0.0863978	6.7661917146603505	3.9318256327243257	1	0	1	1	1	1	0	0	1	1	0	1	0	1	70.0	0.0	-2.2229035971881643	0.7419494289052291	-1.2536608046991162	0.491947474851699	False	True	True	False	False	False	0.0	0.023731356097150103
chr17_50674400_G_A_b38	0.0863978	6.7661917146603505	3.9318256327243257	1	0	1	1	1	1	0	0	1	1	0	1	0	1	70.0	0.0	-2.2229035971881643	0.7419494289052291	-1.2536608046991162	0.491947474851699	False	True	True	False	False	False	0.0	0.023731356097150103
chr12_8124960_C_T_b38	0.130589	6.400257445308821	6.398594934535208	0	0	0	0	0	1	0	0	1	0	1	1	0	0	40.0	0.0	-20.222137667243043	0.0	-0.1177939192017163	0.0	True	False	True	False	False	False	0.0	0.023731244201104926
chr12_8124960_C_T_b38	0.130589	6.400257445308821	6.398594934535208	0	0	0	0	0	1	0	0	1	0	1	1	0	0	40.0	0.0	-20.222137667243043	0.0	-0.1177939192017163	0.0	True	False	True	False	False	False	0.0	0.023731244201104926
chr6_24432778_A_G_b38	0.00100428	6.016157159698354	6.013715156042802	0	0	0	0	0	0	0	0	0	0	0	0	0	1	70.0	0.0	-7.1450640743651785	0.0	6.530506940143546	0.5560470552606205	True	False	True	False	False	False	0.0	0.02373097890115396
chr17_41818934_T_C_b38	0.0195084	6.304448802421981	4.189654742026425	0	0	0	1	0	1	0	1	1	0	0	0	0	1	60.0	0.011	-1.4028879329572272	3.2410073376190973	-1.252693612656664	1.0460103409217538	False	True	True	False	False	False	0.0	0.023730900031469517
chr17_41818934_T_C_b38	0.0195084	6.304448802421981	4.189654742026425	0	0	0	1	0	1	0	1	1	0	0	0	0	1	60.0	0.011	-1.4028879329572272	3.2410073376190973	-1.252693612656664	1.0460103409217538	False	True	True	False	False	False	0.0	0.023730900031469517
chr17_41818934_T_C_b38	0.0195084	6.304448802421981	4.189654742026425	0	0	0	1	0	1	0	1	1	0	0	0	0	1	60.0	0.011	-1.4028879329572272	3.2410073376190973	-1.252693612656664	1.0460103409217538	False	True	True	False	False	False	0.0	0.023730900031469517
chr17_41818934_T_C_b38	0.0195084	6.304448802421981	4.189654742026425	0	0	0	1	0	1	0	1	1	0	0	0	0	1	60.0	0.011	-1.4028879329572272	3.2410073376190973	-1.252693612656664	1.0460103409217538	False	True	True	False	False	False	0.0	0.023730900031469517
chr17_41818934_T_C_b38	0.0195084	6.304448802421981	4.189654742026425	0	0	0	1	0	1	0	1	1	0	0	0	0	1	60.0	0.011	-1.4028879329572272	3.2410073376190973	-1.252693612656664	1.0460103409217538	False	True	True	False	False	False	0.0	0.023730900031469517
chr17_41818934_T_C_b38	0.0195084	6.304448802421981	4.189654742026425	0	0	0	1	0	1	0	1	1	0	0	0	0	1	60.0	0.011	-1.4028879329572272	3.2410073376190973	-1.252693612656664	1.0460103409217538	False	True	True	False	False	False	0.0	0.023730900031469517
chr17_41818934_T_C_b38	0.0195084	6.304448802421981	4.189654742026425	0	0	0	1	0	1	0	1	1	0	0	0	0	1	60.0	0.011	-1.4028879329572272	3.2410073376190973	-1.252693612656664	1.0460103409217538	False	True	True	False	False	False	0.0	0.023730900031469517
chr17_41818934_T_C_b38	0.0195084	6.304448802421981	4.189654742026425	0	0	0	1	0	1	0	1	1	0	0	0	0	1	60.0	0.011	-1.4028879329572272	3.2410073376190973	-1.252693612656664	1.0460103409217538	False	True	True	False	False	False	0.0	0.023730900031469517
chr17_41818934_T_C_b38	0.0195084	6.304448802421981	4.189654742026425	0	0	0	1	0	1	0	1	1	0	0	0	0	1	60.0	0.011	-1.4028879329572272	3.2410073376190973	-1.252693612656664	1.0460103409217538	False	True	True	False	False	False	0.0	0.023730900031469517
chr17_41818934_T_C_b38	0.0195084	6.304448802421981	4.189654742026425	0	0	0	1	0	1	0	1	1	0	0	0	0	1	60.0	0.011	-1.4028879329572272	3.2410073376190973	-1.252693612656664	1.0460103409217538	False	True	True	False	False	False	0.0	0.023730900031469517
chr17_41818934_T_C_b38	0.0195084	6.304448802421981	4.189654742026425	0	0	0	1	0	1	0	1	1	0	0	0	0	1	60.0	0.011	-1.4028879329572272	3.2410073376190973	-1.252693612656664	1.0460103409217538	False	True	True	False	False	False	0.0	0.023730900031469517
chr19_45351802_C_G_b38	0.00780386	6.742880635791903	4.406719247264253	0	0	0	1	1	0	0	0	0	1	1	1	0	1	70.0	0.0	-3.079582975153841	0.0	-0.9512391541483468	0.16435577561537673	True	False	True	False	False	False	0.0	0.02373047942048657
chr19_45351802_C_G_b38	0.00780386	6.742880635791903	4.406719247264253	0	0	0	1	1	0	0	0	0	1	1	1	0	1	70.0	0.0	-3.079582975153841	0.0	-0.9512391541483468	0.16435577561537673	True	False	True	False	False	False	0.0	0.02373047942048657
chr19_45351802_C_G_b38	0.00780386	6.742880635791903	4.406719247264253	0	0	0	1	1	0	0	0	0	1	1	1	0	1	70.0	0.0	-3.079582975153841	0.0	-0.9512391541483468	0.16435577561537673	True	False	True	False	False	False	0.0	0.02373047942048657
chr19_45351802_C_G_b38	0.00780386	6.742880635791903	4.406719247264253	0	0	0	1	1	0	0	0	0	1	1	1	0	1	70.0	0.0	-3.079582975153841	0.0	-0.9512391541483468	0.16435577561537673	True	False	True	False	False	False	0.0	0.02373047942048657
chr19_45351802_C_G_b38	0.00780386	6.742880635791903	4.406719247264253	0	0	0	1	1	0	0	0	0	1	1	1	0	1	70.0	0.0	-3.079582975153841	0.0	-0.9512391541483468	0.16435577561537673	True	False	True	False	False	False	0.0	0.02373047942048657
chr8_134599233_G_A_b38	0.00130632	6.4457198193855785	7.269616749608169	0	0	0	0	0	1	1	1	1	0	1	1	0	1	50.0	0.0	-7.140882371071455	0.0	0.3311443831760527	0.0	False	True	True	False	False	False	0.0	0.02373026026479171
chr8_86457733_G_C_b38	0.00374732	5.241747015059643	5.236441962829949	0	0	1	0	0	0	0	0	0	0	0	0	0	1	20.0	0.003	-2.8235503495341456	12.031943958251931	4.021537438259436	0.0	True	False	True	False	False	False	0.0	0.02373022912850246
chr8_86457733_G_C_b38	0.00131924	5.241747015059643	5.236441962829949	0	0	1	0	0	0	0	0	0	0	0	0	0	1	20.0	0.003	-2.8235503495341456	12.031943958251931	4.021537438259436	0.0	True	False	True	False	False	False	0.0	0.02373022912850246
chr8_86457733_G_C_b38	0.00131924	5.241747015059643	5.236441962829949	0	0	1	0	0	0	0	0	0	0	0	0	0	1	20.0	0.003	-2.8235503495341456	12.031943958251931	4.021537438259436	0.0	True	False	True	False	False	False	0.0	0.02373022912850246
chr8_86457733_G_C_b38	0.00131924	5.241747015059643	5.236441962829949	0	0	1	0	0	0	0	0	0	0	0	0	0	1	20.0	0.003	-2.8235503495341456	12.031943958251931	4.021537438259436	0.0	True	False	True	False	False	False	0.0	0.02373022912850246
chr8_86457733_G_C_b38	0.00374732	5.241747015059643	5.236441962829949	0	0	1	0	0	0	0	0	0	0	0	0	0	1	20.0	0.003	-2.8235503495341456	12.031943958251931	4.021537438259436	0.0	True	False	True	False	False	False	0.0	0.02373022912850246
chr8_86457733_G_C_b38	0.00374732	5.241747015059643	5.236441962829949	0	0	1	0	0	0	0	0	0	0	0	0	0	1	20.0	0.003	-2.8235503495341456	12.031943958251931	4.021537438259436	0.0	True	False	True	False	False	False	0.0	0.02373022912850246
chr8_86457733_G_C_b38	0.00131924	5.241747015059643	5.236441962829949	0	0	1	0	0	0	0	0	0	0	0	0	0	1	20.0	0.003	-2.8235503495341456	12.031943958251931	4.021537438259436	0.0	True	False	True	False	False	False	0.0	0.02373022912850246
chr8_86457733_G_C_b38	0.00374732	5.241747015059643	5.236441962829949	0	0	1	0	0	0	0	0	0	0	0	0	0	1	20.0	0.003	-2.8235503495341456	12.031943958251931	4.021537438259436	0.0	True	False	True	False	False	False	0.0	0.02373022912850246
chr11_66365865_A_G_b38	0.0187936	5.7899601708972535	4.2626798770413155	0	0	0	0	0	0	0	1	0	1	0	1	0	1	40.0	0.0	5.050676010239368	0.0	0.8971305774687153	0.0	True	False	True	False	False	False	0.0	0.023730100387962378
chr11_66365865_A_G_b38	0.0187936	5.7899601708972535	4.2626798770413155	0	0	0	0	0	0	0	1	0	1	0	1	0	1	40.0	0.0	5.050676010239368	0.0	0.8971305774687153	0.0	True	False	True	False	False	False	0.0	0.023730100387962378
chr11_66365865_A_G_b38	0.0187936	5.7899601708972535	4.2626798770413155	0	0	0	0	0	0	0	1	0	1	0	1	0	1	40.0	0.0	5.050676010239368	0.0	0.8971305774687153	0.0	True	False	True	False	False	False	0.0	0.023730100387962378
chr11_66365865_A_G_b38	0.0187936	5.7899601708972535	4.2626798770413155	0	0	0	0	0	0	0	1	0	1	0	1	0	1	40.0	0.0	5.050676010239368	0.0	0.8971305774687153	0.0	True	False	True	False	False	False	0.0	0.023730100387962378
chr11_66365865_A_G_b38	0.0187936	5.7899601708972535	4.2626798770413155	0	0	0	0	0	0	0	1	0	1	0	1	0	1	40.0	0.0	5.050676010239368	0.0	0.8971305774687153	0.0	True	False	True	False	False	False	0.0	0.023730100387962378
chr11_66365865_A_G_b38	0.0187936	5.7899601708972535	4.2626798770413155	0	0	0	0	0	0	0	1	0	1	0	1	0	1	40.0	0.0	5.050676010239368	0.0	0.8971305774687153	0.0	True	False	True	False	False	False	0.0	0.023730100387962378
chr11_66365865_A_G_b38	0.0187936	5.7899601708972535	4.2626798770413155	0	0	0	0	0	0	0	1	0	1	0	1	0	1	40.0	0.0	5.050676010239368	0.0	0.8971305774687153	0.0	True	False	True	False	False	False	0.0	0.023730100387962378
chr11_66365865_A_G_b38	0.0187936	5.7899601708972535	4.2626798770413155	0	0	0	0	0	0	0	1	0	1	0	1	0	1	40.0	0.0	5.050676010239368	0.0	0.8971305774687153	0.0	True	False	True	False	False	False	0.0	0.023730100387962378
chr6_83407574_C_A_b38	0.030056	5.272999558563747	5.267858159063328	0	0	0	0	0	0	0	0	0	0	0	0	0	0	20.0	0.304	-13.333358183059842	0.0	4.933205628801566	0.0	True	False	True	False	False	False		0.02372954005262326
chr3_134203195_A_C_b38	0.0200376	5.7745515455444085	5.7745515455444085	0	0	0	1	0	1	0	0	1	0	0	1	0	1	30.0	0.024	-3.44224712097042	0.0	4.100811221250041	1.1616322544955864	True	False	True	False	False	False	0.0	0.023729503789970373
chr3_134203195_A_C_b38	0.0230549	5.7745515455444085	5.7745515455444085	0	0	0	1	0	1	0	0	1	0	0	1	0	1	30.0	0.024	-3.44224712097042	0.0	4.100811221250041	1.1616322544955864	True	False	True	False	False	False	0.0	0.023729503789970373
chr3_134203195_A_C_b38	0.0230549	5.7745515455444085	5.7745515455444085	0	0	0	1	0	1	0	0	1	0	0	1	0	1	30.0	0.024	-3.44224712097042	0.0	4.100811221250041	1.1616322544955864	True	False	True	False	False	False	0.0	0.023729503789970373
chr3_134203195_A_C_b38	0.0200376	5.7745515455444085	5.7745515455444085	0	0	0	1	0	1	0	0	1	0	0	1	0	1	30.0	0.024	-3.44224712097042	0.0	4.100811221250041	1.1616322544955864	True	False	True	False	False	False	0.0	0.023729503789970373
chr3_134203195_A_C_b38	0.0230549	5.7745515455444085	5.7745515455444085	0	0	0	1	0	1	0	0	1	0	0	1	0	1	30.0	0.024	-3.44224712097042	0.0	4.100811221250041	1.1616322544955864	True	False	True	False	False	False	0.0	0.023729503789970373
chr3_134203195_A_C_b38	0.0200376	5.7745515455444085	5.7745515455444085	0	0	0	1	0	1	0	0	1	0	0	1	0	1	30.0	0.024	-3.44224712097042	0.0	4.100811221250041	1.1616322544955864	True	False	True	False	False	False	0.0	0.023729503789970373
chr3_134203195_A_C_b38	0.0230549	5.7745515455444085	5.7745515455444085	0	0	0	1	0	1	0	0	1	0	0	1	0	1	30.0	0.024	-3.44224712097042	0.0	4.100811221250041	1.1616322544955864	True	False	True	False	False	False	0.0	0.023729503789970373
chr3_134203195_A_C_b38	0.0200376	5.7745515455444085	5.7745515455444085	0	0	0	1	0	1	0	0	1	0	0	1	0	1	30.0	0.024	-3.44224712097042	0.0	4.100811221250041	1.1616322544955864	True	False	True	False	False	False	0.0	0.023729503789970373
chr3_134203195_A_C_b38	0.0230549	5.7745515455444085	5.7745515455444085	0	0	0	1	0	1	0	0	1	0	0	1	0	1	30.0	0.024	-3.44224712097042	0.0	4.100811221250041	1.1616322544955864	True	False	True	False	False	False	0.0	0.023729503789970373
chr3_134203195_A_C_b38	0.0200376	5.7745515455444085	5.7745515455444085	0	0	0	1	0	1	0	0	1	0	0	1	0	1	30.0	0.024	-3.44224712097042	0.0	4.100811221250041	1.1616322544955864	True	False	True	False	False	False	0.0	0.023729503789970373
chr10_128060633_T_C_b38	0.0196865	5.726847747587197	5.723585101952381	0	0	0	0	0	1	0	0	1	0	0	1	0	1	40.0	0.0	-0.2041795290797685	0.0	0.8272001246737872	0.0	True	False	True	False	False	False	0.0	0.023729454963958268
chr10_128060633_T_C_b38	0.0135501	5.726847747587197	5.723585101952381	0	0	0	0	0	1	0	0	1	0	0	1	0	1	40.0	0.0	-0.2041795290797685	0.0	0.8272001246737872	0.0	True	False	True	False	False	False	0.0	0.023729454963958268
chr2_105299040_A_C_b38	0.0207614	5.817111159963204	5.817111159963204	0	0	0	0	0	0	0	0	0	0	0	0	0	1	60.0	0.0	-2.770847763521145	0.0	5.06450923134377	0.7365463320117058	True	False	True	False	False	False	0.0	0.023729293969402848
chr2_105299040_A_C_b38	0.0207614	5.817111159963204	5.817111159963204	0	0	0	0	0	0	0	0	0	0	0	0	0	1	60.0	0.0	-2.770847763521145	0.0	5.06450923134377	0.7365463320117058	True	False	True	False	False	False	0.0	0.023729293969402848
chr2_105299040_A_C_b38	0.0207614	5.817111159963204	5.817111159963204	0	0	0	0	0	0	0	0	0	0	0	0	0	1	60.0	0.0	-2.770847763521145	0.0	5.06450923134377	0.7365463320117058	True	False	True	False	False	False	0.0	0.023729293969402848
chr5_126617574_G_C_b38	0.00171598	5.783825182329737	5.488937726156687	0	0	0	0	0	0	0	0	0	0	0	0	0	1	60.0	0.001	0.9560298461164024	0.0	3.795151851778869	1.4785032046105262	True	False	True	False	False	False	0.0	0.023729083773027907
chr5_126617574_G_C_b38	0.00364109	5.783825182329737	5.488937726156687	0	0	0	0	0	0	0	0	0	0	0	0	0	1	60.0	0.001	0.9560298461164024	0.0	3.795151851778869	1.4785032046105262	True	False	True	False	False	False	0.0	0.023729083773027907
chr11_45871621_T_C_b38	0.0149441	6.156978985585555	6.154858094016418	0	0	0	0	0	1	0	0	1	1	0	1	0	1	60.0	0.0	-6.194027480673783	0.0	0.8440895456120572	0.0	True	False	True	False	False	False	0.0	0.02372900003787886
chr11_45871621_T_C_b38	0.0149441	6.156978985585555	6.154858094016418	0	0	0	0	0	1	0	0	1	1	0	1	0	1	60.0	0.0	-6.194027480673783	0.0	0.8440895456120572	0.0	True	False	True	False	False	False	0.0	0.02372900003787886
chr11_45871621_T_C_b38	0.0149441	6.156978985585555	6.154858094016418	0	0	0	0	0	1	0	0	1	1	0	1	0	1	60.0	0.0	-6.194027480673783	0.0	0.8440895456120572	0.0	True	False	True	False	False	False	0.0	0.02372900003787886
chr16_14241159_A_G_b38	0.0140926	6.300785794663244	5.58724865840025	0	0	0	0	1	0	0	0	0	1	0	1	0	1	60.0	0.004	8.49150123982629	5.991018199067019	-3.639776998118272	3.6549812206969747	False	True	True	False	False	False	0.0	0.023728846126349824
chr4_186197508_G_T_b38	0.0155873	6.343880434126331	4.553876891600541	1	0	0	0	0	0	0	0	0	0	0	1	0	1	40.0	0.0	-2.88684692468471	1.6269191279978057	7.151544108295944	0.0	False	True	True	False	False	False	0.0	0.023728552646885906
chr4_186197508_G_T_b38	0.0155873	6.343880434126331	4.553876891600541	1	0	0	0	0	0	0	0	0	0	0	1	0	1	40.0	0.0	-2.88684692468471	1.6269191279978057	7.151544108295944	0.0	False	True	True	False	False	False	0.0	0.023728552646885906
chr4_186197508_G_T_b38	0.0155873	6.343880434126331	4.553876891600541	1	0	0	0	0	0	0	0	0	0	0	1	0	1	40.0	0.0	-2.88684692468471	1.6269191279978057	7.151544108295944	0.0	False	True	True	False	False	False	0.0	0.023728552646885906
chr4_186197508_G_T_b38	0.0140362	6.343880434126331	4.553876891600541	1	0	0	0	0	0	0	0	0	0	0	1	0	1	40.0	0.0	-2.88684692468471	1.6269191279978057	7.151544108295944	0.0	False	True	True	False	False	False	0.0	0.023728552646885906
chr4_186197508_G_T_b38	0.0140362	6.343880434126331	4.553876891600541	1	0	0	0	0	0	0	0	0	0	0	1	0	1	40.0	0.0	-2.88684692468471	1.6269191279978057	7.151544108295944	0.0	False	True	True	False	False	False	0.0	0.023728552646885906
chr4_186197508_G_T_b38	0.0140362	6.343880434126331	4.553876891600541	1	0	0	0	0	0	0	0	0	0	0	1	0	1	40.0	0.0	-2.88684692468471	1.6269191279978057	7.151544108295944	0.0	False	True	True	False	False	False	0.0	0.023728552646885906
chr17_37491071_A_C_b38	0.0589764	6.322565239927284	5.973809611869261	0	0	0	0	1	1	1	1	1	1	1	1	0	0	40.0	0.0	-1.850656405975709	4.457294343838461	0.988455076240335	0.0	True	False	True	False	False	False	0.0	0.023728549526881793
chr17_37491071_A_C_b38	0.0589764	6.322565239927284	5.973809611869261	0	0	0	0	1	1	1	1	1	1	1	1	0	0	40.0	0.0	-1.850656405975709	4.457294343838461	0.988455076240335	0.0	True	False	True	False	False	False	0.0	0.023728549526881793
chr20_57394060_A_G_b38	0.00331495	6.590301048196686	6.590301048196686	0	1	1	1	0	1	1	1	1	1	0	1	0	1	60.0	0.0	-4.505752621912748	2.3892102903387853	2.747776633225527	0.8518938943275882	True	False	True	False	False	False	0.0	0.023728456108454365
chr20_57394060_A_G_b38	0.00618441	6.590301048196686	6.590301048196686	0	1	1	1	0	1	1	1	1	1	0	1	0	1	60.0	0.0	-4.505752621912748	2.3892102903387853	2.747776633225527	0.8518938943275882	True	False	True	False	False	False	0.0	0.023728456108454365
chr20_57394060_A_G_b38	0.00331495	6.590301048196686	6.590301048196686	0	1	1	1	0	1	1	1	1	1	0	1	0	1	60.0	0.0	-4.505752621912748	2.3892102903387853	2.747776633225527	0.8518938943275882	True	False	True	False	False	False	0.0	0.023728456108454365
chr20_57394060_A_G_b38	0.00618441	6.590301048196686	6.590301048196686	0	1	1	1	0	1	1	1	1	1	0	1	0	1	60.0	0.0	-4.505752621912748	2.3892102903387853	2.747776633225527	0.8518938943275882	True	False	True	False	False	False	0.0	0.023728456108454365
chr20_44477691_G_C_b38	0.00381182	6.863803391452954	6.838405200847344	0	0	0	0	0	1	0	0	1	0	1	1	0	1	70.0	0.001	-8.088341683318188	2.832370917999649	4.687763740785769	1.3736957227981463	True	False	True	False	False	False	0.0	0.023728273146708247
chr20_44477691_G_C_b38	0.00209973	6.863803391452954	6.838405200847344	0	0	0	0	0	1	0	0	1	0	1	1	0	1	70.0	0.001	-8.088341683318188	2.832370917999649	4.687763740785769	1.3736957227981463	True	False	True	False	False	False	0.0	0.023728273146708247
chr20_44477691_G_C_b38	0.00209973	6.863803391452954	6.838405200847344	0	0	0	0	0	1	0	0	1	0	1	1	0	1	70.0	0.001	-8.088341683318188	2.832370917999649	4.687763740785769	1.3736957227981463	True	False	True	False	False	False	0.0	0.023728273146708247
chr20_44477691_G_C_b38	0.00381182	6.863803391452954	6.838405200847344	0	0	0	0	0	1	0	0	1	0	1	1	0	1	70.0	0.001	-8.088341683318188	2.832370917999649	4.687763740785769	1.3736957227981463	True	False	True	False	False	False	0.0	0.023728273146708247
chr14_24441640_C_T_b38	0.00601897	6.70073110954781	6.450470422144176	0	0	0	0	0	1	1	0	1	1	1	1	0	0	50.0	0.0	-18.695956054832884	0.0	3.145894485697802	1.863101844451819	False	True	True	False	False	False	0.0	0.02372827267504458
chr14_24441640_C_T_b38	0.00601897	6.70073110954781	6.450470422144176	0	0	0	0	0	1	1	0	1	1	1	1	0	0	50.0	0.0	-18.695956054832884	0.0	3.145894485697802	1.863101844451819	False	True	True	False	False	False	0.0	0.02372827267504458
chr14_24441640_C_T_b38	0.00601897	6.70073110954781	6.450470422144176	0	0	0	0	0	1	1	0	1	1	1	1	0	0	50.0	0.0	-18.695956054832884	0.0	3.145894485697802	1.863101844451819	False	True	True	False	False	False	0.0	0.02372827267504458
chr4_113338742_G_A_b38	0.00570429	6.184148890937483	6.182084906716632	0	0	1	1	0	1	0	0	1	0	0	1	0	1	50.0	0.012	-2.714292269694619	0.0	1.8900776690413537	2.2861562500932564	True	False	True	False	False	False	0.0	0.023728218707509966
chr3_39083898_A_C_b38	0.00287469	5.552959584921617	5.54907608489522	0	0	1	0	0	0	0	0	0	0	0	0	0	1	40.0	0.0	3.578680525327764	0.0	2.4390830272839423	0.0	True	False	True	False	False	False	0.0	0.023728097822139714
chr3_39083898_A_C_b38	0.00895809	5.552959584921617	5.54907608489522	0	0	1	0	0	0	0	0	0	0	0	0	0	1	40.0	0.0	3.578680525327764	0.0	2.4390830272839423	0.0	True	False	True	False	False	False	0.0	0.023728097822139714
chr3_39083898_A_C_b38	0.00895809	5.552959584921617	5.54907608489522	0	0	1	0	0	0	0	0	0	0	0	0	0	1	40.0	0.0	3.578680525327764	0.0	2.4390830272839423	0.0	True	False	True	False	False	False	0.0	0.023728097822139714
chr3_39083898_A_C_b38	0.00287469	5.552959584921617	5.54907608489522	0	0	1	0	0	0	0	0	0	0	0	0	0	1	40.0	0.0	3.578680525327764	0.0	2.4390830272839423	0.0	True	False	True	False	False	False	0.0	0.023728097822139714
chr7_80669641_G_A_b38	0.0118385	5.945420608606575	5.7430031878094825	0	0	0	0	0	1	0	0	1	0	0	1	0	1	50.0	0.0	-5.313039926530469	0.8651815881221134	5.215031183797507	0.0	True	False	True	False	False	False	0.0	0.023727997208434926
chr7_80669641_G_A_b38	0.0118385	5.945420608606575	5.7430031878094825	0	0	0	0	0	1	0	0	1	0	0	1	0	1	50.0	0.0	-5.313039926530469	0.8651815881221134	5.215031183797507	0.0	True	False	True	False	False	False	0.0	0.023727997208434926
chr7_80669641_G_A_b38	0.0118385	5.945420608606575	5.7430031878094825	0	0	0	0	0	1	0	0	1	0	0	1	0	1	50.0	0.0	-5.313039926530469	0.8651815881221134	5.215031183797507	0.0	True	False	True	False	False	False	0.0	0.023727997208434926
chr7_80669641_G_A_b38	0.0118385	5.945420608606575	5.7430031878094825	0	0	0	0	0	1	0	0	1	0	0	1	0	1	50.0	0.0	-5.313039926530469	0.8651815881221134	5.215031183797507	0.0	True	False	True	False	False	False	0.0	0.023727997208434926
chr13_98464137_G_A_b38	0.0502983	5.71042701737487	5.71042701737487	0	0	0	0	0	0	0	0	0	0	0	0	0	1	60.0	0.014	-11.561202848345506	3.987160157773012	4.284341661760166	1.2255319996709133	True	False	True	False	False	False	0.0	0.023727474309516997
chr13_98464137_G_A_b38	0.0502983	5.71042701737487	5.71042701737487	0	0	0	0	0	0	0	0	0	0	0	0	0	1	60.0	0.014	-11.561202848345506	3.987160157773012	4.284341661760166	1.2255319996709133	True	False	True	False	False	False	0.0	0.023727474309516997
chr13_98464137_G_A_b38	0.0369518	5.71042701737487	5.71042701737487	0	0	0	0	0	0	0	0	0	0	0	0	0	1	60.0	0.014	-11.561202848345506	3.987160157773012	4.284341661760166	1.2255319996709133	True	False	True	False	False	False	0.0	0.023727474309516997
chr13_98464137_G_A_b38	0.0369518	5.71042701737487	5.71042701737487	0	0	0	0	0	0	0	0	0	0	0	0	0	1	60.0	0.014	-11.561202848345506	3.987160157773012	4.284341661760166	1.2255319996709133	True	False	True	False	False	False	0.0	0.023727474309516997
chr13_98464137_G_A_b38	0.0369518	5.71042701737487	5.71042701737487	0	0	0	0	0	0	0	0	0	0	0	0	0	1	60.0	0.014	-11.561202848345506	3.987160157773012	4.284341661760166	1.2255319996709133	True	False	True	False	False	False	0.0	0.023727474309516997
chr13_98464137_G_A_b38	0.0502983	5.71042701737487	5.71042701737487	0	0	0	0	0	0	0	0	0	0	0	0	0	1	60.0	0.014	-11.561202848345506	3.987160157773012	4.284341661760166	1.2255319996709133	True	False	True	False	False	False	0.0	0.023727474309516997
chr13_98464137_G_A_b38	0.0369518	5.71042701737487	5.71042701737487	0	0	0	0	0	0	0	0	0	0	0	0	0	1	60.0	0.014	-11.561202848345506	3.987160157773012	4.284341661760166	1.2255319996709133	True	False	True	False	False	False	0.0	0.023727474309516997
chr13_98464137_G_A_b38	0.0502983	5.71042701737487	5.71042701737487	0	0	0	0	0	0	0	0	0	0	0	0	0	1	60.0	0.014	-11.561202848345506	3.987160157773012	4.284341661760166	1.2255319996709133	True	False	True	False	False	False	0.0	0.023727474309516997
chr13_98464137_G_A_b38	0.0176511	5.71042701737487	5.71042701737487	0	0	0	0	0	0	0	0	0	0	0	0	0	1	60.0	0.014	-11.561202848345506	3.987160157773012	4.284341661760166	1.2255319996709133	True	False	True	False	False	False	0.0	0.023727474309516997
chr13_98464137_G_A_b38	0.0176511	5.71042701737487	5.71042701737487	0	0	0	0	0	0	0	0	0	0	0	0	0	1	60.0	0.014	-11.561202848345506	3.987160157773012	4.284341661760166	1.2255319996709133	True	False	True	False	False	False	0.0	0.023727474309516997
chr13_98464137_G_A_b38	0.0176511	5.71042701737487	5.71042701737487	0	0	0	0	0	0	0	0	0	0	0	0	0	1	60.0	0.014	-11.561202848345506	3.987160157773012	4.284341661760166	1.2255319996709133	True	False	True	False	False	False	0.0	0.023727474309516997
chr13_98464137_G_A_b38	0.0176511	5.71042701737487	5.71042701737487	0	0	0	0	0	0	0	0	0	0	0	0	0	1	60.0	0.014	-11.561202848345506	3.987160157773012	4.284341661760166	1.2255319996709133	True	False	True	False	False	False	0.0	0.023727474309516997
chr12_56612600_C_G_b38	0.0125213	5.799092654460526	5.872117789475416	0	0	0	0	0	0	0	0	0	0	0	1	0	1	60.0	0.007	-3.825536578747757	1.4013670779823824	-3.72780421518393	0.0	True	False	True	False	False	False	0.0	0.02372745187785482
chr12_56612600_C_G_b38	0.0125213	5.799092654460526	5.872117789475416	0	0	0	0	0	0	0	0	0	0	0	1	0	1	60.0	0.007	-3.825536578747757	1.4013670779823824	-3.72780421518393	0.0	True	False	True	False	False	False	0.0	0.02372745187785482
chr12_56612600_C_G_b38	0.0125213	5.799092654460526	5.872117789475416	0	0	0	0	0	0	0	0	0	0	0	1	0	1	60.0	0.007	-3.825536578747757	1.4013670779823824	-3.72780421518393	0.0	True	False	True	False	False	False	0.0	0.02372745187785482
chr12_56612600_C_G_b38	0.0125213	5.799092654460526	5.872117789475416	0	0	0	0	0	0	0	0	0	0	0	1	0	1	60.0	0.007	-3.825536578747757	1.4013670779823824	-3.72780421518393	0.0	True	False	True	False	False	False	0.0	0.02372745187785482
chr1_26893875_G_A_b38	0.0337886	6.059123195581797	5.8888779583328805	0	0	0	0	0	1	0	0	1	0	0	1	0	1	40.0	0.0	-22.582506652700086	0.0	3.720305466623032	0.4981103201324264	True	False	True	False	False	False	0.0	0.02372741241294278
chr1_26893875_G_A_b38	0.0337886	6.059123195581797	5.8888779583328805	0	0	0	0	0	1	0	0	1	0	0	1	0	1	40.0	0.0	-22.582506652700086	0.0	3.720305466623032	0.4981103201324264	True	False	True	False	False	False	0.0	0.02372741241294278
chr1_26893875_G_A_b38	0.0337886	6.059123195581797	5.8888779583328805	0	0	0	0	0	1	0	0	1	0	0	1	0	1	40.0	0.0	-22.582506652700086	0.0	3.720305466623032	0.4981103201324264	True	False	True	False	False	False	0.0	0.02372741241294278
chr1_26893875_G_A_b38	0.0337886	6.059123195581797	5.8888779583328805	0	0	0	0	0	1	0	0	1	0	0	1	0	1	40.0	0.0	-22.582506652700086	0.0	3.720305466623032	0.4981103201324264	True	False	True	False	False	False	0.0	0.02372741241294278
chr1_26893875_G_A_b38	0.0337886	6.059123195581797	5.8888779583328805	0	0	0	0	0	1	0	0	1	0	0	1	0	1	40.0	0.0	-22.582506652700086	0.0	3.720305466623032	0.4981103201324264	True	False	True	False	False	False	0.0	0.02372741241294278
chr18_79401484_G_T_b38	0.213024	6.913737350659685	6.913737350659685	0	0	0	1	1	1	0	1	1	1	1	1	0	0	60.0	0.0	5.548065886173695	0.0674500046121631	2.2608517961748333	0.9279167183405903	True	False	True	False	False	False		0.0237273381223767
chr3_32687343_A_G_b38	0.00925353	5.8805329864007	5.961005339623274	0	0	0	1	1	1	0	0	1	0	0	1	0	0	40.0	0.0	-0.6225086439304651	3.885510424463546	6.124153696662596	0.052233951968098324	True	False	True	False	False	False	0.0	0.023727295339616473
chr3_32687343_A_G_b38	0.00925353	5.8805329864007	5.961005339623274	0	0	0	1	1	1	0	0	1	0	0	1	0	0	40.0	0.0	-0.6225086439304651	3.885510424463546	6.124153696662596	0.052233951968098324	True	False	True	False	False	False	0.0	0.023727295339616473
chr22_41216539_T_G_b38	0.00191508	5.993961427306569	5.627621113690637	0	0	0	1	0	1	0	0	1	1	0	1	0	1	30.0	0.0	-5.527259926311383	0.3155178787517245	3.342221669318647	0.4333070078501322	True	False	True	False	False	False	0.0	0.023727293540658466
chr22_41216539_T_G_b38	0.00597976	5.993961427306569	5.627621113690637	0	0	0	1	0	1	0	0	1	1	0	1	0	1	30.0	0.0	-5.527259926311383	0.3155178787517245	3.342221669318647	0.4333070078501322	True	False	True	False	False	False	0.0	0.023727293540658466
chr22_41216539_T_G_b38	0.00597976	5.993961427306569	5.627621113690637	0	0	0	1	0	1	0	0	1	1	0	1	0	1	30.0	0.0	-5.527259926311383	0.3155178787517245	3.342221669318647	0.4333070078501322	True	False	True	False	False	False	0.0	0.023727293540658466
chr22_41216539_T_G_b38	0.00191508	5.993961427306569	5.627621113690637	0	0	0	1	0	1	0	0	1	1	0	1	0	1	30.0	0.0	-5.527259926311383	0.3155178787517245	3.342221669318647	0.4333070078501322	True	False	True	False	False	False	0.0	0.023727293540658466
chr14_102507563_G_A_b38	0.00305979	6.894670039433482	5.940171252720432	1	0	0	0	1	0	0	1	0	0	1	1	0	1	80.0	1.0	-5.912770613434295	0.3622600047821054	2.159013043311888	0.0	False	True	True	False	False	False	0.0	0.023727142538415198
chr14_102507563_G_A_b38	0.00305979	6.894670039433482	5.940171252720432	1	0	0	0	1	0	0	1	0	0	1	1	0	1	80.0	1.0	-5.912770613434295	0.3622600047821054	2.159013043311888	0.0	False	True	True	False	False	False	0.0	0.023727142538415198
chr14_102507563_G_A_b38	0.00305979	6.894670039433482	5.940171252720432	1	0	0	0	1	0	0	1	0	0	1	1	0	1	80.0	1.0	-5.912770613434295	0.3622600047821054	2.159013043311888	0.0	False	True	True	False	False	False	0.0	0.023727142538415198
chr14_102507563_G_A_b38	0.00314818	6.894670039433482	5.940171252720432	1	0	0	0	1	0	0	1	0	0	1	1	0	1	80.0	1.0	-5.912770613434295	0.3622600047821054	2.159013043311888	0.0	False	True	True	False	False	False	0.0	0.023727142538415198
chr14_102507563_G_A_b38	0.00314818	6.894670039433482	5.940171252720432	1	0	0	0	1	0	0	1	0	0	1	1	0	1	80.0	1.0	-5.912770613434295	0.3622600047821054	2.159013043311888	0.0	False	True	True	False	False	False	0.0	0.023727142538415198
chr14_102507563_G_A_b38	0.00314818	6.894670039433482	5.940171252720432	1	0	0	0	1	0	0	1	0	0	1	1	0	1	80.0	1.0	-5.912770613434295	0.3622600047821054	2.159013043311888	0.0	False	True	True	False	False	False	0.0	0.023727142538415198
chr19_19652826_C_T_b38	0.0226158	7.130098510125578	5.4510384535657	0	1	1	0	0	1	0	0	1	1	0	1	0	1	60.0	0.0	-8.255437112925707	2.096418091192957	7.453808064718913	0.0	False	True	True	False	False	False	0.0	0.02372705664989041
chr19_19652826_C_T_b38	0.0226158	7.130098510125578	5.4510384535657	0	1	1	0	0	1	0	0	1	1	0	1	0	1	60.0	0.0	-8.255437112925707	2.096418091192957	7.453808064718913	0.0	False	True	True	False	False	False	0.0	0.02372705664989041
chr19_19652826_C_T_b38	0.0226158	7.130098510125578	5.4510384535657	0	1	1	0	0	1	0	0	1	1	0	1	0	1	60.0	0.0	-8.255437112925707	2.096418091192957	7.453808064718913	0.0	False	True	True	False	False	False	0.0	0.02372705664989041
chr19_19652826_C_T_b38	0.0226158	7.130098510125578	5.4510384535657	0	1	1	0	0	1	0	0	1	1	0	1	0	1	60.0	0.0	-8.255437112925707	2.096418091192957	7.453808064718913	0.0	False	True	True	False	False	False	0.0	0.02372705664989041
chr19_19652826_C_T_b38	0.0226158	7.130098510125578	5.4510384535657	0	1	1	0	0	1	0	0	1	1	0	1	0	1	60.0	0.0	-8.255437112925707	2.096418091192957	7.453808064718913	0.0	False	True	True	False	False	False	0.0	0.02372705664989041
chr19_19652826_C_T_b38	0.0226158	7.130098510125578	5.4510384535657	0	1	1	0	0	1	0	0	1	1	0	1	0	1	60.0	0.0	-8.255437112925707	2.096418091192957	7.453808064718913	0.0	False	True	True	False	False	False	0.0	0.02372705664989041
chr19_19652826_C_T_b38	0.0226158	7.130098510125578	5.4510384535657	0	1	1	0	0	1	0	0	1	1	0	1	0	1	60.0	0.0	-8.255437112925707	2.096418091192957	7.453808064718913	0.0	False	True	True	False	False	False	0.0	0.02372705664989041
chr19_19652826_C_T_b38	0.0226158	7.130098510125578	5.4510384535657	0	1	1	0	0	1	0	0	1	1	0	1	0	1	60.0	0.0	-8.255437112925707	2.096418091192957	7.453808064718913	0.0	False	True	True	False	False	False	0.0	0.02372705664989041
chr19_19652826_C_T_b38	0.0226158	7.130098510125578	5.4510384535657	0	1	1	0	0	1	0	0	1	1	0	1	0	1	60.0	0.0	-8.255437112925707	2.096418091192957	7.453808064718913	0.0	False	True	True	False	False	False	0.0	0.02372705664989041
chr4_185418295_A_G_b38	0.114542	5.3612921657094255	4.983606621708336	0	0	0	1	1	0	0	0	0	0	0	0	0	1	30.0	0.0	-3.5448016686329438	0.486044561925846	3.386434744801285	0.0	True	False	True	False	False	False	0.0	0.0237270457558132
chr4_185418295_A_G_b38	0.114542	5.3612921657094255	4.983606621708336	0	0	0	1	1	0	0	0	0	0	0	0	0	1	30.0	0.0	-3.5448016686329438	0.486044561925846	3.386434744801285	0.0	True	False	True	False	False	False	0.0	0.0237270457558132
chr4_185418295_A_G_b38	0.114542	5.3612921657094255	4.983606621708336	0	0	0	1	1	0	0	0	0	0	0	0	0	1	30.0	0.0	-3.5448016686329438	0.486044561925846	3.386434744801285	0.0	True	False	True	False	False	False	0.0	0.0237270457558132
chr22_36925931_T_C_b38	0.0981697	5.5093883366279774	4.02535169073515	0	0	0	0	1	0	0	0	0	0	0	1	0	1	50.0	0.0	8.017314844233308	0.6408216828369531	-1.6166991820700218	0.0	True	False	True	False	False	False	0.0	0.023727005845270644
chr6_32659869_A_G_b38	0.0138629	5.942799375126701	5.942799375126701	1	0	1	0	1	1	0	1	1	0	1	1	1	0	20.0	0.014	-17.6336134464533	0.0	-1.7356705624386848	0.0	False	True	True	False	False	False	0.0	0.023726778229445904
chr6_32659869_A_G_b38	0.181425	5.942799375126701	5.942799375126701	1	0	1	0	1	1	0	1	1	0	1	1	1	0	20.0	0.014	-17.6336134464533	0.0	-1.7356705624386848	0.0	False	True	True	False	False	False	0.0	0.023726778229445904
chr6_32659869_A_G_b38	0.181425	5.942799375126701	5.942799375126701	1	0	1	0	1	1	0	1	1	0	1	1	1	0	20.0	0.014	-17.6336134464533	0.0	-1.7356705624386848	0.0	False	True	True	False	False	False	0.0	0.023726778229445904
chr6_32659869_A_G_b38	0.0138629	5.942799375126701	5.942799375126701	1	0	1	0	1	1	0	1	1	0	1	1	1	0	20.0	0.014	-17.6336134464533	0.0	-1.7356705624386848	0.0	False	True	True	False	False	False	0.0	0.023726778229445904
chr6_32659869_A_G_b38	0.181425	5.942799375126701	5.942799375126701	1	0	1	0	1	1	0	1	1	0	1	1	1	0	20.0	0.014	-17.6336134464533	0.0	-1.7356705624386848	0.0	False	True	True	False	False	False	0.0	0.023726778229445904
chr6_32659869_A_G_b38	0.0138629	5.942799375126701	5.942799375126701	1	0	1	0	1	1	0	1	1	0	1	1	1	0	20.0	0.014	-17.6336134464533	0.0	-1.7356705624386848	0.0	False	True	True	False	False	False	0.0	0.023726778229445904
chr2_209969524_A_T_b38	0.00519065	5.272999558563747	6.673297967767654	0	0	1	0	1	0	0	0	0	0	0	0	0	0	30.0	1.0	-10.785997801246328	5.968590478348364	9.959785918957529	0.0	False	True	True	False	False	False	0.0	0.023726549446129428
chr2_209969524_A_T_b38	0.00519065	5.272999558563747	6.673297967767654	0	0	1	0	1	0	0	0	0	0	0	0	0	0	30.0	1.0	-10.785997801246328	5.968590478348364	9.959785918957529	0.0	False	True	True	False	False	False	0.0	0.023726549446129428
chr2_209969524_A_T_b38	0.00519065	5.272999558563747	6.673297967767654	0	0	1	0	1	0	0	0	0	0	0	0	0	0	30.0	1.0	-10.785997801246328	5.968590478348364	9.959785918957529	0.0	False	True	True	False	False	False	0.0	0.023726549446129428
chr2_32128936_G_A_b38	0.0109674	6.270988431858299	6.272877006546167	1	0	0	0	1	0	0	0	0	0	0	1	0	1	60.0	0.251	-0.0094677484726892	3.203517781218775	4.137596102589043	0.0	False	True	True	False	False	False	0.0	0.023726396378734582
chr2_9402157_G_A_b38	0.00624826	6.635946555686647	6.635946555686647	0	0	1	0	1	1	0	1	1	1	0	1	0	1	60.0	0.0	1.0959621542176807	6.007898178982129	6.7541500052731465	0.0	True	False	True	False	False	False	0.0	0.023725862302177443
chr2_9402157_G_A_b38	0.00624826	6.635946555686647	6.635946555686647	0	0	1	0	1	1	0	1	1	1	0	1	0	1	60.0	0.0	1.0959621542176807	6.007898178982129	6.7541500052731465	0.0	True	False	True	False	False	False	0.0	0.023725862302177443
chr2_9402157_G_A_b38	0.00566346	6.635946555686647	6.635946555686647	0	0	1	0	1	1	0	1	1	1	0	1	0	1	60.0	0.0	1.0959621542176807	6.007898178982129	6.7541500052731465	0.0	True	False	True	False	False	False	0.0	0.023725862302177443
chr2_9402157_G_A_b38	0.00566346	6.635946555686647	6.635946555686647	0	0	1	0	1	1	0	1	1	1	0	1	0	1	60.0	0.0	1.0959621542176807	6.007898178982129	6.7541500052731465	0.0	True	False	True	False	False	False	0.0	0.023725862302177443
chr10_67797983_T_G_b38	0.255739	6.272877006546167	6.651571873589727	0	0	0	0	0	0	0	0	0	0	1	0	0	1	60.0	0.0	-6.391079050689579	0.0	-1.69071393735819	0.0	True	False	True	False	False	False	0.0	0.023725645891143978
chr22_20138945_C_T_b38	0.00366781	6.53813982376767	5.517452896464707	0	0	1	1	0	1	0	0	1	1	0	1	0	1	60.0	0.0	-4.598100659883894	0.9286697361769144	-0.1942034072806251	0.0	True	False	True	False	False	False	0.0	0.023725408278611426
chr22_20138945_C_T_b38	0.00366781	6.53813982376767	5.517452896464707	0	0	1	1	0	1	0	0	1	1	0	1	0	1	60.0	0.0	-4.598100659883894	0.9286697361769144	-0.1942034072806251	0.0	True	False	True	False	False	False	0.0	0.023725408278611426
chr22_20138945_C_T_b38	0.00366781	6.53813982376767	5.517452896464707	0	0	1	1	0	1	0	0	1	1	0	1	0	1	60.0	0.0	-4.598100659883894	0.9286697361769144	-0.1942034072806251	0.0	True	False	True	False	False	False	0.0	0.023725408278611426
chr22_20138945_C_T_b38	0.00366781	6.53813982376767	5.517452896464707	0	0	1	1	0	1	0	0	1	1	0	1	0	1	60.0	0.0	-4.598100659883894	0.9286697361769144	-0.1942034072806251	0.0	True	False	True	False	False	False	0.0	0.023725408278611426
chr22_20138945_C_T_b38	0.00366781	6.53813982376767	5.517452896464707	0	0	1	1	0	1	0	0	1	1	0	1	0	1	60.0	0.0	-4.598100659883894	0.9286697361769144	-0.1942034072806251	0.0	True	False	True	False	False	False	0.0	0.023725408278611426
chr22_20138945_C_T_b38	0.00366781	6.53813982376767	5.517452896464707	0	0	1	1	0	1	0	0	1	1	0	1	0	1	60.0	0.0	-4.598100659883894	0.9286697361769144	-0.1942034072806251	0.0	True	False	True	False	False	False	0.0	0.023725408278611426
chr22_20138945_C_T_b38	0.00134151	6.53813982376767	5.517452896464707	0	0	1	1	0	1	0	0	1	1	0	1	0	1	60.0	0.0	-4.598100659883894	0.9286697361769144	-0.1942034072806251	0.0	True	False	True	False	False	False	0.0	0.023725408278611426
chr22_20138945_C_T_b38	0.00456663	6.53813982376767	5.517452896464707	0	0	1	1	0	1	0	0	1	1	0	1	0	1	60.0	0.0	-4.598100659883894	0.9286697361769144	-0.1942034072806251	0.0	True	False	True	False	False	False	0.0	0.023725408278611426
chr22_20138945_C_T_b38	0.00134151	6.53813982376767	5.517452896464707	0	0	1	1	0	1	0	0	1	1	0	1	0	1	60.0	0.0	-4.598100659883894	0.9286697361769144	-0.1942034072806251	0.0	True	False	True	False	False	False	0.0	0.023725408278611426
chr22_20138945_C_T_b38	0.00366781	6.53813982376767	5.517452896464707	0	0	1	1	0	1	0	0	1	1	0	1	0	1	60.0	0.0	-4.598100659883894	0.9286697361769144	-0.1942034072806251	0.0	True	False	True	False	False	False	0.0	0.023725408278611426
chr22_20138945_C_T_b38	0.00134151	6.53813982376767	5.517452896464707	0	0	1	1	0	1	0	0	1	1	0	1	0	1	60.0	0.0	-4.598100659883894	0.9286697361769144	-0.1942034072806251	0.0	True	False	True	False	False	False	0.0	0.023725408278611426
chr22_20138945_C_T_b38	0.00366781	6.53813982376767	5.517452896464707	0	0	1	1	0	1	0	0	1	1	0	1	0	1	60.0	0.0	-4.598100659883894	0.9286697361769144	-0.1942034072806251	0.0	True	False	True	False	False	False	0.0	0.023725408278611426
chr22_20138945_C_T_b38	0.00366781	6.53813982376767	5.517452896464707	0	0	1	1	0	1	0	0	1	1	0	1	0	1	60.0	0.0	-4.598100659883894	0.9286697361769144	-0.1942034072806251	0.0	True	False	True	False	False	False	0.0	0.023725408278611426
chr22_20138945_C_T_b38	0.00456663	6.53813982376767	5.517452896464707	0	0	1	1	0	1	0	0	1	1	0	1	0	1	60.0	0.0	-4.598100659883894	0.9286697361769144	-0.1942034072806251	0.0	True	False	True	False	False	False	0.0	0.023725408278611426
chr22_20138945_C_T_b38	0.00366781	6.53813982376767	5.517452896464707	0	0	1	1	0	1	0	0	1	1	0	1	0	1	60.0	0.0	-4.598100659883894	0.9286697361769144	-0.1942034072806251	0.0	True	False	True	False	False	False	0.0	0.023725408278611426
chr22_20138945_C_T_b38	0.00366781	6.53813982376767	5.517452896464707	0	0	1	1	0	1	0	0	1	1	0	1	0	1	60.0	0.0	-4.598100659883894	0.9286697361769144	-0.1942034072806251	0.0	True	False	True	False	False	False	0.0	0.023725408278611426
chr22_20138945_C_T_b38	0.00456663	6.53813982376767	5.517452896464707	0	0	1	1	0	1	0	0	1	1	0	1	0	1	60.0	0.0	-4.598100659883894	0.9286697361769144	-0.1942034072806251	0.0	True	False	True	False	False	False	0.0	0.023725408278611426
chr22_20138945_C_T_b38	0.00456663	6.53813982376767	5.517452896464707	0	0	1	1	0	1	0	0	1	1	0	1	0	1	60.0	0.0	-4.598100659883894	0.9286697361769144	-0.1942034072806251	0.0	True	False	True	False	False	False	0.0	0.023725408278611426
chr22_20138945_C_T_b38	0.00134151	6.53813982376767	5.517452896464707	0	0	1	1	0	1	0	0	1	1	0	1	0	1	60.0	0.0	-4.598100659883894	0.9286697361769144	-0.1942034072806251	0.0	True	False	True	False	False	False	0.0	0.023725408278611426
chr22_20138945_C_T_b38	0.00134151	6.53813982376767	5.517452896464707	0	0	1	1	0	1	0	0	1	1	0	1	0	1	60.0	0.0	-4.598100659883894	0.9286697361769144	-0.1942034072806251	0.0	True	False	True	False	False	False	0.0	0.023725408278611426
chr22_20138945_C_T_b38	0.00134151	6.53813982376767	5.517452896464707	0	0	1	1	0	1	0	0	1	1	0	1	0	1	60.0	0.0	-4.598100659883894	0.9286697361769144	-0.1942034072806251	0.0	True	False	True	False	False	False	0.0	0.023725408278611426
chr22_20138945_C_T_b38	0.00456663	6.53813982376767	5.517452896464707	0	0	1	1	0	1	0	0	1	1	0	1	0	1	60.0	0.0	-4.598100659883894	0.9286697361769144	-0.1942034072806251	0.0	True	False	True	False	False	False	0.0	0.023725408278611426
chr22_20138945_C_T_b38	0.00456663	6.53813982376767	5.517452896464707	0	0	1	1	0	1	0	0	1	1	0	1	0	1	60.0	0.0	-4.598100659883894	0.9286697361769144	-0.1942034072806251	0.0	True	False	True	False	False	False	0.0	0.023725408278611426
chr22_20138945_C_T_b38	0.00134151	6.53813982376767	5.517452896464707	0	0	1	1	0	1	0	0	1	1	0	1	0	1	60.0	0.0	-4.598100659883894	0.9286697361769144	-0.1942034072806251	0.0	True	False	True	False	False	False	0.0	0.023725408278611426
chr22_20138945_C_T_b38	0.00456663	6.53813982376767	5.517452896464707	0	0	1	1	0	1	0	0	1	1	0	1	0	1	60.0	0.0	-4.598100659883894	0.9286697361769144	-0.1942034072806251	0.0	True	False	True	False	False	False	0.0	0.023725408278611426
chr22_20138945_C_T_b38	0.00456663	6.53813982376767	5.517452896464707	0	0	1	1	0	1	0	0	1	1	0	1	0	1	60.0	0.0	-4.598100659883894	0.9286697361769144	-0.1942034072806251	0.0	True	False	True	False	False	False	0.0	0.023725408278611426
chr22_20138945_C_T_b38	0.00456663	6.53813982376767	5.517452896464707	0	0	1	1	0	1	0	0	1	1	0	1	0	1	60.0	0.0	-4.598100659883894	0.9286697361769144	-0.1942034072806251	0.0	True	False	True	False	False	False	0.0	0.023725408278611426
chr22_20138945_C_T_b38	0.00456663	6.53813982376767	5.517452896464707	0	0	1	1	0	1	0	0	1	1	0	1	0	1	60.0	0.0	-4.598100659883894	0.9286697361769144	-0.1942034072806251	0.0	True	False	True	False	False	False	0.0	0.023725408278611426
chr22_20138945_C_T_b38	0.00456663	6.53813982376767	5.517452896464707	0	0	1	1	0	1	0	0	1	1	0	1	0	1	60.0	0.0	-4.598100659883894	0.9286697361769144	-0.1942034072806251	0.0	True	False	True	False	False	False	0.0	0.023725408278611426
chr22_20138945_C_T_b38	0.00366781	6.53813982376767	5.517452896464707	0	0	1	1	0	1	0	0	1	1	0	1	0	1	60.0	0.0	-4.598100659883894	0.9286697361769144	-0.1942034072806251	0.0	True	False	True	False	False	False	0.0	0.023725408278611426
chr22_20138945_C_T_b38	0.00456663	6.53813982376767	5.517452896464707	0	0	1	1	0	1	0	0	1	1	0	1	0	1	60.0	0.0	-4.598100659883894	0.9286697361769144	-0.1942034072806251	0.0	True	False	True	False	False	False	0.0	0.023725408278611426
chr22_20138945_C_T_b38	0.00134151	6.53813982376767	5.517452896464707	0	0	1	1	0	1	0	0	1	1	0	1	0	1	60.0	0.0	-4.598100659883894	0.9286697361769144	-0.1942034072806251	0.0	True	False	True	False	False	False	0.0	0.023725408278611426
chr22_20138945_C_T_b38	0.00134151	6.53813982376767	5.517452896464707	0	0	1	1	0	1	0	0	1	1	0	1	0	1	60.0	0.0	-4.598100659883894	0.9286697361769144	-0.1942034072806251	0.0	True	False	True	False	False	False	0.0	0.023725408278611426
chr22_20138945_C_T_b38	0.00134151	6.53813982376767	5.517452896464707	0	0	1	1	0	1	0	0	1	1	0	1	0	1	60.0	0.0	-4.598100659883894	0.9286697361769144	-0.1942034072806251	0.0	True	False	True	False	False	False	0.0	0.023725408278611426
chr22_20138945_C_T_b38	0.00134151	6.53813982376767	5.517452896464707	0	0	1	1	0	1	0	0	1	1	0	1	0	1	60.0	0.0	-4.598100659883894	0.9286697361769144	-0.1942034072806251	0.0	True	False	True	False	False	False	0.0	0.023725408278611426
chr22_20138945_C_T_b38	0.00134151	6.53813982376767	5.517452896464707	0	0	1	1	0	1	0	0	1	1	0	1	0	1	60.0	0.0	-4.598100659883894	0.9286697361769144	-0.1942034072806251	0.0	True	False	True	False	False	False	0.0	0.023725408278611426
chr19_4946823_G_A_b38	0.0656507	5.963579343618446	5.641907070938114	0	0	0	0	0	0	0	0	0	0	0	0	0	1	70.0	0.0	-3.102080707008436	0.0	3.677667822909008	0.4982656635158875	True	False	True	False	False	False	0.0	0.023725390970547617
chr19_4946823_G_A_b38	0.0656507	5.963579343618446	5.641907070938114	0	0	0	0	0	0	0	0	0	0	0	0	0	1	70.0	0.0	-3.102080707008436	0.0	3.677667822909008	0.4982656635158875	True	False	True	False	False	False	0.0	0.023725390970547617
chr8_104380958_T_C_b38	0.014218	5.877735781779639	5.877735781779639	1	0	1	0	1	0	0	0	0	0	1	1	0	0	20.0	0.009	-13.934225025633143	1.946412018671305	-0.6363881231641528	1.5097999778198101	False	True	True	False	False	False	0.0	0.023725385892149207
chr18_2701117_A_G_b38	0.108	6.361302477572996	4.9344739331306915	1	0	1	0	0	0	0	0	0	0	0	1	0	1	40.0	0.0	1.6894062510877523	0.0	2.624874714425225	0.0	False	True	True	False	False	False	0.0	0.023725368349599874
chr18_2701117_A_G_b38	0.108	6.361302477572996	4.9344739331306915	1	0	1	0	0	0	0	0	0	0	0	1	0	1	40.0	0.0	1.6894062510877523	0.0	2.624874714425225	0.0	False	True	True	False	False	False	0.0	0.023725368349599874
chr18_2701117_A_G_b38	0.108	6.361302477572996	4.9344739331306915	1	0	1	0	0	0	0	0	0	0	0	1	0	1	40.0	0.0	1.6894062510877523	0.0	2.624874714425225	0.0	False	True	True	False	False	False	0.0	0.023725368349599874
chr2_171787327_T_A_b38	0.0365381	5.501258210544727	5.497168225293202	0	0	0	0	0	1	0	1	1	0	0	1	0	1	10.0	0.029	2.222650825406549	0.0	2.2711925534270634	0.0	True	False	True	False	False	False	0.0	0.02372526189174893
chr15_62833264_C_G_b38	0.0153353	5.902633333401366	5.480638923341991	0	0	0	0	1	1	0	0	1	0	0	1	0	1	60.0	0.02	-2.430478959224125	11.13343503432368	-2.2868351135734457	1.3257756446101894	True	False	True	False	False	False	0.0	0.023725183871018154
chr2_69415705_G_A_b38	0.0268034	6.008813185442595	6.008813185442595	0	0	1	0	0	0	0	0	0	0	0	0	0	1	60.0	0.266	-7.855382517851462	0.6654026522045644	0.080537570905264	0.0	True	False	True	False	False	False	0.0	0.02372514934973631
chr16_29462318_G_A_b38	0.011903	6.144185634125646	5.910796644040527	0	0	1	1	0	0	0	0	0	0	0	0	0	1	60.0	0.002	-10.574879925538266	0.0	6.708844123008447	0.8509047281357951	True	False	True	False	False	False	0.0	0.023725029914364613
chr2_27201045_G_A_b38	0.00130012	6.937314081223682	3.8918202981106265	1	0	0	0	0	1	0	0	1	1	1	0	0	1	60.0	1.0	-9.067615854793358	0.0	7.861223736066108	0.10238802435281968	False	True	True	False	False	False	0.202	0.023724970778371865
chr2_27201045_G_A_b38	0.00130012	6.937314081223682	3.8918202981106265	1	0	0	0	0	1	0	0	1	1	1	0	0	1	60.0	1.0	-9.067615854793358	0.0	7.861223736066108	0.10238802435281968	False	True	True	False	False	False	0.202	0.023724970778371865
chr2_27201045_G_A_b38	0.00130012	6.937314081223682	3.8918202981106265	1	0	0	0	0	1	0	0	1	1	1	0	0	1	60.0	1.0	-9.067615854793358	0.0	7.861223736066108	0.10238802435281968	False	True	True	False	False	False	0.202	0.023724970778371865
chr3_48632215_G_A_b38	0.00346552	6.899723107284872	6.76849321164863	1	0	0	0	0	0	0	0	0	1	0	1	0	1	60.0	0.0	-13.360033979080663	1.6655559323811566	-0.4559974110633149	0.0	False	True	True	False	False	False	0.0	0.023724598033504015
chr3_48632215_G_A_b38	0.00346552	6.899723107284872	6.76849321164863	1	0	0	0	0	0	0	0	0	1	0	1	0	1	60.0	0.0	-13.360033979080663	1.6655559323811566	-0.4559974110633149	0.0	False	True	True	False	False	False	0.0	0.023724598033504015
chr3_48632215_G_A_b38	0.00346552	6.899723107284872	6.76849321164863	1	0	0	0	0	0	0	0	0	1	0	1	0	1	60.0	0.0	-13.360033979080663	1.6655559323811566	-0.4559974110633149	0.0	False	True	True	False	False	False	0.0	0.023724598033504015
chr3_48632215_G_A_b38	0.00346552	6.899723107284872	6.76849321164863	1	0	0	0	0	0	0	0	0	1	0	1	0	1	60.0	0.0	-13.360033979080663	1.6655559323811566	-0.4559974110633149	0.0	False	True	True	False	False	False	0.0	0.023724598033504015
chr3_48632215_G_A_b38	0.00346552	6.899723107284872	6.76849321164863	1	0	0	0	0	0	0	0	0	1	0	1	0	1	60.0	0.0	-13.360033979080663	1.6655559323811566	-0.4559974110633149	0.0	False	True	True	False	False	False	0.0	0.023724598033504015
chr3_48632215_G_A_b38	0.00346552	6.899723107284872	6.76849321164863	1	0	0	0	0	0	0	0	0	1	0	1	0	1	60.0	0.0	-13.360033979080663	1.6655559323811566	-0.4559974110633149	0.0	False	True	True	False	False	False	0.0	0.023724598033504015
chr3_48632215_G_A_b38	0.00346552	6.899723107284872	6.76849321164863	1	0	0	0	0	0	0	0	0	1	0	1	0	1	60.0	0.0	-13.360033979080663	1.6655559323811566	-0.4559974110633149	0.0	False	True	True	False	False	False	0.0	0.023724598033504015
chr3_48632215_G_A_b38	0.00346552	6.899723107284872	6.76849321164863	1	0	0	0	0	0	0	0	0	1	0	1	0	1	60.0	0.0	-13.360033979080663	1.6655559323811566	-0.4559974110633149	0.0	False	True	True	False	False	False	0.0	0.023724598033504015
chr3_48632215_G_A_b38	0.00346552	6.899723107284872	6.76849321164863	1	0	0	0	0	0	0	0	0	1	0	1	0	1	60.0	0.0	-13.360033979080663	1.6655559323811566	-0.4559974110633149	0.0	False	True	True	False	False	False	0.0	0.023724598033504015
chr3_48632215_G_A_b38	0.00346552	6.899723107284872	6.76849321164863	1	0	0	0	0	0	0	0	0	1	0	1	0	1	60.0	0.0	-13.360033979080663	1.6655559323811566	-0.4559974110633149	0.0	False	True	True	False	False	False	0.0	0.023724598033504015
chr3_48632215_G_A_b38	0.00346552	6.899723107284872	6.76849321164863	1	0	0	0	0	0	0	0	0	1	0	1	0	1	60.0	0.0	-13.360033979080663	1.6655559323811566	-0.4559974110633149	0.0	False	True	True	False	False	False	0.0	0.023724598033504015
chr3_48632215_G_A_b38	0.00346552	6.899723107284872	6.76849321164863	1	0	0	0	0	0	0	0	0	1	0	1	0	1	60.0	0.0	-13.360033979080663	1.6655559323811566	-0.4559974110633149	0.0	False	True	True	False	False	False	0.0	0.023724598033504015
chr3_48632215_G_A_b38	0.00346552	6.899723107284872	6.76849321164863	1	0	0	0	0	0	0	0	0	1	0	1	0	1	60.0	0.0	-13.360033979080663	1.6655559323811566	-0.4559974110633149	0.0	False	True	True	False	False	False	0.0	0.023724598033504015
chr3_48632215_G_A_b38	0.00346552	6.899723107284872	6.76849321164863	1	0	0	0	0	0	0	0	0	1	0	1	0	1	60.0	0.0	-13.360033979080663	1.6655559323811566	-0.4559974110633149	0.0	False	True	True	False	False	False	0.0	0.023724598033504015
chr14_103417903_C_T_b38	0.0509292	6.093569770045136	6.093569770045136	0	0	0	0	0	1	0	1	1	1	0	1	1	1	40.0	0.094	-25.686906804399584	2.235244795913303	-1.46265637582988	0.0	True	False	True	False	False	False		0.02372434916405267
chr11_34947987_G_A_b38	0.145215	5.945420608606575	5.945420608606575	0	0	0	1	0	1	0	0	1	0	0	1	0	1	40.0	0.0	3.625737491802393	5.651119427428558	-1.8186266335623456	0.0	True	False	True	False	False	False	0.0	0.02372415207452982
chr11_34947987_G_A_b38	0.0314982	5.945420608606575	5.945420608606575	0	0	0	1	0	1	0	0	1	0	0	1	0	1	40.0	0.0	3.625737491802393	5.651119427428558	-1.8186266335623456	0.0	True	False	True	False	False	False	0.0	0.02372415207452982
chr10_6217699_G_T_b38	0.0292374	6.2324480165505225	6.2324480165505225	0	0	0	0	1	1	0	1	1	0	0	1	0	1	60.0	0.0	-3.006104788386745	3.778158576221985	7.68691657719819	0.36986551678702995	True	False	True	False	False	False	0.0	0.0237239113129152
chr10_6217699_G_T_b38	0.0292374	6.2324480165505225	6.2324480165505225	0	0	0	0	1	1	0	1	1	0	0	1	0	1	60.0	0.0	-3.006104788386745	3.778158576221985	7.68691657719819	0.36986551678702995	True	False	True	False	False	False	0.0	0.0237239113129152
chr10_6217699_G_T_b38	0.0111038	6.2324480165505225	6.2324480165505225	0	0	0	0	1	1	0	1	1	0	0	1	0	1	60.0	0.0	-3.006104788386745	3.778158576221985	7.68691657719819	0.36986551678702995	True	False	True	False	False	False	0.0	0.0237239113129152
chr10_6217699_G_T_b38	0.0111038	6.2324480165505225	6.2324480165505225	0	0	0	0	1	1	0	1	1	0	0	1	0	1	60.0	0.0	-3.006104788386745	3.778158576221985	7.68691657719819	0.36986551678702995	True	False	True	False	False	False	0.0	0.0237239113129152
chr1_147260159_C_T_b38	0.0549888	5.488937726156687	4.736198448394496	0	1	0	0	0	0	0	0	0	0	0	1	0	1	40.0	0.0	-18.94577686052819	1.8517438033474145	2.559368925609732	0.4245466630209478	True	False	True	False	False	False	0.0	0.023723736081942767
chr1_147260159_C_T_b38	0.0549888	5.488937726156687	4.736198448394496	0	1	0	0	0	0	0	0	0	0	0	1	0	1	40.0	0.0	-18.94577686052819	1.8517438033474145	2.559368925609732	0.4245466630209478	True	False	True	False	False	False	0.0	0.023723736081942767
chr3_9503328_C_T_b38	0.0398333	6.0844994130751715	6.925595197110468	0	0	1	1	1	0	0	1	0	0	0	1	0	0	60.0	0.0	-2.446961662537492	0.0	-4.046371545010317	0.11492920380658234	True	False	True	False	False	False	0.0	0.023723520490999513
chr2_218427872_C_T_b38	0.141016	6.144185634125646	4.532599493153256	0	0	0	0	1	0	0	1	0	0	0	1	0	1	70.0	0.0	-1.1847116908114783	0.5871858207330583	3.282436243637754	0.3045283940817569	True	False	True	False	False	False	0.0	0.02372267954553554
chr7_5912252_G_C_b38	0.0570456	5.802118375377063	5.802118375377063	0	0	0	0	0	0	0	0	0	0	0	0	0	1	60.0	0.023	-7.1283696592939325	1.6595097571412083	3.572522033879487	0.06809668557130522	True	False	True	False	False	False	0.0	0.023722568710661897
chr1_71072297_C_T_b38	0.0145601	5.529429087511423	3.7612001156935624	0	1	1	0	0	1	0	0	1	0	0	0	0	1	20.0	0.001	-5.4435146170360085	0.0	7.4551285702482275	0.0	True	False	True	False	False	False	0.0	0.02372230762437718
chr1_71072297_C_T_b38	0.0135872	5.529429087511423	3.7612001156935624	0	1	1	0	0	1	0	0	1	0	0	0	0	1	20.0	0.001	-5.4435146170360085	0.0	7.4551285702482275	0.0	True	False	True	False	False	False	0.0	0.02372230762437718
chr1_71072297_C_T_b38	0.0672513	5.529429087511423	3.7612001156935624	0	1	1	0	0	1	0	0	1	0	0	0	0	1	20.0	0.001	-5.4435146170360085	0.0	7.4551285702482275	0.0	True	False	True	False	False	False	0.0	0.02372230762437718
chr1_71072297_C_T_b38	0.0672513	5.529429087511423	3.7612001156935624	0	1	1	0	0	1	0	0	1	0	0	0	0	1	20.0	0.001	-5.4435146170360085	0.0	7.4551285702482275	0.0	True	False	True	False	False	False	0.0	0.02372230762437718
chr1_71072297_C_T_b38	0.0135872	5.529429087511423	3.7612001156935624	0	1	1	0	0	1	0	0	1	0	0	0	0	1	20.0	0.001	-5.4435146170360085	0.0	7.4551285702482275	0.0	True	False	True	False	False	False	0.0	0.02372230762437718
chr1_71072297_C_T_b38	0.0145601	5.529429087511423	3.7612001156935624	0	1	1	0	0	1	0	0	1	0	0	0	0	1	20.0	0.001	-5.4435146170360085	0.0	7.4551285702482275	0.0	True	False	True	False	False	False	0.0	0.02372230762437718
chr11_1289484_C_T_b38	0.0165204	6.3784261836515865	6.415096959171596	0	0	0	1	0	1	0	0	1	0	0	1	0	1	70.0	0.0	1.3073801724885366	0.4204931233962123	5.702081557340385	0.0	True	False	True	False	False	False	0.0	0.023722150050885266
chr11_1289484_C_T_b38	0.0165204	6.3784261836515865	6.415096959171596	0	0	0	1	0	1	0	0	1	0	0	1	0	1	70.0	0.0	1.3073801724885366	0.4204931233962123	5.702081557340385	0.0	True	False	True	False	False	False	0.0	0.023722150050885266
chr11_1289484_C_T_b38	0.0165204	6.3784261836515865	6.415096959171596	0	0	0	1	0	1	0	0	1	0	0	1	0	1	70.0	0.0	1.3073801724885366	0.4204931233962123	5.702081557340385	0.0	True	False	True	False	False	False	0.0	0.023722150050885266
chr11_1289484_C_T_b38	0.0165204	6.3784261836515865	6.415096959171596	0	0	0	1	0	1	0	0	1	0	0	1	0	1	70.0	0.0	1.3073801724885366	0.4204931233962123	5.702081557340385	0.0	True	False	True	False	False	False	0.0	0.023722150050885266
chr3_10217430_G_A_b38	0.0512118	5.948034989180646	5.948034989180646	0	0	1	1	0	0	0	1	0	0	0	0	0	1	40.0	0.0	0.7238437221154648	3.5826820607143506	-2.155198853543212	0.44453117641832973	True	False	True	False	False	False	0.0	0.023722040341333326
chr3_10217430_G_A_b38	0.0504341	5.948034989180646	5.948034989180646	0	0	1	1	0	0	0	1	0	0	0	0	0	1	40.0	0.0	0.7238437221154648	3.5826820607143506	-2.155198853543212	0.44453117641832973	True	False	True	False	False	False	0.0	0.023722040341333326
chr12_122561564_G_A_b38	0.00200092	5.8805329864007	5.877735781779639	0	0	0	0	0	0	0	0	0	1	0	0	0	1	60.0	0.011	-4.6282662011924165	0.0	2.0267371316530927	0.2292778518204841	True	False	True	False	False	False	0.0	0.023721836520832245
chr10_99733265_C_T_b38	0.0671799	6.75343791859778	6.559615237493242	0	0	0	0	0	1	0	0	1	1	1	1	0	0	70.0	0.0	-5.911478661038656	6.082311973319305	0.960723752597076	0.0	True	False	True	False	False	False	0.0	0.02372181815044323
chr10_99733265_C_T_b38	0.0671799	6.75343791859778	6.559615237493242	0	0	0	0	0	1	0	0	1	1	1	1	0	0	70.0	0.0	-5.911478661038656	6.082311973319305	0.960723752597076	0.0	True	False	True	False	False	False	0.0	0.02372181815044323
chr14_61768949_A_T_b38	0.00183065	5.749392985908253	5.3471075307174685	0	0	1	1	0	0	0	0	0	0	0	1	0	1	40.0	0.0	-1.7173490202662731	2.6663549762130083	-2.6591606464951383	0.0	True	False	True	False	False	False	0.0	0.023721425600695747
chr14_61768949_A_T_b38	0.0284873	5.749392985908253	5.3471075307174685	0	0	1	1	0	0	0	0	0	0	0	1	0	1	40.0	0.0	-1.7173490202662731	2.6663549762130083	-2.6591606464951383	0.0	True	False	True	False	False	False	0.0	0.023721425600695747
chr14_61768949_A_T_b38	0.0284873	5.749392985908253	5.3471075307174685	0	0	1	1	0	0	0	0	0	0	0	1	0	1	40.0	0.0	-1.7173490202662731	2.6663549762130083	-2.6591606464951383	0.0	True	False	True	False	False	False	0.0	0.023721425600695747
chr14_61768949_A_T_b38	0.0284873	5.749392985908253	5.3471075307174685	0	0	1	1	0	0	0	0	0	0	0	1	0	1	40.0	0.0	-1.7173490202662731	2.6663549762130083	-2.6591606464951383	0.0	True	False	True	False	False	False	0.0	0.023721425600695747
chr14_61768949_A_T_b38	0.00183065	5.749392985908253	5.3471075307174685	0	0	1	1	0	0	0	0	0	0	0	1	0	1	40.0	0.0	-1.7173490202662731	2.6663549762130083	-2.6591606464951383	0.0	True	False	True	False	False	False	0.0	0.023721425600695747
chr14_61768949_A_T_b38	0.00183065	5.749392985908253	5.3471075307174685	0	0	1	1	0	0	0	0	0	0	0	1	0	1	40.0	0.0	-1.7173490202662731	2.6663549762130083	-2.6591606464951383	0.0	True	False	True	False	False	False	0.0	0.023721425600695747
chr14_61768949_A_T_b38	0.00183065	5.749392985908253	5.3471075307174685	0	0	1	1	0	0	0	0	0	0	0	1	0	1	40.0	0.0	-1.7173490202662731	2.6663549762130083	-2.6591606464951383	0.0	True	False	True	False	False	False	0.0	0.023721425600695747
chr14_61768949_A_T_b38	0.0284873	5.749392985908253	5.3471075307174685	0	0	1	1	0	0	0	0	0	0	0	1	0	1	40.0	0.0	-1.7173490202662731	2.6663549762130083	-2.6591606464951383	0.0	True	False	True	False	False	False	0.0	0.023721425600695747
chr18_12008020_G_A_b38	0.00333501	6.349138991379798	5.746203190540153	0	0	0	1	0	1	0	0	1	1	0	1	0	1	60.0	0.0	1.5033330366478606	7.342148269515712	1.165114359208374	0.0	True	False	True	False	False	False	0.0	0.02372131040214215
chr18_12008020_G_A_b38	0.00118856	6.349138991379798	5.746203190540153	0	0	0	1	0	1	0	0	1	1	0	1	0	1	60.0	0.0	1.5033330366478606	7.342148269515712	1.165114359208374	0.0	True	False	True	False	False	False	0.0	0.02372131040214215
chr18_12008020_G_A_b38	0.00333501	6.349138991379798	5.746203190540153	0	0	0	1	0	1	0	0	1	1	0	1	0	1	60.0	0.0	1.5033330366478606	7.342148269515712	1.165114359208374	0.0	True	False	True	False	False	False	0.0	0.02372131040214215
chr18_12008020_G_A_b38	0.00118856	6.349138991379798	5.746203190540153	0	0	0	1	0	1	0	0	1	1	0	1	0	1	60.0	0.0	1.5033330366478606	7.342148269515712	1.165114359208374	0.0	True	False	True	False	False	False	0.0	0.02372131040214215
chr17_62574020_C_T_b38	0.0149345	5.968707559985366	5.783825182329737	0	0	0	0	1	1	0	1	1	1	0	1	1	1	40.0	0.0	-11.299132521544076	0.0	3.2375050730089328	0.12551622755940883	True	False	True	False	False	False	0.0	0.02372120880027078
chr17_62574020_C_T_b38	0.0149345	5.968707559985366	5.783825182329737	0	0	0	0	1	1	0	1	1	1	0	1	1	1	40.0	0.0	-11.299132521544076	0.0	3.2375050730089328	0.12551622755940883	True	False	True	False	False	False	0.0	0.02372120880027078
chr17_62574020_C_T_b38	0.0149345	5.968707559985366	5.783825182329737	0	0	0	0	1	1	0	1	1	1	0	1	1	1	40.0	0.0	-11.299132521544076	0.0	3.2375050730089328	0.12551622755940883	True	False	True	False	False	False	0.0	0.02372120880027078
chr17_62574020_C_T_b38	0.0916948	5.968707559985366	5.783825182329737	0	0	0	0	1	1	0	1	1	1	0	1	1	1	40.0	0.0	-11.299132521544076	0.0	3.2375050730089328	0.12551622755940883	True	False	True	False	False	False	0.0	0.02372120880027078
chr17_62574020_C_T_b38	0.0916948	5.968707559985366	5.783825182329737	0	0	0	0	1	1	0	1	1	1	0	1	1	1	40.0	0.0	-11.299132521544076	0.0	3.2375050730089328	0.12551622755940883	True	False	True	False	False	False	0.0	0.02372120880027078
chr17_62574020_C_T_b38	0.0916948	5.968707559985366	5.783825182329737	0	0	0	0	1	1	0	1	1	1	0	1	1	1	40.0	0.0	-11.299132521544076	0.0	3.2375050730089328	0.12551622755940883	True	False	True	False	False	False	0.0	0.02372120880027078
chr10_119043656_A_G_b38	0.0468844	6.18826412308259	5.986452005284438	0	0	0	0	0	1	0	0	1	1	0	1	0	1	60.0	0.004	1.9495734302166796	6.162202420650868	-0.4631354773105443	0.0	True	False	True	False	False	False	0.0	0.023721201574131042
chr4_37840632_A_G_b38	0.01936	5.924255797414532	5.924255797414532	0	0	0	0	0	0	0	0	0	0	0	1	0	1	60.0	0.0	-10.978573165375195	0.0	3.429497288221441	0.4806893462055939	True	False	True	False	False	False	0.0	0.023721022800558107
chr4_37840632_A_G_b38	0.065337	5.924255797414532	5.924255797414532	0	0	0	0	0	0	0	0	0	0	0	1	0	1	60.0	0.0	-10.978573165375195	0.0	3.429497288221441	0.4806893462055939	True	False	True	False	False	False	0.0	0.023721022800558107
chr4_37840632_A_G_b38	0.01936	5.924255797414532	5.924255797414532	0	0	0	0	0	0	0	0	0	0	0	1	0	1	60.0	0.0	-10.978573165375195	0.0	3.429497288221441	0.4806893462055939	True	False	True	False	False	False	0.0	0.023721022800558107
chr4_37840632_A_G_b38	0.065337	5.924255797414532	5.924255797414532	0	0	0	0	0	0	0	0	0	0	0	1	0	1	60.0	0.0	-10.978573165375195	0.0	3.429497288221441	0.4806893462055939	True	False	True	False	False	False	0.0	0.023721022800558107
chr1_119393424_C_T_b38	0.0648802	5.8916442118257715	5.8888779583328805	0	0	0	0	0	1	0	1	1	0	0	1	0	0	40.0	0.0	-0.4691678170336227	1.4651227669597708	2.8497735532455124	0.0	True	False	True	False	False	False	0.0	0.023720729603567147
chr2_43790038_C_T_b38	0.00162929	6.0063531596017325	5.762051382780177	0	0	1	0	0	1	0	0	1	1	0	1	0	1	30.0	0.061	-10.791304368612115	1.7371895119949894	7.421105825368293	0.0	True	False	True	False	False	False	0.0	0.023720659560031603
chr2_43790038_C_T_b38	0.00162929	6.0063531596017325	5.762051382780177	0	0	1	0	0	1	0	0	1	1	0	1	0	1	30.0	0.061	-10.791304368612115	1.7371895119949894	7.421105825368293	0.0	True	False	True	False	False	False	0.0	0.023720659560031603
chr2_43790038_C_T_b38	0.00829703	6.0063531596017325	5.762051382780177	0	0	1	0	0	1	0	0	1	1	0	1	0	1	30.0	0.061	-10.791304368612115	1.7371895119949894	7.421105825368293	0.0	True	False	True	False	False	False	0.0	0.023720659560031603
chr2_43790038_C_T_b38	0.00829703	6.0063531596017325	5.762051382780177	0	0	1	0	0	1	0	0	1	1	0	1	0	1	30.0	0.061	-10.791304368612115	1.7371895119949894	7.421105825368293	0.0	True	False	True	False	False	False	0.0	0.023720659560031603
chr2_196878068_G_A_b38	0.0146917	6.07073772800249	6.07073772800249	0	0	0	0	0	0	0	0	0	0	0	1	0	1	70.0	0.0	-7.393909169060484	0.0	5.083166332090926	0.0	True	False	True	False	False	False	0.0	0.02372016994076065
chr2_196878068_G_A_b38	0.00859699	6.07073772800249	6.07073772800249	0	0	0	0	0	0	0	0	0	0	0	1	0	1	70.0	0.0	-7.393909169060484	0.0	5.083166332090926	0.0	True	False	True	False	False	False	0.0	0.02372016994076065
chr12_38724635_A_G_b38	0.0510359	5.579729825986222	5.351858133476067	0	0	0	0	0	0	0	0	0	0	0	1	0	1	40.0	0.0	-4.083192091882044	0.0	5.385194394392613	0.0	True	False	True	False	False	False	0.0	0.023719977856350872
chr5_132335767_G_A_b38	0.0834521	5.455321115357702	3.9318256327243257	0	0	1	0	0	0	0	0	0	0	0	1	0	1	30.0	0.0	0.2554588840156914	0.0	-1.1922393243714635	0.5428936717012223	True	False	True	False	False	False	0.0	0.023719715194988625
chr5_132335767_G_A_b38	0.0834521	5.455321115357702	3.9318256327243257	0	0	1	0	0	0	0	0	0	0	0	1	0	1	30.0	0.0	0.2554588840156914	0.0	-1.1922393243714635	0.5428936717012223	True	False	True	False	False	False	0.0	0.023719715194988625
chr5_132335767_G_A_b38	0.0834521	5.455321115357702	3.9318256327243257	0	0	1	0	0	0	0	0	0	0	0	1	0	1	30.0	0.0	0.2554588840156914	0.0	-1.1922393243714635	0.5428936717012223	True	False	True	False	False	False	0.0	0.023719715194988625
chr15_22876553_G_A_b38	0.00705858	5.627621113690637	6.9957661563048505	0	0	1	0	0	0	0	0	0	0	0	0	0	0	40.0	0.097	-21.35104961589525	0.0	-0.8036438511376005	0.0	True	False	True	False	False	False	0.0	0.023719701090015692
chr15_22876553_G_A_b38	0.00705858	5.627621113690637	6.9957661563048505	0	0	1	0	0	0	0	0	0	0	0	0	0	0	40.0	0.097	-21.35104961589525	0.0	-0.8036438511376005	0.0	True	False	True	False	False	False	0.0	0.023719701090015692
chr7_100575235_C_T_b38	0.0119495	7.569927655242652	6.306275286948016	0	1	1	0	0	1	0	1	1	1	1	1	0	1	80.0	0.003	3.430987898227878	0.0	-3.4298299170774484	0.0	False	True	True	False	False	False	0.0	0.023719198886108368
chr7_100575235_C_T_b38	0.0119495	7.569927655242652	6.306275286948016	0	1	1	0	0	1	0	1	1	1	1	1	0	1	80.0	0.003	3.430987898227878	0.0	-3.4298299170774484	0.0	False	True	True	False	False	False	0.0	0.023719198886108368
chr7_100575235_C_T_b38	0.0119495	7.569927655242652	6.306275286948016	0	1	1	0	0	1	0	1	1	1	1	1	0	1	80.0	0.003	3.430987898227878	0.0	-3.4298299170774484	0.0	False	True	True	False	False	False	0.0	0.023719198886108368
chr7_100575235_C_T_b38	0.0119495	7.569927655242652	6.306275286948016	0	1	1	0	0	1	0	1	1	1	1	1	0	1	80.0	0.003	3.430987898227878	0.0	-3.4298299170774484	0.0	False	True	True	False	False	False	0.0	0.023719198886108368
chr12_47759212_G_A_b38	0.27531	6.495265555937008	5.808142489980444	0	0	0	0	1	1	1	1	1	1	0	1	0	0	80.0	0.046	-1.751938861763822	0.0	3.124006125088144	0.0	True	False	True	False	False	False	0.0	0.023719132899819157
chr12_47759212_G_A_b38	0.27531	6.495265555937008	5.808142489980444	0	0	0	0	1	1	1	1	1	1	0	1	0	0	80.0	0.046	-1.751938861763822	0.0	3.124006125088144	0.0	True	False	True	False	False	False	0.0	0.023719132899819157
chr16_655795_C_T_b38	0.00155554	6.610696044717759	3.1780538303479458	1	0	0	0	0	0	0	0	0	1	0	1	0	1	60.0	1.0	-3.3337099717393386	0.0	1.5896130698511186	0.03498036681357064	False	True	True	False	False	False	0.0	0.023719108744538083
chr16_655795_C_T_b38	0.00155554	6.610696044717759	3.1780538303479458	1	0	0	0	0	0	0	0	0	1	0	1	0	1	60.0	1.0	-3.3337099717393386	0.0	1.5896130698511186	0.03498036681357064	False	True	True	False	False	False	0.0	0.023719108744538083
chr16_655795_C_T_b38	0.00155554	6.610696044717759	3.1780538303479458	1	0	0	0	0	0	0	0	0	1	0	1	0	1	60.0	1.0	-3.3337099717393386	0.0	1.5896130698511186	0.03498036681357064	False	True	True	False	False	False	0.0	0.023719108744538083
chr16_655795_C_T_b38	0.00155554	6.610696044717759	3.1780538303479458	1	0	0	0	0	0	0	0	0	1	0	1	0	1	60.0	1.0	-3.3337099717393386	0.0	1.5896130698511186	0.03498036681357064	False	True	True	False	False	False	0.0	0.023719108744538083
chr16_655795_C_T_b38	0.00155554	6.610696044717759	3.1780538303479458	1	0	0	0	0	0	0	0	0	1	0	1	0	1	60.0	1.0	-3.3337099717393386	0.0	1.5896130698511186	0.03498036681357064	False	True	True	False	False	False	0.0	0.023719108744538083
chr16_655795_C_T_b38	0.00155554	6.610696044717759	3.1780538303479458	1	0	0	0	0	0	0	0	0	1	0	1	0	1	60.0	1.0	-3.3337099717393386	0.0	1.5896130698511186	0.03498036681357064	False	True	True	False	False	False	0.0	0.023719108744538083
chr16_655795_C_T_b38	0.00155554	6.610696044717759	3.1780538303479458	1	0	0	0	0	0	0	0	0	1	0	1	0	1	60.0	1.0	-3.3337099717393386	0.0	1.5896130698511186	0.03498036681357064	False	True	True	False	False	False	0.0	0.023719108744538083
chr16_655795_C_T_b38	0.00155554	6.610696044717759	3.1780538303479458	1	0	0	0	0	0	0	0	0	1	0	1	0	1	60.0	1.0	-3.3337099717393386	0.0	1.5896130698511186	0.03498036681357064	False	True	True	False	False	False	0.0	0.023719108744538083
chr14_32694137_G_A_b38	0.0213322	6.045005314036012	6.045005314036012	0	0	1	0	0	1	0	0	1	0	0	1	0	0	60.0	0.0	5.54259853767906	0.0	3.496707757572551	0.0	True	False	True	False	False	False	0.0	0.023718972793921177
chr14_32694137_G_A_b38	0.0213322	6.045005314036012	6.045005314036012	0	0	1	0	0	1	0	0	1	0	0	1	0	0	60.0	0.0	5.54259853767906	0.0	3.496707757572551	0.0	True	False	True	False	False	False	0.0	0.023718972793921177
chr6_113962224_A_T_b38	0.243676	4.969813299576001	4.962844630259907	0	0	0	0	1	0	0	0	0	0	0	1	0	1	30.0	0.0	-19.80287708896581	6.008992423704669	6.240223795131662	0.8915477191819434	True	False	True	False	False	False	0.0	0.023718896928115615
chr6_113962224_A_T_b38	0.213545	4.969813299576001	4.962844630259907	0	0	0	0	1	0	0	0	0	0	0	1	0	1	30.0	0.0	-19.80287708896581	6.008992423704669	6.240223795131662	0.8915477191819434	True	False	True	False	False	False	0.0	0.023718896928115615
chr6_113962224_A_T_b38	0.213545	4.969813299576001	4.962844630259907	0	0	0	0	1	0	0	0	0	0	0	1	0	1	30.0	0.0	-19.80287708896581	6.008992423704669	6.240223795131662	0.8915477191819434	True	False	True	False	False	False	0.0	0.023718896928115615
chr6_113962224_A_T_b38	0.243676	4.969813299576001	4.962844630259907	0	0	0	0	1	0	0	0	0	0	0	1	0	1	30.0	0.0	-19.80287708896581	6.008992423704669	6.240223795131662	0.8915477191819434	True	False	True	False	False	False	0.0	0.023718896928115615
chr2_101355752_G_C_b38	0.159293	5.958424693029782	5.958424693029782	0	0	0	0	1	1	1	1	1	0	0	1	0	0	60.0	0.021	-4.171000120375799	1.4970288070303033	4.227703071700617	1.6036786126090732	True	False	True	False	False	False	0.0	0.0237186544463895
chr2_101355752_G_C_b38	0.159293	5.958424693029782	5.958424693029782	0	0	0	0	1	1	1	1	1	0	0	1	0	0	60.0	0.021	-4.171000120375799	1.4970288070303033	4.227703071700617	1.6036786126090732	True	False	True	False	False	False	0.0	0.0237186544463895
chr2_101355752_G_C_b38	0.159293	5.958424693029782	5.958424693029782	0	0	0	0	1	1	1	1	1	0	0	1	0	0	60.0	0.021	-4.171000120375799	1.4970288070303033	4.227703071700617	1.6036786126090732	True	False	True	False	False	False	0.0	0.0237186544463895
chr22_31471460_G_A_b38	0.00213492	5.953243334287785	5.950642552587727	0	0	0	1	0	0	0	0	0	0	0	0	0	1	60.0	0.003	-1.3758803866060283	4.554322734257869	4.605604053079951	1.1003406730958858	True	False	True	False	False	False	0.0	0.023718466976959417
chr22_31471460_G_A_b38	0.00213492	5.953243334287785	5.950642552587727	0	0	0	1	0	0	0	0	0	0	0	0	0	1	60.0	0.003	-1.3758803866060283	4.554322734257869	4.605604053079951	1.1003406730958858	True	False	True	False	False	False	0.0	0.023718466976959417
chr22_31471460_G_A_b38	0.00213492	5.953243334287785	5.950642552587727	0	0	0	1	0	0	0	0	0	0	0	0	0	1	60.0	0.003	-1.3758803866060283	4.554322734257869	4.605604053079951	1.1003406730958858	True	False	True	False	False	False	0.0	0.023718466976959417
chr22_31471460_G_A_b38	0.00213492	5.953243334287785	5.950642552587727	0	0	0	1	0	0	0	0	0	0	0	0	0	1	60.0	0.003	-1.3758803866060283	4.554322734257869	4.605604053079951	1.1003406730958858	True	False	True	False	False	False	0.0	0.023718466976959417
chr4_185263961_A_G_b38	0.00910964	6.169610732491456	6.1675164908883415	0	0	1	1	0	1	0	0	1	0	0	1	1	1	40.0	0.0	0.3011729839068423	6.543053290932384	3.0238395478141555	4.432726857895176	True	False	True	False	False	False	0.0	0.023718408836299616
chr4_185263961_A_G_b38	0.00910964	6.169610732491456	6.1675164908883415	0	0	1	1	0	1	0	0	1	0	0	1	1	1	40.0	0.0	0.3011729839068423	6.543053290932384	3.0238395478141555	4.432726857895176	True	False	True	False	False	False	0.0	0.023718408836299616
chr4_185263961_A_G_b38	0.00910964	6.169610732491456	6.1675164908883415	0	0	1	1	0	1	0	0	1	0	0	1	1	1	40.0	0.0	0.3011729839068423	6.543053290932384	3.0238395478141555	4.432726857895176	True	False	True	False	False	False	0.0	0.023718408836299616
chr4_185263961_A_G_b38	0.00910964	6.169610732491456	6.1675164908883415	0	0	1	1	0	1	0	0	1	0	0	1	1	1	40.0	0.0	0.3011729839068423	6.543053290932384	3.0238395478141555	4.432726857895176	True	False	True	False	False	False	0.0	0.023718408836299616
chr17_3004907_G_A_b38	0.00265649	6.137727054086234	6.073044534100405	0	0	1	0	1	0	0	1	0	1	0	1	1	0	60.0	0.026	4.347468944930518	0.2219660539088268	1.958304472526628	0.0	True	False	True	False	False	False	0.0	0.023718320183154423
chr1_150341796_T_C_b38	0.0976936	5.998936561946683	7.1853870155804165	0	0	0	1	0	0	0	0	0	0	0	1	0	1	60.0	0.001	-2.0152571278811022	2.636693119115721	3.3288047331291395	0.0691788750511435	True	False	True	False	False	False	0.0	0.023718268555064637
chr1_150341796_T_C_b38	0.00704979	5.998936561946683	7.1853870155804165	0	0	0	1	0	0	0	0	0	0	0	1	0	1	60.0	0.001	-2.0152571278811022	2.636693119115721	3.3288047331291395	0.0691788750511435	True	False	True	False	False	False	0.0	0.023718268555064637
chr1_150341796_T_C_b38	0.0976936	5.998936561946683	7.1853870155804165	0	0	0	1	0	0	0	0	0	0	0	1	0	1	60.0	0.001	-2.0152571278811022	2.636693119115721	3.3288047331291395	0.0691788750511435	True	False	True	False	False	False	0.0	0.023718268555064637
chr1_150341796_T_C_b38	0.00704979	5.998936561946683	7.1853870155804165	0	0	0	1	0	0	0	0	0	0	0	1	0	1	60.0	0.001	-2.0152571278811022	2.636693119115721	3.3288047331291395	0.0691788750511435	True	False	True	False	False	False	0.0	0.023718268555064637
chr1_150341796_T_C_b38	0.0976936	5.998936561946683	7.1853870155804165	0	0	0	1	0	0	0	0	0	0	0	1	0	1	60.0	0.001	-2.0152571278811022	2.636693119115721	3.3288047331291395	0.0691788750511435	True	False	True	False	False	False	0.0	0.023718268555064637
chr1_150341796_T_C_b38	0.00704979	5.998936561946683	7.1853870155804165	0	0	0	1	0	0	0	0	0	0	0	1	0	1	60.0	0.001	-2.0152571278811022	2.636693119115721	3.3288047331291395	0.0691788750511435	True	False	True	False	False	False	0.0	0.023718268555064637
chr1_150341796_T_C_b38	0.00704979	5.998936561946683	7.1853870155804165	0	0	0	1	0	0	0	0	0	0	0	1	0	1	60.0	0.001	-2.0152571278811022	2.636693119115721	3.3288047331291395	0.0691788750511435	True	False	True	False	False	False	0.0	0.023718268555064637
chr1_150341796_T_C_b38	0.00704979	5.998936561946683	7.1853870155804165	0	0	0	1	0	0	0	0	0	0	0	1	0	1	60.0	0.001	-2.0152571278811022	2.636693119115721	3.3288047331291395	0.0691788750511435	True	False	True	False	False	False	0.0	0.023718268555064637
chr1_150341796_T_C_b38	0.00704979	5.998936561946683	7.1853870155804165	0	0	0	1	0	0	0	0	0	0	0	1	0	1	60.0	0.001	-2.0152571278811022	2.636693119115721	3.3288047331291395	0.0691788750511435	True	False	True	False	False	False	0.0	0.023718268555064637
chr1_150341796_T_C_b38	0.0976936	5.998936561946683	7.1853870155804165	0	0	0	1	0	0	0	0	0	0	0	1	0	1	60.0	0.001	-2.0152571278811022	2.636693119115721	3.3288047331291395	0.0691788750511435	True	False	True	False	False	False	0.0	0.023718268555064637
chr1_150341796_T_C_b38	0.0976936	5.998936561946683	7.1853870155804165	0	0	0	1	0	0	0	0	0	0	0	1	0	1	60.0	0.001	-2.0152571278811022	2.636693119115721	3.3288047331291395	0.0691788750511435	True	False	True	False	False	False	0.0	0.023718268555064637
chr1_150341796_T_C_b38	0.0976936	5.998936561946683	7.1853870155804165	0	0	0	1	0	0	0	0	0	0	0	1	0	1	60.0	0.001	-2.0152571278811022	2.636693119115721	3.3288047331291395	0.0691788750511435	True	False	True	False	False	False	0.0	0.023718268555064637
chr1_150341796_T_C_b38	0.0976936	5.998936561946683	7.1853870155804165	0	0	0	1	0	0	0	0	0	0	0	1	0	1	60.0	0.001	-2.0152571278811022	2.636693119115721	3.3288047331291395	0.0691788750511435	True	False	True	False	False	False	0.0	0.023718268555064637
chr1_150341796_T_C_b38	0.00704979	5.998936561946683	7.1853870155804165	0	0	0	1	0	0	0	0	0	0	0	1	0	1	60.0	0.001	-2.0152571278811022	2.636693119115721	3.3288047331291395	0.0691788750511435	True	False	True	False	False	False	0.0	0.023718268555064637
chr1_108858479_G_A_b38	0.0103992	5.7745515455444085	5.529429087511423	0	0	0	0	1	1	0	0	1	0	1	1	0	0	20.0	0.23	-2.621287080212974	1.6357792965760227	-2.8317553677825416	1.566263187829584	True	False	True	False	False	False	0.0	0.023718250766426408
chr1_108858479_G_A_b38	0.0103992	5.7745515455444085	5.529429087511423	0	0	0	0	1	1	0	0	1	0	1	1	0	0	20.0	0.23	-2.621287080212974	1.6357792965760227	-2.8317553677825416	1.566263187829584	True	False	True	False	False	False	0.0	0.023718250766426408
chr16_56474417_C_T_b38	0.0017752	6.021023349349527	6.018593214496234	0	0	0	0	0	1	0	0	1	0	0	0	0	1	60.0	0.011	0.2774092315761685	3.94375425426933	2.124284423007019	0.0	True	False	True	False	False	False	0.0	0.023718246139151286
chr16_56474417_C_T_b38	0.0017752	6.021023349349527	6.018593214496234	0	0	0	0	0	1	0	0	1	0	0	0	0	1	60.0	0.011	0.2774092315761685	3.94375425426933	2.124284423007019	0.0	True	False	True	False	False	False	0.0	0.023718246139151286
chr16_56474417_C_T_b38	0.0017752	6.021023349349527	6.018593214496234	0	0	0	0	0	1	0	0	1	0	0	0	0	1	60.0	0.011	0.2774092315761685	3.94375425426933	2.124284423007019	0.0	True	False	True	False	False	False	0.0	0.023718246139151286
chr16_56474417_C_T_b38	0.00170979	6.021023349349527	6.018593214496234	0	0	0	0	0	1	0	0	1	0	0	0	0	1	60.0	0.011	0.2774092315761685	3.94375425426933	2.124284423007019	0.0	True	False	True	False	False	False	0.0	0.023718246139151286
chr16_56474417_C_T_b38	0.00170979	6.021023349349527	6.018593214496234	0	0	0	0	0	1	0	0	1	0	0	0	0	1	60.0	0.011	0.2774092315761685	3.94375425426933	2.124284423007019	0.0	True	False	True	False	False	False	0.0	0.023718246139151286
chr16_56474417_C_T_b38	0.00170979	6.021023349349527	6.018593214496234	0	0	0	0	0	1	0	0	1	0	0	0	0	1	60.0	0.011	0.2774092315761685	3.94375425426933	2.124284423007019	0.0	True	False	True	False	False	False	0.0	0.023718246139151286
chr19_45614869_C_T_b38	0.0158795	7.192182058713246	3.8066624897703196	0	0	1	0	0	1	0	1	1	1	0	1	1	1	70.0	0.001	-4.264898518672891	1.0104844683740568	4.616729941063149	2.356362413005997	False	True	True	False	False	False	0.0	0.023718007987992503
chr19_45614869_C_T_b38	0.0158795	7.192182058713246	3.8066624897703196	0	0	1	0	0	1	0	1	1	1	0	1	1	1	70.0	0.001	-4.264898518672891	1.0104844683740568	4.616729941063149	2.356362413005997	False	True	True	False	False	False	0.0	0.023718007987992503
chr19_45614869_C_T_b38	0.0158795	7.192182058713246	3.8066624897703196	0	0	1	0	0	1	0	1	1	1	0	1	1	1	70.0	0.001	-4.264898518672891	1.0104844683740568	4.616729941063149	2.356362413005997	False	True	True	False	False	False	0.0	0.023718007987992503
chr19_45614869_C_T_b38	0.0158795	7.192182058713246	3.8066624897703196	0	0	1	0	0	1	0	1	1	1	0	1	1	1	70.0	0.001	-4.264898518672891	1.0104844683740568	4.616729941063149	2.356362413005997	False	True	True	False	False	False	0.0	0.023718007987992503
chr19_12896644_C_T_b38	0.023318	5.91350300563827	5.4116460518550396	0	0	0	0	1	0	0	1	0	1	0	1	0	1	40.0	0.0	-3.4315360818297163	1.9683871432840363	4.613944499917103	0.3656475747663137	True	False	True	False	False	False	0.0	0.023717778772091587
chr19_12896644_C_T_b38	0.023318	5.91350300563827	5.4116460518550396	0	0	0	0	1	0	0	1	0	1	0	1	0	1	40.0	0.0	-3.4315360818297163	1.9683871432840363	4.613944499917103	0.3656475747663137	True	False	True	False	False	False	0.0	0.023717778772091587
chr19_12896644_C_T_b38	0.0214018	5.91350300563827	5.4116460518550396	0	0	0	0	1	0	0	1	0	1	0	1	0	1	40.0	0.0	-3.4315360818297163	1.9683871432840363	4.613944499917103	0.3656475747663137	True	False	True	False	False	False	0.0	0.023717778772091587
chr19_12896644_C_T_b38	0.0214018	5.91350300563827	5.4116460518550396	0	0	0	0	1	0	0	1	0	1	0	1	0	1	40.0	0.0	-3.4315360818297163	1.9683871432840363	4.613944499917103	0.3656475747663137	True	False	True	False	False	False	0.0	0.023717778772091587
chr19_12896644_C_T_b38	0.0214018	5.91350300563827	5.4116460518550396	0	0	0	0	1	0	0	1	0	1	0	1	0	1	40.0	0.0	-3.4315360818297163	1.9683871432840363	4.613944499917103	0.3656475747663137	True	False	True	False	False	False	0.0	0.023717778772091587
chr19_12896644_C_T_b38	0.023318	5.91350300563827	5.4116460518550396	0	0	0	0	1	0	0	1	0	1	0	1	0	1	40.0	0.0	-3.4315360818297163	1.9683871432840363	4.613944499917103	0.3656475747663137	True	False	True	False	False	False	0.0	0.023717778772091587
chr19_12896644_C_T_b38	0.0214018	5.91350300563827	5.4116460518550396	0	0	0	0	1	0	0	1	0	1	0	1	0	1	40.0	0.0	-3.4315360818297163	1.9683871432840363	4.613944499917103	0.3656475747663137	True	False	True	False	False	False	0.0	0.023717778772091587
chr19_12896644_C_T_b38	0.0214018	5.91350300563827	5.4116460518550396	0	0	0	0	1	0	0	1	0	1	0	1	0	1	40.0	0.0	-3.4315360818297163	1.9683871432840363	4.613944499917103	0.3656475747663137	True	False	True	False	False	False	0.0	0.023717778772091587
chr19_12896644_C_T_b38	0.0214018	5.91350300563827	5.4116460518550396	0	0	0	0	1	0	0	1	0	1	0	1	0	1	40.0	0.0	-3.4315360818297163	1.9683871432840363	4.613944499917103	0.3656475747663137	True	False	True	False	False	False	0.0	0.023717778772091587
chr19_12896644_C_T_b38	0.023318	5.91350300563827	5.4116460518550396	0	0	0	0	1	0	0	1	0	1	0	1	0	1	40.0	0.0	-3.4315360818297163	1.9683871432840363	4.613944499917103	0.3656475747663137	True	False	True	False	False	False	0.0	0.023717778772091587
chr19_12896644_C_T_b38	0.023318	5.91350300563827	5.4116460518550396	0	0	0	0	1	0	0	1	0	1	0	1	0	1	40.0	0.0	-3.4315360818297163	1.9683871432840363	4.613944499917103	0.3656475747663137	True	False	True	False	False	False	0.0	0.023717778772091587
chr19_12896644_C_T_b38	0.0214018	5.91350300563827	5.4116460518550396	0	0	0	0	1	0	0	1	0	1	0	1	0	1	40.0	0.0	-3.4315360818297163	1.9683871432840363	4.613944499917103	0.3656475747663137	True	False	True	False	False	False	0.0	0.023717778772091587
chr19_12896644_C_T_b38	0.023318	5.91350300563827	5.4116460518550396	0	0	0	0	1	0	0	1	0	1	0	1	0	1	40.0	0.0	-3.4315360818297163	1.9683871432840363	4.613944499917103	0.3656475747663137	True	False	True	False	False	False	0.0	0.023717778772091587
chr19_12896644_C_T_b38	0.023318	5.91350300563827	5.4116460518550396	0	0	0	0	1	0	0	1	0	1	0	1	0	1	40.0	0.0	-3.4315360818297163	1.9683871432840363	4.613944499917103	0.3656475747663137	True	False	True	False	False	False	0.0	0.023717778772091587
chr22_29338707_T_G_b38	0.533862	6.056784013228625	5.645446897643238	0	0	0	0	0	1	0	0	1	1	0	1	0	1	60.0	0.0	-0.5179445750142171	0.0	-5.978593328525292	0.0	True	False	True	False	False	False	0.0	0.023717450666464412
chr22_29338707_T_G_b38	0.0349363	6.056784013228625	5.645446897643238	0	0	0	0	0	1	0	0	1	1	0	1	0	1	60.0	0.0	-0.5179445750142171	0.0	-5.978593328525292	0.0	True	False	True	False	False	False	0.0	0.023717450666464412
chr22_29338707_T_G_b38	0.0349363	6.056784013228625	5.645446897643238	0	0	0	0	0	1	0	0	1	1	0	1	0	1	60.0	0.0	-0.5179445750142171	0.0	-5.978593328525292	0.0	True	False	True	False	False	False	0.0	0.023717450666464412
chr22_29338707_T_G_b38	0.0349363	6.056784013228625	5.645446897643238	0	0	0	0	0	1	0	0	1	1	0	1	0	1	60.0	0.0	-0.5179445750142171	0.0	-5.978593328525292	0.0	True	False	True	False	False	False	0.0	0.023717450666464412
chr22_29338707_T_G_b38	0.533862	6.056784013228625	5.645446897643238	0	0	0	0	0	1	0	0	1	1	0	1	0	1	60.0	0.0	-0.5179445750142171	0.0	-5.978593328525292	0.0	True	False	True	False	False	False	0.0	0.023717450666464412
chr22_29338707_T_G_b38	0.533862	6.056784013228625	5.645446897643238	0	0	0	0	0	1	0	0	1	1	0	1	0	1	60.0	0.0	-0.5179445750142171	0.0	-5.978593328525292	0.0	True	False	True	False	False	False	0.0	0.023717450666464412
chr1_161545386_T_C_b38	0.407905	6.061456918928017	2.5649493574615367	0	0	0	0	0	1	0	1	1	0	0	1	0	0	40.0	0.003	-4.360466663415216	6.1607411578103255	9.978999553062875	0.0	True	False	True	False	False	False	0.0	0.023717192020847024
chr1_161545386_T_C_b38	0.0358257	6.061456918928017	2.5649493574615367	0	0	0	0	0	1	0	1	1	0	0	1	0	0	40.0	0.003	-4.360466663415216	6.1607411578103255	9.978999553062875	0.0	True	False	True	False	False	False	0.0	0.023717192020847024
chr1_161545386_T_C_b38	0.0358257	6.061456918928017	2.5649493574615367	0	0	0	0	0	1	0	1	1	0	0	1	0	0	40.0	0.003	-4.360466663415216	6.1607411578103255	9.978999553062875	0.0	True	False	True	False	False	False	0.0	0.023717192020847024
chr1_161545386_T_C_b38	0.0358257	6.061456918928017	2.5649493574615367	0	0	0	0	0	1	0	1	1	0	0	1	0	0	40.0	0.003	-4.360466663415216	6.1607411578103255	9.978999553062875	0.0	True	False	True	False	False	False	0.0	0.023717192020847024
chr1_161545386_T_C_b38	0.407905	6.061456918928017	2.5649493574615367	0	0	0	0	0	1	0	1	1	0	0	1	0	0	40.0	0.003	-4.360466663415216	6.1607411578103255	9.978999553062875	0.0	True	False	True	False	False	False	0.0	0.023717192020847024
chr1_161545386_T_C_b38	0.407905	6.061456918928017	2.5649493574615367	0	0	0	0	0	1	0	1	1	0	0	1	0	0	40.0	0.003	-4.360466663415216	6.1607411578103255	9.978999553062875	0.0	True	False	True	False	False	False	0.0	0.023717192020847024
chr22_37514605_G_A_b38	0.0381379	6.51471269087253	1.9459101490553132	0	1	0	1	0	1	0	1	1	1	0	1	0	1	60.0	0.0	8.72945450389929	0.0	-3.756145558925688	0.0	True	False	True	False	False	False	0.0	0.023717171680402466
chr22_37514605_G_A_b38	0.0381379	6.51471269087253	1.9459101490553132	0	1	0	1	0	1	0	1	1	1	0	1	0	1	60.0	0.0	8.72945450389929	0.0	-3.756145558925688	0.0	True	False	True	False	False	False	0.0	0.023717171680402466
chr22_37514605_G_A_b38	0.00294419	6.51471269087253	1.9459101490553132	0	1	0	1	0	1	0	1	1	1	0	1	0	1	60.0	0.0	8.72945450389929	0.0	-3.756145558925688	0.0	True	False	True	False	False	False	0.0	0.023717171680402466
chr22_37514605_G_A_b38	0.0381379	6.51471269087253	1.9459101490553132	0	1	0	1	0	1	0	1	1	1	0	1	0	1	60.0	0.0	8.72945450389929	0.0	-3.756145558925688	0.0	True	False	True	False	False	False	0.0	0.023717171680402466
chr22_37514605_G_A_b38	0.00294419	6.51471269087253	1.9459101490553132	0	1	0	1	0	1	0	1	1	1	0	1	0	1	60.0	0.0	8.72945450389929	0.0	-3.756145558925688	0.0	True	False	True	False	False	False	0.0	0.023717171680402466
chr22_37514605_G_A_b38	0.00294419	6.51471269087253	1.9459101490553132	0	1	0	1	0	1	0	1	1	1	0	1	0	1	60.0	0.0	8.72945450389929	0.0	-3.756145558925688	0.0	True	False	True	False	False	False	0.0	0.023717171680402466
chr22_37514605_G_A_b38	0.00294419	6.51471269087253	1.9459101490553132	0	1	0	1	0	1	0	1	1	1	0	1	0	1	60.0	0.0	8.72945450389929	0.0	-3.756145558925688	0.0	True	False	True	False	False	False	0.0	0.023717171680402466
chr22_37514605_G_A_b38	0.0381379	6.51471269087253	1.9459101490553132	0	1	0	1	0	1	0	1	1	1	0	1	0	1	60.0	0.0	8.72945450389929	0.0	-3.756145558925688	0.0	True	False	True	False	False	False	0.0	0.023717171680402466
chr1_70430757_G_C_b38	0.0388191	5.8971538676367405	4.9344739331306915	0	0	0	0	0	0	0	0	0	0	0	1	0	1	60.0	0.044	-0.0799341789649105	0.7390097658342261	6.218429308907034	0.0	True	False	True	False	False	False	0.0	0.023716864607596484
chr1_70430757_G_C_b38	0.0388191	5.8971538676367405	4.9344739331306915	0	0	0	0	0	0	0	0	0	0	0	1	0	1	60.0	0.044	-0.0799341789649105	0.7390097658342261	6.218429308907034	0.0	True	False	True	False	False	False	0.0	0.023716864607596484
chr1_70430757_G_C_b38	0.0388191	5.8971538676367405	4.9344739331306915	0	0	0	0	0	0	0	0	0	0	0	1	0	1	60.0	0.044	-0.0799341789649105	0.7390097658342261	6.218429308907034	0.0	True	False	True	False	False	False	0.0	0.023716864607596484
chr12_111745600_C_T_b38	0.0137255	6.300785794663244	3.5553480614894135	1	0	1	1	0	0	0	1	0	0	0	0	0	1	40.0	0.01	-7.76073929797117	0.0	6.8500210709888165	0.0	False	True	True	False	False	False	0.0	0.02371671765415469
chr12_111745600_C_T_b38	0.0137255	6.300785794663244	3.5553480614894135	1	0	1	1	0	0	0	1	0	0	0	0	0	1	40.0	0.01	-7.76073929797117	0.0	6.8500210709888165	0.0	False	True	True	False	False	False	0.0	0.02371671765415469
chr12_111745600_C_T_b38	0.0137255	6.300785794663244	3.5553480614894135	1	0	1	1	0	0	0	1	0	0	0	0	0	1	40.0	0.01	-7.76073929797117	0.0	6.8500210709888165	0.0	False	True	True	False	False	False	0.0	0.02371671765415469
chr2_38998030_A_G_b38	0.00753742	6.154858094016418	6.406879986069314	0	0	0	0	1	1	0	1	1	0	0	1	1	1	50.0	0.0	-2.8278423114856204	0.0	4.073930569035369	0.1154306978735562	True	False	True	False	False	False	0.0	0.023716483410043322
chr2_38998030_A_G_b38	0.00753742	6.154858094016418	6.406879986069314	0	0	0	0	1	1	0	1	1	0	0	1	1	1	50.0	0.0	-2.8278423114856204	0.0	4.073930569035369	0.1154306978735562	True	False	True	False	False	False	0.0	0.023716483410043322
chr2_38998030_A_G_b38	0.00753742	6.154858094016418	6.406879986069314	0	0	0	0	1	1	0	1	1	0	0	1	1	1	50.0	0.0	-2.8278423114856204	0.0	4.073930569035369	0.1154306978735562	True	False	True	False	False	False	0.0	0.023716483410043322
chr2_38998030_A_G_b38	0.0075716	6.154858094016418	6.406879986069314	0	0	0	0	1	1	0	1	1	0	0	1	1	1	50.0	0.0	-2.8278423114856204	0.0	4.073930569035369	0.1154306978735562	True	False	True	False	False	False	0.0	0.023716483410043322
chr2_38998030_A_G_b38	0.0075716	6.154858094016418	6.406879986069314	0	0	0	0	1	1	0	1	1	0	0	1	1	1	50.0	0.0	-2.8278423114856204	0.0	4.073930569035369	0.1154306978735562	True	False	True	False	False	False	0.0	0.023716483410043322
chr2_38998030_A_G_b38	0.0075716	6.154858094016418	6.406879986069314	0	0	0	0	1	1	0	1	1	0	0	1	1	1	50.0	0.0	-2.8278423114856204	0.0	4.073930569035369	0.1154306978735562	True	False	True	False	False	False	0.0	0.023716483410043322
chr17_80222355_G_A_b38	0.0611076	7.270312886079025	3.044522437723423	0	0	1	0	0	0	0	0	0	0	1	1	0	1	70.0	0.0	-3.824848896688781	0.8190463738875433	-0.755495900953683	0.16012662181500303	False	True	True	False	False	False	0.0	0.023715936759826285
chr17_80222355_G_A_b38	0.0611076	7.270312886079025	3.044522437723423	0	0	1	0	0	0	0	0	0	0	1	1	0	1	70.0	0.0	-3.824848896688781	0.8190463738875433	-0.755495900953683	0.16012662181500303	False	True	True	False	False	False	0.0	0.023715936759826285
chr17_80222355_G_A_b38	0.0611076	7.270312886079025	3.044522437723423	0	0	1	0	0	0	0	0	0	0	1	1	0	1	70.0	0.0	-3.824848896688781	0.8190463738875433	-0.755495900953683	0.16012662181500303	False	True	True	False	False	False	0.0	0.023715936759826285
chr17_80222355_G_A_b38	0.0611076	7.270312886079025	3.044522437723423	0	0	1	0	0	0	0	0	0	0	1	1	0	1	70.0	0.0	-3.824848896688781	0.8190463738875433	-0.755495900953683	0.16012662181500303	False	True	True	False	False	False	0.0	0.023715936759826285
chr8_8789824_A_C_b38	0.00199105	6.415096959171596	6.214608098422191	0	0	0	1	1	1	0	0	1	1	0	1	1	1	60.0	0.001	8.90484929154619	5.379535076437259	-2.3342745111902303	3.257528641867623	True	False	True	False	False	False	0.0	0.0237159048457894
chr5_176351139_C_G_b38	0.0295479	5.998936561946683	5.998936561946683	0	0	0	0	0	1	0	0	1	0	0	0	0	1	60.0	0.002	0.6555249268575805	0.701380021285832	3.261447748881814	0.0	True	False	True	False	False	False	0.0	0.023715741661462373
chr5_176351139_C_G_b38	0.0295479	5.998936561946683	5.998936561946683	0	0	0	0	0	1	0	0	1	0	0	0	0	1	60.0	0.002	0.6555249268575805	0.701380021285832	3.261447748881814	0.0	True	False	True	False	False	False	0.0	0.023715741661462373
chr22_37654527_C_T_b38	0.151787	6.484635235635252	6.484635235635252	0	0	1	0	0	1	0	0	1	1	0	1	0	1	60.0	0.001	-12.444260463706817	0.0	1.779712197719725	0.8591467264133428	True	False	True	False	False	False	0.0	0.023715739534161853
chr22_37654527_C_T_b38	0.021398	6.484635235635252	6.484635235635252	0	0	1	0	0	1	0	0	1	1	0	1	0	1	60.0	0.001	-12.444260463706817	0.0	1.779712197719725	0.8591467264133428	True	False	True	False	False	False	0.0	0.023715739534161853
chr22_37654527_C_T_b38	0.151787	6.484635235635252	6.484635235635252	0	0	1	0	0	1	0	0	1	1	0	1	0	1	60.0	0.001	-12.444260463706817	0.0	1.779712197719725	0.8591467264133428	True	False	True	False	False	False	0.0	0.023715739534161853
chr22_37654527_C_T_b38	0.151787	6.484635235635252	6.484635235635252	0	0	1	0	0	1	0	0	1	1	0	1	0	1	60.0	0.001	-12.444260463706817	0.0	1.779712197719725	0.8591467264133428	True	False	True	False	False	False	0.0	0.023715739534161853
chr22_37654527_C_T_b38	0.021398	6.484635235635252	6.484635235635252	0	0	1	0	0	1	0	0	1	1	0	1	0	1	60.0	0.001	-12.444260463706817	0.0	1.779712197719725	0.8591467264133428	True	False	True	False	False	False	0.0	0.023715739534161853
chr22_37654527_C_T_b38	0.021398	6.484635235635252	6.484635235635252	0	0	1	0	0	1	0	0	1	1	0	1	0	1	60.0	0.001	-12.444260463706817	0.0	1.779712197719725	0.8591467264133428	True	False	True	False	False	False	0.0	0.023715739534161853
chr22_37654527_C_T_b38	0.021398	6.484635235635252	6.484635235635252	0	0	1	0	0	1	0	0	1	1	0	1	0	1	60.0	0.001	-12.444260463706817	0.0	1.779712197719725	0.8591467264133428	True	False	True	False	False	False	0.0	0.023715739534161853
chr22_37654527_C_T_b38	0.151787	6.484635235635252	6.484635235635252	0	0	1	0	0	1	0	0	1	1	0	1	0	1	60.0	0.001	-12.444260463706817	0.0	1.779712197719725	0.8591467264133428	True	False	True	False	False	False	0.0	0.023715739534161853
chr10_74985835_G_A_b38	0.07261	6.38856140554563	6.230481447578482	0	0	1	0	0	1	0	0	1	1	0	1	0	1	50.0	0.002	1.6437830710905552	0.1833918310176951	-5.779296408198704	0.0	False	True	True	False	False	False	0.0	0.023715709672274328
chr10_74985835_G_A_b38	0.0148861	6.38856140554563	6.230481447578482	0	0	1	0	0	1	0	0	1	1	0	1	0	1	50.0	0.002	1.6437830710905552	0.1833918310176951	-5.779296408198704	0.0	False	True	True	False	False	False	0.0	0.023715709672274328
chr4_10080532_C_A_b38	0.0677594	6.716594773520978	6.715383386334681	0	0	0	1	1	1	0	1	1	1	1	1	0	1	40.0	0.198	-3.88425404079236	1.981375018037686	8.032717581619472	0.0	True	False	True	False	False	False	0.0	0.023715689772375707
chr4_10080532_C_A_b38	0.0677594	6.716594773520978	6.715383386334681	0	0	0	1	1	1	0	1	1	1	1	1	0	1	40.0	0.198	-3.88425404079236	1.981375018037686	8.032717581619472	0.0	True	False	True	False	False	False	0.0	0.023715689772375707
chr8_86469071_T_C_b38	0.0396435	5.869296913133774	6.343880434126331	0	0	0	0	1	0	0	1	0	0	0	1	0	1	40.0	0.0	-3.534674289598739	0.0	6.504612992797256	0.03192010678441193	True	False	True	False	False	False	0.0	0.023715639410416964
chr16_88532081_C_T_b38	0.0115779	6.75110146893676	4.394449154672439	1	0	0	0	0	0	0	0	0	1	0	1	0	1	70.0	1.0	-4.617073825527536	3.771216722222958	6.285121403152488	0.0	False	True	True	False	False	False	0.0	0.023715613860619836
chr16_88532081_C_T_b38	0.0115779	6.75110146893676	4.394449154672439	1	0	0	0	0	0	0	0	0	1	0	1	0	1	70.0	1.0	-4.617073825527536	3.771216722222958	6.285121403152488	0.0	False	True	True	False	False	False	0.0	0.023715613860619836
chr11_611503_G_A_b38	0.00384755	7.385851078125209	4.875197323201151	0	0	0	1	0	1	0	1	1	1	1	1	0	1	70.0	0.0	-1.2850237178948716	5.078577514004412	8.301977158074543	0.0	True	False	True	False	False	False	0.0	0.023715534185756698
chr11_611503_G_A_b38	0.00384755	7.385851078125209	4.875197323201151	0	0	0	1	0	1	0	1	1	1	1	1	0	1	70.0	0.0	-1.2850237178948716	5.078577514004412	8.301977158074543	0.0	True	False	True	False	False	False	0.0	0.023715534185756698
chr11_611503_G_A_b38	0.00384755	7.385851078125209	4.875197323201151	0	0	0	1	0	1	0	1	1	1	1	1	0	1	70.0	0.0	-1.2850237178948716	5.078577514004412	8.301977158074543	0.0	True	False	True	False	False	False	0.0	0.023715534185756698
chr11_611503_G_A_b38	0.00384755	7.385851078125209	4.875197323201151	0	0	0	1	0	1	0	1	1	1	1	1	0	1	70.0	0.0	-1.2850237178948716	5.078577514004412	8.301977158074543	0.0	True	False	True	False	False	False	0.0	0.023715534185756698
chr11_611503_G_A_b38	0.00384755	7.385851078125209	4.875197323201151	0	0	0	1	0	1	0	1	1	1	1	1	0	1	70.0	0.0	-1.2850237178948716	5.078577514004412	8.301977158074543	0.0	True	False	True	False	False	False	0.0	0.023715534185756698
chr3_73623527_A_G_b38	0.0281316	6.0844994130751715	6.3561076606958915	0	0	0	0	1	1	0	0	1	1	0	1	1	0	60.0	0.001	-9.49828675566571	0.0	3.103626377895779	0.0	True	False	True	False	False	False	0.0	0.023715476220281605
chr1_19284318_A_G_b38	0.0904682	6.148468295917647	5.267858159063328	0	0	1	1	0	1	0	0	1	0	1	1	0	0	30.0	0.0	2.219266569782296	0.0	-5.545144622600262	0.0	True	False	True	False	False	False	0.0	0.023715291271662088
chr1_19284318_A_G_b38	0.0904682	6.148468295917647	5.267858159063328	0	0	1	1	0	1	0	0	1	0	1	1	0	0	30.0	0.0	2.219266569782296	0.0	-5.545144622600262	0.0	True	False	True	False	False	False	0.0	0.023715291271662088
chr1_19284318_A_G_b38	0.0592288	6.148468295917647	5.267858159063328	0	0	1	1	0	1	0	0	1	0	1	1	0	0	30.0	0.0	2.219266569782296	0.0	-5.545144622600262	0.0	True	False	True	False	False	False	0.0	0.023715291271662088
chr1_19284318_A_G_b38	0.0904682	6.148468295917647	5.267858159063328	0	0	1	1	0	1	0	0	1	0	1	1	0	0	30.0	0.0	2.219266569782296	0.0	-5.545144622600262	0.0	True	False	True	False	False	False	0.0	0.023715291271662088
chr1_19284318_A_G_b38	0.0592288	6.148468295917647	5.267858159063328	0	0	1	1	0	1	0	0	1	0	1	1	0	0	30.0	0.0	2.219266569782296	0.0	-5.545144622600262	0.0	True	False	True	False	False	False	0.0	0.023715291271662088
chr1_19284318_A_G_b38	0.0592288	6.148468295917647	5.267858159063328	0	0	1	1	0	1	0	0	1	0	1	1	0	0	30.0	0.0	2.219266569782296	0.0	-5.545144622600262	0.0	True	False	True	False	False	False	0.0	0.023715291271662088
chr11_839127_G_A_b38	0.0227348	7.078341579557671	5.680172609017068	0	0	1	0	0	1	0	1	1	1	1	1	1	1	60.0	0.0	-0.5867376925536274	0.0	2.3042788755028454	0.0	True	False	True	False	False	False	0.0	0.02371524080604714
chr11_839127_G_A_b38	0.0227348	7.078341579557671	5.680172609017068	0	0	1	0	0	1	0	1	1	1	1	1	1	1	60.0	0.0	-0.5867376925536274	0.0	2.3042788755028454	0.0	True	False	True	False	False	False	0.0	0.02371524080604714
chr11_839127_G_A_b38	0.0227348	7.078341579557671	5.680172609017068	0	0	1	0	0	1	0	1	1	1	1	1	1	1	60.0	0.0	-0.5867376925536274	0.0	2.3042788755028454	0.0	True	False	True	False	False	False	0.0	0.02371524080604714
chr11_839127_G_A_b38	0.0227348	7.078341579557671	5.680172609017068	0	0	1	0	0	1	0	1	1	1	1	1	1	1	60.0	0.0	-0.5867376925536274	0.0	2.3042788755028454	0.0	True	False	True	False	False	False	0.0	0.02371524080604714
chr11_839127_G_A_b38	0.0227348	7.078341579557671	5.680172609017068	0	0	1	0	0	1	0	1	1	1	1	1	1	1	60.0	0.0	-0.5867376925536274	0.0	2.3042788755028454	0.0	True	False	True	False	False	False	0.0	0.02371524080604714
chr11_839127_G_A_b38	0.0227348	7.078341579557671	5.680172609017068	0	0	1	0	0	1	0	1	1	1	1	1	1	1	60.0	0.0	-0.5867376925536274	0.0	2.3042788755028454	0.0	True	False	True	False	False	False	0.0	0.02371524080604714
chr11_839127_G_A_b38	0.0227348	7.078341579557671	5.680172609017068	0	0	1	0	0	1	0	1	1	1	1	1	1	1	60.0	0.0	-0.5867376925536274	0.0	2.3042788755028454	0.0	True	False	True	False	False	False	0.0	0.02371524080604714
chr11_839127_G_A_b38	0.0227348	7.078341579557671	5.680172609017068	0	0	1	0	0	1	0	1	1	1	1	1	1	1	60.0	0.0	-0.5867376925536274	0.0	2.3042788755028454	0.0	True	False	True	False	False	False	0.0	0.02371524080604714
chr11_839127_G_A_b38	0.0227348	7.078341579557671	5.680172609017068	0	0	1	0	0	1	0	1	1	1	1	1	1	1	60.0	0.0	-0.5867376925536274	0.0	2.3042788755028454	0.0	True	False	True	False	False	False	0.0	0.02371524080604714
chr19_38595964_T_C_b38	0.00327409	6.253828811575473	3.295836866004329	1	0	1	0	0	1	0	1	1	1	0	1	1	1	40.0	0.982	2.4583954434159483	0.0	-4.970820632689154	0.0	False	True	True	False	False	False	0.0	0.023714842157905786
chr19_38595964_T_C_b38	0.00327409	6.253828811575473	3.295836866004329	1	0	1	0	0	1	0	1	1	1	0	1	1	1	40.0	0.982	2.4583954434159483	0.0	-4.970820632689154	0.0	False	True	True	False	False	False	0.0	0.023714842157905786
chr19_38595964_T_C_b38	0.00327409	6.253828811575473	3.295836866004329	1	0	1	0	0	1	0	1	1	1	0	1	1	1	40.0	0.982	2.4583954434159483	0.0	-4.970820632689154	0.0	False	True	True	False	False	False	0.0	0.023714842157905786
chr19_38595964_T_C_b38	0.00327409	6.253828811575473	3.295836866004329	1	0	1	0	0	1	0	1	1	1	0	1	1	1	40.0	0.982	2.4583954434159483	0.0	-4.970820632689154	0.0	False	True	True	False	False	False	0.0	0.023714842157905786
chr19_38595964_T_C_b38	0.00327409	6.253828811575473	3.295836866004329	1	0	1	0	0	1	0	1	1	1	0	1	1	1	40.0	0.982	2.4583954434159483	0.0	-4.970820632689154	0.0	False	True	True	False	False	False	0.0	0.023714842157905786
chr19_38595964_T_C_b38	0.00327409	6.253828811575473	3.295836866004329	1	0	1	0	0	1	0	1	1	1	0	1	1	1	40.0	0.982	2.4583954434159483	0.0	-4.970820632689154	0.0	False	True	True	False	False	False	0.0	0.023714842157905786
chr21_32274497_T_C_b38	0.0992825	5.991464547107982	5.808142489980444	0	0	0	0	0	0	0	0	0	1	0	0	0	1	70.0	0.0	-1.1325625283800689	0.0	0.088348215953502	0.0	True	False	True	False	False	False	0.0	0.023714135505087806
chr21_32274497_T_C_b38	0.0992825	5.991464547107982	5.808142489980444	0	0	0	0	0	0	0	0	0	1	0	0	0	1	70.0	0.0	-1.1325625283800689	0.0	0.088348215953502	0.0	True	False	True	False	False	False	0.0	0.023714135505087806
chr2_189458451_A_C_b38	0.00497404	5.713732805509369	5.71042701737487	0	0	0	0	0	0	0	0	0	0	0	1	0	1	50.0	0.0	-5.168686849458515	0.0	2.0330983176895714	0.0	True	False	True	False	False	False	0.0	0.02371396156905444
chr2_189458451_A_C_b38	0.0131806	5.713732805509369	5.71042701737487	0	0	0	0	0	0	0	0	0	0	0	1	0	1	50.0	0.0	-5.168686849458515	0.0	2.0330983176895714	0.0	True	False	True	False	False	False	0.0	0.02371396156905444
chr17_75737961_T_C_b38	0.00370943	6.461468176353717	5.762051382780177	0	0	0	0	0	1	0	0	1	0	0	1	0	1	70.0	0.13	-6.114412653001801	2.2121378851153795	7.3725454445067555	0.0	True	False	True	False	False	False	0.0	0.02371395186758976
chr17_75737961_T_C_b38	0.00370943	6.461468176353717	5.762051382780177	0	0	0	0	0	1	0	0	1	0	0	1	0	1	70.0	0.13	-6.114412653001801	2.2121378851153795	7.3725454445067555	0.0	True	False	True	False	False	False	0.0	0.02371395186758976
chr17_75737961_T_C_b38	0.00239616	6.461468176353717	5.762051382780177	0	0	0	0	0	1	0	0	1	0	0	1	0	1	70.0	0.13	-6.114412653001801	2.2121378851153795	7.3725454445067555	0.0	True	False	True	False	False	False	0.0	0.02371395186758976
chr17_75737961_T_C_b38	0.00239616	6.461468176353717	5.762051382780177	0	0	0	0	0	1	0	0	1	0	0	1	0	1	70.0	0.13	-6.114412653001801	2.2121378851153795	7.3725454445067555	0.0	True	False	True	False	False	False	0.0	0.02371395186758976
chr17_75737961_T_C_b38	0.00370943	6.461468176353717	5.762051382780177	0	0	0	0	0	1	0	0	1	0	0	1	0	1	70.0	0.13	-6.114412653001801	2.2121378851153795	7.3725454445067555	0.0	True	False	True	False	False	False	0.0	0.02371395186758976
chr17_75737961_T_C_b38	0.00239616	6.461468176353717	5.762051382780177	0	0	0	0	0	1	0	0	1	0	0	1	0	1	70.0	0.13	-6.114412653001801	2.2121378851153795	7.3725454445067555	0.0	True	False	True	False	False	False	0.0	0.02371395186758976
chr17_75737961_T_C_b38	0.00239616	6.461468176353717	5.762051382780177	0	0	0	0	0	1	0	0	1	0	0	1	0	1	70.0	0.13	-6.114412653001801	2.2121378851153795	7.3725454445067555	0.0	True	False	True	False	False	False	0.0	0.02371395186758976
chr17_75737961_T_C_b38	0.00239616	6.461468176353717	5.762051382780177	0	0	0	0	0	1	0	0	1	0	0	1	0	1	70.0	0.13	-6.114412653001801	2.2121378851153795	7.3725454445067555	0.0	True	False	True	False	False	False	0.0	0.02371395186758976
chr17_75737961_T_C_b38	0.00370943	6.461468176353717	5.762051382780177	0	0	0	0	0	1	0	0	1	0	0	1	0	1	70.0	0.13	-6.114412653001801	2.2121378851153795	7.3725454445067555	0.0	True	False	True	False	False	False	0.0	0.02371395186758976
chr17_75737961_T_C_b38	0.00370943	6.461468176353717	5.762051382780177	0	0	0	0	0	1	0	0	1	0	0	1	0	1	70.0	0.13	-6.114412653001801	2.2121378851153795	7.3725454445067555	0.0	True	False	True	False	False	False	0.0	0.02371395186758976
chr19_12702869_T_C_b38	0.00682981	6.489204931325317	3.7612001156935624	1	1	1	1	0	1	0	1	1	1	0	1	0	1	40.0	1.0	2.7477797916028104	6.772804505181834	-1.925379967810798	0.0	False	True	True	False	False	False	0.0	0.023713541986593912
chr19_12702869_T_C_b38	0.00682981	6.489204931325317	3.7612001156935624	1	1	1	1	0	1	0	1	1	1	0	1	0	1	40.0	1.0	2.7477797916028104	6.772804505181834	-1.925379967810798	0.0	False	True	True	False	False	False	0.0	0.023713541986593912
chr19_12702869_T_C_b38	0.00682981	6.489204931325317	3.7612001156935624	1	1	1	1	0	1	0	1	1	1	0	1	0	1	40.0	1.0	2.7477797916028104	6.772804505181834	-1.925379967810798	0.0	False	True	True	False	False	False	0.0	0.023713541986593912
chr19_12702869_T_C_b38	0.00682981	6.489204931325317	3.7612001156935624	1	1	1	1	0	1	0	1	1	1	0	1	0	1	40.0	1.0	2.7477797916028104	6.772804505181834	-1.925379967810798	0.0	False	True	True	False	False	False	0.0	0.023713541986593912
chr19_12702869_T_C_b38	0.00682981	6.489204931325317	3.7612001156935624	1	1	1	1	0	1	0	1	1	1	0	1	0	1	40.0	1.0	2.7477797916028104	6.772804505181834	-1.925379967810798	0.0	False	True	True	False	False	False	0.0	0.023713541986593912
chr19_12702869_T_C_b38	0.00682981	6.489204931325317	3.7612001156935624	1	1	1	1	0	1	0	1	1	1	0	1	0	1	40.0	1.0	2.7477797916028104	6.772804505181834	-1.925379967810798	0.0	False	True	True	False	False	False	0.0	0.023713541986593912
chr19_12702869_T_C_b38	0.00682981	6.489204931325317	3.7612001156935624	1	1	1	1	0	1	0	1	1	1	0	1	0	1	40.0	1.0	2.7477797916028104	6.772804505181834	-1.925379967810798	0.0	False	True	True	False	False	False	0.0	0.023713541986593912
chr19_12702869_T_C_b38	0.00682981	6.489204931325317	3.7612001156935624	1	1	1	1	0	1	0	1	1	1	0	1	0	1	40.0	1.0	2.7477797916028104	6.772804505181834	-1.925379967810798	0.0	False	True	True	False	False	False	0.0	0.023713541986593912
chr19_12702869_T_C_b38	0.00682981	6.489204931325317	3.7612001156935624	1	1	1	1	0	1	0	1	1	1	0	1	0	1	40.0	1.0	2.7477797916028104	6.772804505181834	-1.925379967810798	0.0	False	True	True	False	False	False	0.0	0.023713541986593912
chr19_12702869_T_C_b38	0.00682981	6.489204931325317	3.7612001156935624	1	1	1	1	0	1	0	1	1	1	0	1	0	1	40.0	1.0	2.7477797916028104	6.772804505181834	-1.925379967810798	0.0	False	True	True	False	False	False	0.0	0.023713541986593912
chr19_12702869_T_C_b38	0.00682981	6.489204931325317	3.7612001156935624	1	1	1	1	0	1	0	1	1	1	0	1	0	1	40.0	1.0	2.7477797916028104	6.772804505181834	-1.925379967810798	0.0	False	True	True	False	False	False	0.0	0.023713541986593912
chr19_12702869_T_C_b38	0.00682981	6.489204931325317	3.7612001156935624	1	1	1	1	0	1	0	1	1	1	0	1	0	1	40.0	1.0	2.7477797916028104	6.772804505181834	-1.925379967810798	0.0	False	True	True	False	False	False	0.0	0.023713541986593912
chr19_12702869_T_C_b38	0.00682981	6.489204931325317	3.7612001156935624	1	1	1	1	0	1	0	1	1	1	0	1	0	1	40.0	1.0	2.7477797916028104	6.772804505181834	-1.925379967810798	0.0	False	True	True	False	False	False	0.0	0.023713541986593912
chr1_226981512_G_C_b38	0.00348482	6.246106765481563	6.244166900663736	0	0	0	1	0	1	0	0	1	1	0	1	0	1	60.0	0.0	-5.065717405506464	4.032924444058762	1.5270687782432475	1.5394933817442933	True	False	True	False	False	False	0.0	0.023713476857643637
chr6_44232588_A_C_b38	0.00252883	6.272877006546167	5.5093883366279774	1	0	1	0	0	1	0	0	1	1	0	1	0	1	20.0	0.0	-2.7124147290575777	0.0	4.310104197403781	0.0	False	True	True	False	False	False	0.0	0.023713407515392464
chr6_44232588_A_C_b38	0.00252883	6.272877006546167	5.5093883366279774	1	0	1	0	0	1	0	0	1	1	0	1	0	1	20.0	0.0	-2.7124147290575777	0.0	4.310104197403781	0.0	False	True	True	False	False	False	0.0	0.023713407515392464
chr6_44232588_A_C_b38	0.00252883	6.272877006546167	5.5093883366279774	1	0	1	0	0	1	0	0	1	1	0	1	0	1	20.0	0.0	-2.7124147290575777	0.0	4.310104197403781	0.0	False	True	True	False	False	False	0.0	0.023713407515392464
chr6_44232588_A_C_b38	0.00252883	6.272877006546167	5.5093883366279774	1	0	1	0	0	1	0	0	1	1	0	1	0	1	20.0	0.0	-2.7124147290575777	0.0	4.310104197403781	0.0	False	True	True	False	False	False	0.0	0.023713407515392464
chr6_44232588_A_C_b38	0.00252883	6.272877006546167	5.5093883366279774	1	0	1	0	0	1	0	0	1	1	0	1	0	1	20.0	0.0	-2.7124147290575777	0.0	4.310104197403781	0.0	False	True	True	False	False	False	0.0	0.023713407515392464
chr6_44232588_A_C_b38	0.00252883	6.272877006546167	5.5093883366279774	1	0	1	0	0	1	0	0	1	1	0	1	0	1	20.0	0.0	-2.7124147290575777	0.0	4.310104197403781	0.0	False	True	True	False	False	False	0.0	0.023713407515392464
chr7_74235962_C_T_b38	0.00598362	6.066108090103747	5.762051382780177	0	0	1	1	1	1	0	0	1	0	0	1	0	1	50.0	0.002	-5.965732676680578	2.019611315005026	2.800068418678478	2.477349169296758	True	False	True	False	False	False	0.0	0.023713244023517276
chr7_74235962_C_T_b38	0.00598362	6.066108090103747	5.762051382780177	0	0	1	1	1	1	0	0	1	0	0	1	0	1	50.0	0.002	-5.965732676680578	2.019611315005026	2.800068418678478	2.477349169296758	True	False	True	False	False	False	0.0	0.023713244023517276
chr2_73422605_T_G_b38	0.0106577	5.53338948872752	5.529429087511423	0	0	1	0	0	0	0	0	0	0	0	0	0	1	30.0	0.0	-11.144040112652872	0.0	6.610815868633942	0.0	True	False	True	False	False	False	0.0	0.023712735971358173
chr2_231277016_G_A_b38	0.0254664	5.488937726156687	5.484796933490655	0	0	0	1	0	0	0	0	0	0	0	0	0	1	40.0	0.0	-5.463211815485073	10.81205101544034	5.112333193237703	0.0	True	False	True	False	False	False	0.0	0.023712537621621278
chr2_231277016_G_A_b38	0.0517125	5.488937726156687	5.484796933490655	0	0	0	1	0	0	0	0	0	0	0	0	0	1	40.0	0.0	-5.463211815485073	10.81205101544034	5.112333193237703	0.0	True	False	True	False	False	False	0.0	0.023712537621621278
chr1_233261620_G_T_b38	0.0564607	5.703782474656201	5.703782474656201	0	0	0	0	1	0	0	1	0	0	0	1	0	1	30.0	0.0	-5.318074792866893	0.0	4.278130046621847	0.0	True	False	True	False	False	False	0.0	0.023712469220603227
chr1_233261620_G_T_b38	0.137478	5.703782474656201	5.703782474656201	0	0	0	0	1	0	0	1	0	0	0	1	0	1	30.0	0.0	-5.318074792866893	0.0	4.278130046621847	0.0	True	False	True	False	False	False	0.0	0.023712469220603227
chr2_98565799_A_C_b38	0.0728691	5.916202062607435	3.5263605246161616	0	0	0	0	0	0	0	0	0	0	0	1	0	1	60.0	0.0	-2.626831632662032	0.0	8.850323612757322	0.0	True	False	True	False	False	False	0.0	0.023712336591960488
chr2_98565799_A_C_b38	0.0728691	5.916202062607435	3.5263605246161616	0	0	0	0	0	0	0	0	0	0	0	1	0	1	60.0	0.0	-2.626831632662032	0.0	8.850323612757322	0.0	True	False	True	False	False	False	0.0	0.023712336591960488
chr13_45412279_C_T_b38	0.00762162	6.304448802421981	5.834810737062605	0	0	0	0	0	1	0	0	1	1	0	1	0	1	60.0	0.0	3.82004299844916	0.0	7.484111832036071	0.0	True	False	True	False	False	False	0.0	0.023712274728284053
chr13_45412279_C_T_b38	0.00762162	6.304448802421981	5.834810737062605	0	0	0	0	0	1	0	0	1	1	0	1	0	1	60.0	0.0	3.82004299844916	0.0	7.484111832036071	0.0	True	False	True	False	False	False	0.0	0.023712274728284053
chr13_45412279_C_T_b38	0.00762162	6.304448802421981	5.834810737062605	0	0	0	0	0	1	0	0	1	1	0	1	0	1	60.0	0.0	3.82004299844916	0.0	7.484111832036071	0.0	True	False	True	False	False	False	0.0	0.023712274728284053
chr13_45412279_C_T_b38	0.00762162	6.304448802421981	5.834810737062605	0	0	0	0	0	1	0	0	1	1	0	1	0	1	60.0	0.0	3.82004299844916	0.0	7.484111832036071	0.0	True	False	True	False	False	False	0.0	0.023712274728284053
chr13_45412279_C_T_b38	0.00762162	6.304448802421981	5.834810737062605	0	0	0	0	0	1	0	0	1	1	0	1	0	1	60.0	0.0	3.82004299844916	0.0	7.484111832036071	0.0	True	False	True	False	False	False	0.0	0.023712274728284053
chr1_37889431_G_T_b38	0.0094134	5.66988092298052	4.836281906951478	0	0	0	0	0	0	0	0	0	1	0	1	0	1	40.0	0.002	-1.34015373145604	0.0	8.909938347115599	0.0	True	False	True	False	False	False	0.0	0.023712182517978107
chr16_14558730_A_C_b38	0.0272331	5.488937726156687	5.488937726156687	0	0	0	1	0	1	0	0	1	0	0	1	0	1	10.0	0.003	0.1247937902460094	4.497671122405553	6.839711672379742	1.7923113830005306	True	False	True	False	False	False	0.0	0.023712023616380896
chr16_14558730_A_C_b38	0.0272331	5.488937726156687	5.488937726156687	0	0	0	1	0	1	0	0	1	0	0	1	0	1	10.0	0.003	0.1247937902460094	4.497671122405553	6.839711672379742	1.7923113830005306	True	False	True	False	False	False	0.0	0.023712023616380896
chr16_14558730_A_C_b38	0.0272331	5.488937726156687	5.488937726156687	0	0	0	1	0	1	0	0	1	0	0	1	0	1	10.0	0.003	0.1247937902460094	4.497671122405553	6.839711672379742	1.7923113830005306	True	False	True	False	False	False	0.0	0.023712023616380896
chr16_14558730_A_C_b38	0.00534129	5.488937726156687	5.488937726156687	0	0	0	1	0	1	0	0	1	0	0	1	0	1	10.0	0.003	0.1247937902460094	4.497671122405553	6.839711672379742	1.7923113830005306	True	False	True	False	False	False	0.0	0.023712023616380896
chr16_14558730_A_C_b38	0.00534129	5.488937726156687	5.488937726156687	0	0	0	1	0	1	0	0	1	0	0	1	0	1	10.0	0.003	0.1247937902460094	4.497671122405553	6.839711672379742	1.7923113830005306	True	False	True	False	False	False	0.0	0.023712023616380896
chr16_14558730_A_C_b38	0.00534129	5.488937726156687	5.488937726156687	0	0	0	1	0	1	0	0	1	0	0	1	0	1	10.0	0.003	0.1247937902460094	4.497671122405553	6.839711672379742	1.7923113830005306	True	False	True	False	False	False	0.0	0.023712023616380896
chr5_1036869_C_T_b38	0.0821519	6.418364935936212	6.186208623900494	0	0	0	1	0	1	0	0	1	1	0	1	0	0	60.0	0.0	6.667585678730227	4.728476207896387	-0.6134940247953224	0.0	True	False	True	False	False	False	0.2022	0.02371171828460969
chr5_1036869_C_T_b38	0.0821519	6.418364935936212	6.186208623900494	0	0	0	1	0	1	0	0	1	1	0	1	0	0	60.0	0.0	6.667585678730227	4.728476207896387	-0.6134940247953224	0.0	True	False	True	False	False	False	0.2022	0.02371171828460969
chr5_1036869_C_T_b38	0.0821519	6.418364935936212	6.186208623900494	0	0	0	1	0	1	0	0	1	1	0	1	0	0	60.0	0.0	6.667585678730227	4.728476207896387	-0.6134940247953224	0.0	True	False	True	False	False	False	0.2022	0.02371171828460969
chr3_13879153_A_C_b38	0.00165752	6.386879319362645	6.385194398997726	0	0	0	0	0	1	0	1	1	1	0	1	1	0	60.0	0.019	-9.135563000019902	0.7974547922694946	0.5527018917195861	0.0	True	False	True	False	False	False	0.0	0.02371171126108589
chr16_48104806_G_A_b38	0.146972	5.811140992976701	5.808142489980444	0	0	0	0	0	0	0	0	0	0	0	1	0	0	60.0	0.0	-8.866613885478793	0.0	3.842228428066989	0.0	True	False	True	False	False	False	0.0	0.023711418383627853
chr14_52013257_C_G_b38	0.00595463	6.501289670540389	6.937314081223682	0	0	1	0	1	1	0	1	1	1	0	1	0	1	50.0	0.002	-15.406557609789568	0.0	4.538482565003925	0.8556780102854304	True	False	True	False	False	False	0.0	0.023711239809816435
chr14_52013257_C_G_b38	0.00595463	6.501289670540389	6.937314081223682	0	0	1	0	1	1	0	1	1	1	0	1	0	1	50.0	0.002	-15.406557609789568	0.0	4.538482565003925	0.8556780102854304	True	False	True	False	False	False	0.0	0.023711239809816435
chr14_52013257_C_G_b38	0.00595463	6.501289670540389	6.937314081223682	0	0	1	0	1	1	0	1	1	1	0	1	0	1	50.0	0.002	-15.406557609789568	0.0	4.538482565003925	0.8556780102854304	True	False	True	False	False	False	0.0	0.023711239809816435
chr14_52013257_C_G_b38	0.00595463	6.501289670540389	6.937314081223682	0	0	1	0	1	1	0	1	1	1	0	1	0	1	50.0	0.002	-15.406557609789568	0.0	4.538482565003925	0.8556780102854304	True	False	True	False	False	False	0.0	0.023711239809816435
chr5_150399630_C_A_b38	0.101676	6.406879986069314	5.19295685089021	0	0	1	1	1	1	0	1	1	0	0	1	0	1	50.0	0.0	-2.5545060955415373	2.077943694485408	-2.243570181623852	0.0	True	False	True	False	False	False	0.0	0.02371102186322454
chr5_150399630_C_A_b38	0.101676	6.406879986069314	5.19295685089021	0	0	1	1	1	1	0	1	1	0	0	1	0	1	50.0	0.0	-2.5545060955415373	2.077943694485408	-2.243570181623852	0.0	True	False	True	False	False	False	0.0	0.02371102186322454
chr14_92134563_G_A_b38	0.0985868	5.247024072160486	5.342334251964811	0	0	0	0	1	0	0	0	0	1	0	1	0	1	40.0	0.001	-6.388653800873544	13.685290507272022	0.1906984968203886	0.29185206385798773	True	False	True	False	False	False	0.0	0.023710888042386635
chr14_92134563_G_A_b38	0.0985868	5.247024072160486	5.342334251964811	0	0	0	0	1	0	0	0	0	1	0	1	0	1	40.0	0.001	-6.388653800873544	13.685290507272022	0.1906984968203886	0.29185206385798773	True	False	True	False	False	False	0.0	0.023710888042386635
chr11_76364065_T_C_b38	0.00840079	5.6131281063880705	5.60947179518496	0	0	0	0	0	0	0	0	0	0	0	0	0	1	30.0	0.708	-1.9953710514974692	3.628557980764037	5.326125718855735	0.28493651966915934	True	False	True	False	False	False	0.0	0.023710850125428513
chr10_132223833_G_A_b38	0.00651587	6.354370040797351	6.352629396319567	0	0	0	1	0	1	0	0	1	1	0	1	0	0	70.0	0.0	-3.7283753663889705	1.3347486142963223	3.988627077044228	0.0	True	False	True	False	False	False	0.0	0.02371083762577945
chr10_132223833_G_A_b38	0.0117222	6.354370040797351	6.352629396319567	0	0	0	1	0	1	0	0	1	1	0	1	0	0	70.0	0.0	-3.7283753663889705	1.3347486142963223	3.988627077044228	0.0	True	False	True	False	False	False	0.0	0.02371083762577945
chr1_111763354_A_C_b38	0.0208011	5.8522024797744745	5.8522024797744745	0	0	1	0	0	0	0	0	0	0	0	1	0	1	60.0	0.011	5.54259853767906	0.0	-6.234017622291766	0.6943309696457476	True	False	True	False	False	False	0.0	0.02371055687513903
chr1_111763354_A_C_b38	0.0208011	5.8522024797744745	5.8522024797744745	0	0	1	0	0	0	0	0	0	0	0	1	0	1	60.0	0.011	5.54259853767906	0.0	-6.234017622291766	0.6943309696457476	True	False	True	False	False	False	0.0	0.02371055687513903
chr1_111763354_A_C_b38	0.114975	5.8522024797744745	5.8522024797744745	0	0	1	0	0	0	0	0	0	0	0	1	0	1	60.0	0.011	5.54259853767906	0.0	-6.234017622291766	0.6943309696457476	True	False	True	False	False	False	0.0	0.02371055687513903
chr1_111763354_A_C_b38	0.114975	5.8522024797744745	5.8522024797744745	0	0	1	0	0	0	0	0	0	0	0	1	0	1	60.0	0.011	5.54259853767906	0.0	-6.234017622291766	0.6943309696457476	True	False	True	False	False	False	0.0	0.02371055687513903
chr3_155487150_A_G_b38	0.0738178	5.247024072160486	6.777646593635117	0	0	0	0	0	0	0	0	0	0	0	0	0	0	30.0	0.0	-7.841588058981349	0.0	1.7964553790459092	0.0	True	False	True	False	False	False	0.0	0.023710331580735808
chr3_155487150_A_G_b38	0.0738178	5.247024072160486	6.777646593635117	0	0	0	0	0	0	0	0	0	0	0	0	0	0	30.0	0.0	-7.841588058981349	0.0	1.7964553790459092	0.0	True	False	True	False	False	False	0.0	0.023710331580735808
chr16_46924952_G_A_b38	0.014589	6.335054251498059	6.013715156042802	0	0	1	0	0	1	0	0	1	1	0	1	0	1	60.0	0.041	4.152945662156658	3.7654717474364783	1.884312791703288	2.0207786882133196	True	False	True	False	False	False	0.0	0.02371020906041264
chr12_122035757_C_T_b38	0.0200654	5.802118375377063	5.802118375377063	0	0	0	0	0	1	0	0	1	1	0	1	0	1	40.0	0.003	-9.62761354533527	2.229533030445197	1.7402050963868874	0.23041715858074951	True	False	True	False	False	False	0.0	0.02371007054821142
chr12_122035757_C_T_b38	0.0208796	5.802118375377063	5.802118375377063	0	0	0	0	0	1	0	0	1	1	0	1	0	1	40.0	0.003	-9.62761354533527	2.229533030445197	1.7402050963868874	0.23041715858074951	True	False	True	False	False	False	0.0	0.02371007054821142
chr12_122035757_C_T_b38	0.0200654	5.802118375377063	5.802118375377063	0	0	0	0	0	1	0	0	1	1	0	1	0	1	40.0	0.003	-9.62761354533527	2.229533030445197	1.7402050963868874	0.23041715858074951	True	False	True	False	False	False	0.0	0.02371007054821142
chr12_122035757_C_T_b38	0.0208796	5.802118375377063	5.802118375377063	0	0	0	0	0	1	0	0	1	1	0	1	0	1	40.0	0.003	-9.62761354533527	2.229533030445197	1.7402050963868874	0.23041715858074951	True	False	True	False	False	False	0.0	0.02371007054821142
chr1_68496578_C_T_b38	0.00520247	5.926926025970411	5.924255797414532	0	0	0	1	1	1	1	1	1	1	0	1	0	0	40.0	0.0	1.0105707072258148	0.0	-1.6331394811710496	0.0	True	False	True	False	False	False	0.0	0.02370958774448471
chr1_68496578_C_T_b38	0.00158388	5.926926025970411	5.924255797414532	0	0	0	1	1	1	1	1	1	1	0	1	0	0	40.0	0.0	1.0105707072258148	0.0	-1.6331394811710496	0.0	True	False	True	False	False	False	0.0	0.02370958774448471
chr4_67559384_A_G_b38	0.0242112	6.1224928095143865	6.1224928095143865	0	0	1	0	0	1	0	0	1	0	1	1	0	0	20.0	0.027	-3.178964234407689	0.0	0.1106838547863873	3.698555334099744	True	False	True	False	False	False	0.0	0.02370941327685168
chr2_9377427_C_T_b38	0.0208471	6.075346031088684	6.075346031088684	0	0	1	0	0	1	0	0	1	1	0	1	0	1	40.0	0.0	-1.433692482851198	1.8349620092714152	-0.3328319343575359	0.0	True	False	True	False	False	False	0.0	0.023709402780664978
chr2_9377427_C_T_b38	0.0208471	6.075346031088684	6.075346031088684	0	0	1	0	0	1	0	0	1	1	0	1	0	1	40.0	0.0	-1.433692482851198	1.8349620092714152	-0.3328319343575359	0.0	True	False	True	False	False	False	0.0	0.023709402780664978
chr9_92337843_A_G_b38	0.00251434	5.713732805509369	5.3706380281276624	0	0	0	1	0	0	0	0	0	0	0	0	0	1	40.0	0.0	5.240063624420362	5.0835663519369785	2.1470864575605333	0.6609142850157355	True	False	True	False	False	False	0.0	0.023709358190773286
chr9_92337843_A_G_b38	0.00251434	5.713732805509369	5.3706380281276624	0	0	0	1	0	0	0	0	0	0	0	0	0	1	40.0	0.0	5.240063624420362	5.0835663519369785	2.1470864575605333	0.6609142850157355	True	False	True	False	False	False	0.0	0.023709358190773286
chr9_92337843_A_G_b38	0.00102548	5.713732805509369	5.3706380281276624	0	0	0	1	0	0	0	0	0	0	0	0	0	1	40.0	0.0	5.240063624420362	5.0835663519369785	2.1470864575605333	0.6609142850157355	True	False	True	False	False	False	0.0	0.023709358190773286
chr9_92337843_A_G_b38	0.00102548	5.713732805509369	5.3706380281276624	0	0	0	1	0	0	0	0	0	0	0	0	0	1	40.0	0.0	5.240063624420362	5.0835663519369785	2.1470864575605333	0.6609142850157355	True	False	True	False	False	False	0.0	0.023709358190773286
chr2_105056749_G_A_b38	0.00145495	5.641907070938114	8.909235279192261	0	0	1	0	0	0	0	0	0	0	0	1	0	1	20.0	0.682	1.322774903277432	5.1013771531952425	0.962956431384896	0.6132265228360296	True	False	True	False	False	False		0.023709296895612582
chr15_29709493_A_G_b38	0.0111274	6.126869184114185	6.126869184114185	0	0	0	0	0	1	0	0	1	0	0	1	0	1	60.0	0.0	-7.462630950234947	0.0	4.636136953129743	0.46589285906588174	True	False	True	False	False	False	0.0	0.02370922421542886
chr15_29709493_A_G_b38	0.0111274	6.126869184114185	6.126869184114185	0	0	0	0	0	1	0	0	1	0	0	1	0	1	60.0	0.0	-7.462630950234947	0.0	4.636136953129743	0.46589285906588174	True	False	True	False	False	False	0.0	0.02370922421542886
chr15_29709493_A_G_b38	0.0111274	6.126869184114185	6.126869184114185	0	0	0	0	0	1	0	0	1	0	0	1	0	1	60.0	0.0	-7.462630950234947	0.0	4.636136953129743	0.46589285906588174	True	False	True	False	False	False	0.0	0.02370922421542886
chr6_53501210_C_T_b38	0.00656482	6.871091294610546	4.948759890378168	1	0	0	0	0	0	0	0	0	0	0	1	0	1	80.0	0.0	-3.893487730471841	0.0	0.088348215953502	0.0	False	True	True	False	False	False	0.0	0.023708940279020686
chr6_53501210_C_T_b38	0.00656482	6.871091294610546	4.948759890378168	1	0	0	0	0	0	0	0	0	0	0	1	0	1	80.0	0.0	-3.893487730471841	0.0	0.088348215953502	0.0	False	True	True	False	False	False	0.0	0.023708940279020686
chr6_53501210_C_T_b38	0.00656482	6.871091294610546	4.948759890378168	1	0	0	0	0	0	0	0	0	0	0	1	0	1	80.0	0.0	-3.893487730471841	0.0	0.088348215953502	0.0	False	True	True	False	False	False	0.0	0.023708940279020686
chr13_108271101_G_T_b38	0.00719055	6.519147287940395	6.519147287940395	0	0	1	0	0	1	0	0	1	1	1	1	0	0	40.0	0.001	-0.9934539394173456	0.0	4.729462089206891	2.7997563973463144	True	False	True	False	False	False	0.0	0.023708896020999456
chr19_1362708_G_A_b38	0.00753215	6.129050210060545	5.8805329864007	0	0	0	0	0	1	1	0	1	1	0	1	0	1	60.0	0.0	-0.8285143815248813	5.80675824114453	0.6735327262553525	0.0	True	False	True	False	False	False	0.0	0.02370881990826766
chr19_1362708_G_A_b38	0.00753215	6.129050210060545	5.8805329864007	0	0	0	0	0	1	1	0	1	1	0	1	0	1	60.0	0.0	-0.8285143815248813	5.80675824114453	0.6735327262553525	0.0	True	False	True	False	False	False	0.0	0.02370881990826766
chr19_1362708_G_A_b38	0.00753215	6.129050210060545	5.8805329864007	0	0	0	0	0	1	1	0	1	1	0	1	0	1	60.0	0.0	-0.8285143815248813	5.80675824114453	0.6735327262553525	0.0	True	False	True	False	False	False	0.0	0.02370881990826766
chr19_1362708_G_A_b38	0.00753215	6.129050210060545	5.8805329864007	0	0	0	0	0	1	1	0	1	1	0	1	0	1	60.0	0.0	-0.8285143815248813	5.80675824114453	0.6735327262553525	0.0	True	False	True	False	False	False	0.0	0.02370881990826766
chr19_1362708_G_A_b38	0.00753215	6.129050210060545	5.8805329864007	0	0	0	0	0	1	1	0	1	1	0	1	0	1	60.0	0.0	-0.8285143815248813	5.80675824114453	0.6735327262553525	0.0	True	False	True	False	False	False	0.0	0.02370881990826766
chr20_34477478_G_A_b38	0.0326511	5.948034989180646	5.683579767338681	0	0	1	0	0	0	0	0	0	0	0	0	0	1	60.0	0.0	-8.307468781357601	0.3647542368550738	3.5737615584280107	0.0	True	False	True	False	False	False	0.0	0.02370858015217329
chr20_34477478_G_A_b38	0.0288176	5.948034989180646	5.683579767338681	0	0	1	0	0	0	0	0	0	0	0	0	0	1	60.0	0.0	-8.307468781357601	0.3647542368550738	3.5737615584280107	0.0	True	False	True	False	False	False	0.0	0.02370858015217329
chr20_34477478_G_A_b38	0.0288176	5.948034989180646	5.683579767338681	0	0	1	0	0	0	0	0	0	0	0	0	0	1	60.0	0.0	-8.307468781357601	0.3647542368550738	3.5737615584280107	0.0	True	False	True	False	False	False	0.0	0.02370858015217329
chr20_34477478_G_A_b38	0.0326511	5.948034989180646	5.683579767338681	0	0	1	0	0	0	0	0	0	0	0	0	0	1	60.0	0.0	-8.307468781357601	0.3647542368550738	3.5737615584280107	0.0	True	False	True	False	False	False	0.0	0.02370858015217329
chr15_70057143_T_C_b38	0.0571305	5.75890177387728	5.755742213586912	0	0	0	0	0	0	0	0	0	0	0	1	0	1	60.0	0.0	6.483034708303531	0.0	-1.6669747462898243	0.0	True	False	True	False	False	False	0.0	0.023708472711561342
chr15_70057143_T_C_b38	0.0571305	5.75890177387728	5.755742213586912	0	0	0	0	0	0	0	0	0	0	0	1	0	1	60.0	0.0	6.483034708303531	0.0	-1.6669747462898243	0.0	True	False	True	False	False	False	0.0	0.023708472711561342
chr15_70057143_T_C_b38	0.0571305	5.75890177387728	5.755742213586912	0	0	0	0	0	0	0	0	0	0	0	1	0	1	60.0	0.0	6.483034708303531	0.0	-1.6669747462898243	0.0	True	False	True	False	False	False	0.0	0.023708472711561342
chr15_70057143_T_C_b38	0.0571305	5.75890177387728	5.755742213586912	0	0	0	0	0	0	0	0	0	0	0	1	0	1	60.0	0.0	6.483034708303531	0.0	-1.6669747462898243	0.0	True	False	True	False	False	False	0.0	0.023708472711561342
chr6_35060713_C_T_b38	0.653561	6.133398042996649	6.133398042996649	0	0	0	0	0	1	0	0	1	1	0	1	0	1	50.0	0.0	-9.32835597493538	2.6655715530618025	5.529729394016691	0.45818886076476417	True	False	True	False	False	False	0.0	0.023708179751724484
chr6_35060713_C_T_b38	0.437021	6.133398042996649	6.133398042996649	0	0	0	0	0	1	0	0	1	1	0	1	0	1	50.0	0.0	-9.32835597493538	2.6655715530618025	5.529729394016691	0.45818886076476417	True	False	True	False	False	False	0.0	0.023708179751724484
chr6_35060713_C_T_b38	0.653561	6.133398042996649	6.133398042996649	0	0	0	0	0	1	0	0	1	1	0	1	0	1	50.0	0.0	-9.32835597493538	2.6655715530618025	5.529729394016691	0.45818886076476417	True	False	True	False	False	False	0.0	0.023708179751724484
chr6_35060713_C_T_b38	0.437021	6.133398042996649	6.133398042996649	0	0	0	0	0	1	0	0	1	1	0	1	0	1	50.0	0.0	-9.32835597493538	2.6655715530618025	5.529729394016691	0.45818886076476417	True	False	True	False	False	False	0.0	0.023708179751724484
chr6_35060713_C_T_b38	0.00201423	6.133398042996649	6.133398042996649	0	0	0	0	0	1	0	0	1	1	0	1	0	1	50.0	0.0	-9.32835597493538	2.6655715530618025	5.529729394016691	0.45818886076476417	True	False	True	False	False	False	0.0	0.023708179751724484
chr6_35060713_C_T_b38	0.653561	6.133398042996649	6.133398042996649	0	0	0	0	0	1	0	0	1	1	0	1	0	1	50.0	0.0	-9.32835597493538	2.6655715530618025	5.529729394016691	0.45818886076476417	True	False	True	False	False	False	0.0	0.023708179751724484
chr6_35060713_C_T_b38	0.437021	6.133398042996649	6.133398042996649	0	0	0	0	0	1	0	0	1	1	0	1	0	1	50.0	0.0	-9.32835597493538	2.6655715530618025	5.529729394016691	0.45818886076476417	True	False	True	False	False	False	0.0	0.023708179751724484
chr6_35060713_C_T_b38	0.00201423	6.133398042996649	6.133398042996649	0	0	0	0	0	1	0	0	1	1	0	1	0	1	50.0	0.0	-9.32835597493538	2.6655715530618025	5.529729394016691	0.45818886076476417	True	False	True	False	False	False	0.0	0.023708179751724484
chr6_35060713_C_T_b38	0.00201423	6.133398042996649	6.133398042996649	0	0	0	0	0	1	0	0	1	1	0	1	0	1	50.0	0.0	-9.32835597493538	2.6655715530618025	5.529729394016691	0.45818886076476417	True	False	True	False	False	False	0.0	0.023708179751724484
chr6_35060713_C_T_b38	0.655002	6.133398042996649	6.133398042996649	0	0	0	0	0	1	0	0	1	1	0	1	0	1	50.0	0.0	-9.32835597493538	2.6655715530618025	5.529729394016691	0.45818886076476417	True	False	True	False	False	False	0.0	0.023708179751724484
chr6_35060713_C_T_b38	0.655002	6.133398042996649	6.133398042996649	0	0	0	0	0	1	0	0	1	1	0	1	0	1	50.0	0.0	-9.32835597493538	2.6655715530618025	5.529729394016691	0.45818886076476417	True	False	True	False	False	False	0.0	0.023708179751724484
chr6_35060713_C_T_b38	0.655002	6.133398042996649	6.133398042996649	0	0	0	0	0	1	0	0	1	1	0	1	0	1	50.0	0.0	-9.32835597493538	2.6655715530618025	5.529729394016691	0.45818886076476417	True	False	True	False	False	False	0.0	0.023708179751724484
chr16_87842894_A_G_b38	0.0811606	6.620073206530356	7.461640392208575	0	0	1	1	1	1	0	1	1	1	0	1	1	1	60.0	0.0	-4.51155746015821	0.0	-0.0238532943849065	0.0	True	False	True	False	False	False	0.0	0.02370804523092266
chr16_87842894_A_G_b38	0.0811606	6.620073206530356	7.461640392208575	0	0	1	1	1	1	0	1	1	1	0	1	1	1	60.0	0.0	-4.51155746015821	0.0	-0.0238532943849065	0.0	True	False	True	False	False	False	0.0	0.02370804523092266
chr16_87842894_A_G_b38	0.0811606	6.620073206530356	7.461640392208575	0	0	1	1	1	1	0	1	1	1	0	1	1	1	60.0	0.0	-4.51155746015821	0.0	-0.0238532943849065	0.0	True	False	True	False	False	False	0.0	0.02370804523092266
chr16_87842894_A_G_b38	0.0442803	6.620073206530356	7.461640392208575	0	0	1	1	1	1	0	1	1	1	0	1	1	1	60.0	0.0	-4.51155746015821	0.0	-0.0238532943849065	0.0	True	False	True	False	False	False	0.0	0.02370804523092266
chr16_87842894_A_G_b38	0.0442803	6.620073206530356	7.461640392208575	0	0	1	1	1	1	0	1	1	1	0	1	1	1	60.0	0.0	-4.51155746015821	0.0	-0.0238532943849065	0.0	True	False	True	False	False	False	0.0	0.02370804523092266
chr16_87842894_A_G_b38	0.0442803	6.620073206530356	7.461640392208575	0	0	1	1	1	1	0	1	1	1	0	1	1	1	60.0	0.0	-4.51155746015821	0.0	-0.0238532943849065	0.0	True	False	True	False	False	False	0.0	0.02370804523092266
chr8_99442882_G_A_b38	0.0142864	5.5134287461649825	5.5134287461649825	0	0	0	1	0	0	0	0	0	0	0	0	0	0	20.0	0.0	3.231211531841081	16.364673578284	3.09983142113429	0.45065773818539157	True	False	True	False	False	False	0.0	0.02370771951506099
chr8_99442882_G_A_b38	0.0176994	5.5134287461649825	5.5134287461649825	0	0	0	1	0	0	0	0	0	0	0	0	0	0	20.0	0.0	3.231211531841081	16.364673578284	3.09983142113429	0.45065773818539157	True	False	True	False	False	False	0.0	0.02370771951506099
chr8_99442882_G_A_b38	0.0142864	5.5134287461649825	5.5134287461649825	0	0	0	1	0	0	0	0	0	0	0	0	0	0	20.0	0.0	3.231211531841081	16.364673578284	3.09983142113429	0.45065773818539157	True	False	True	False	False	False	0.0	0.02370771951506099
chr8_99442882_G_A_b38	0.0176994	5.5134287461649825	5.5134287461649825	0	0	0	1	0	0	0	0	0	0	0	0	0	0	20.0	0.0	3.231211531841081	16.364673578284	3.09983142113429	0.45065773818539157	True	False	True	False	False	False	0.0	0.02370771951506099
chr12_48844241_G_A_b38	0.018548	5.71042701737487	5.2574953720277815	0	0	0	1	0	0	0	0	0	0	0	1	0	1	40.0	0.004	-0.5843474478562054	3.056312449821644	4.959488907409039	0.4363559359286171	True	False	True	False	False	False	0.0	0.023707545407613793
chr12_48844241_G_A_b38	0.018548	5.71042701737487	5.2574953720277815	0	0	0	1	0	0	0	0	0	0	0	1	0	1	40.0	0.004	-0.5843474478562054	3.056312449821644	4.959488907409039	0.4363559359286171	True	False	True	False	False	False	0.0	0.023707545407613793
chr12_48844241_G_A_b38	0.018548	5.71042701737487	5.2574953720277815	0	0	0	1	0	0	0	0	0	0	0	1	0	1	40.0	0.004	-0.5843474478562054	3.056312449821644	4.959488907409039	0.4363559359286171	True	False	True	False	False	False	0.0	0.023707545407613793
chr12_48844241_G_A_b38	0.018548	5.71042701737487	5.2574953720277815	0	0	0	1	0	0	0	0	0	0	0	1	0	1	40.0	0.004	-0.5843474478562054	3.056312449821644	4.959488907409039	0.4363559359286171	True	False	True	False	False	False	0.0	0.023707545407613793
chr12_48844241_G_A_b38	0.018548	5.71042701737487	5.2574953720277815	0	0	0	1	0	0	0	0	0	0	0	1	0	1	40.0	0.004	-0.5843474478562054	3.056312449821644	4.959488907409039	0.4363559359286171	True	False	True	False	False	False	0.0	0.023707545407613793
chr7_55520745_T_G_b38	0.00100899	5.955837369464831	5.7899601708972535	0	0	1	0	0	1	0	0	1	1	0	1	0	1	40.0	0.0	-12.535978672286554	0.0	-4.521419507439148	0.0	True	False	True	False	False	False	0.0	0.02370745106522212
chr7_55520745_T_G_b38	0.00100899	5.955837369464831	5.7899601708972535	0	0	1	0	0	1	0	0	1	1	0	1	0	1	40.0	0.0	-12.535978672286554	0.0	-4.521419507439148	0.0	True	False	True	False	False	False	0.0	0.02370745106522212
chr7_55520745_T_G_b38	0.0235285	5.955837369464831	5.7899601708972535	0	0	1	0	0	1	0	0	1	1	0	1	0	1	40.0	0.0	-12.535978672286554	0.0	-4.521419507439148	0.0	True	False	True	False	False	False	0.0	0.02370745106522212
chr7_55520745_T_G_b38	0.0235285	5.955837369464831	5.7899601708972535	0	0	1	0	0	1	0	0	1	1	0	1	0	1	40.0	0.0	-12.535978672286554	0.0	-4.521419507439148	0.0	True	False	True	False	False	False	0.0	0.02370745106522212
chr7_55520745_T_G_b38	0.0335672	5.955837369464831	5.7899601708972535	0	0	1	0	0	1	0	0	1	1	0	1	0	1	40.0	0.0	-12.535978672286554	0.0	-4.521419507439148	0.0	True	False	True	False	False	False	0.0	0.02370745106522212
chr7_55520745_T_G_b38	0.0335672	5.955837369464831	5.7899601708972535	0	0	1	0	0	1	0	0	1	1	0	1	0	1	40.0	0.0	-12.535978672286554	0.0	-4.521419507439148	0.0	True	False	True	False	False	False	0.0	0.02370745106522212
chr7_55520745_T_G_b38	0.0125283	5.955837369464831	5.7899601708972535	0	0	1	0	0	1	0	0	1	1	0	1	0	1	40.0	0.0	-12.535978672286554	0.0	-4.521419507439148	0.0	True	False	True	False	False	False	0.0	0.02370745106522212
chr7_55520745_T_G_b38	0.0125283	5.955837369464831	5.7899601708972535	0	0	1	0	0	1	0	0	1	1	0	1	0	1	40.0	0.0	-12.535978672286554	0.0	-4.521419507439148	0.0	True	False	True	False	False	False	0.0	0.02370745106522212
chr16_81999417_A_G_b38	0.00155252	6.694562058521095	6.694562058521095	1	0	0	1	0	1	0	0	1	0	1	0	0	1	40.0	1.0	-14.290121428507652	10.699714695271718	8.446283256218194	0.17053295590681472	False	True	True	False	False	False	0.0	0.02370710349562005
chr16_81999417_A_G_b38	0.00155252	6.694562058521095	6.694562058521095	1	0	0	1	0	1	0	0	1	0	1	0	0	1	40.0	1.0	-14.290121428507652	10.699714695271718	8.446283256218194	0.17053295590681472	False	True	True	False	False	False	0.0	0.02370710349562005
chr16_81999417_A_G_b38	0.0044537	6.694562058521095	6.694562058521095	1	0	0	1	0	1	0	0	1	0	1	0	0	1	40.0	1.0	-14.290121428507652	10.699714695271718	8.446283256218194	0.17053295590681472	False	True	True	False	False	False	0.0	0.02370710349562005
chr16_81999417_A_G_b38	0.0044537	6.694562058521095	6.694562058521095	1	0	0	1	0	1	0	0	1	0	1	0	0	1	40.0	1.0	-14.290121428507652	10.699714695271718	8.446283256218194	0.17053295590681472	False	True	True	False	False	False	0.0	0.02370710349562005
chr16_81999417_A_G_b38	0.0044537	6.694562058521095	6.694562058521095	1	0	0	1	0	1	0	0	1	0	1	0	0	1	40.0	1.0	-14.290121428507652	10.699714695271718	8.446283256218194	0.17053295590681472	False	True	True	False	False	False	0.0	0.02370710349562005
chr16_81999417_A_G_b38	0.00155252	6.694562058521095	6.694562058521095	1	0	0	1	0	1	0	0	1	0	1	0	0	1	40.0	1.0	-14.290121428507652	10.699714695271718	8.446283256218194	0.17053295590681472	False	True	True	False	False	False	0.0	0.02370710349562005
chr9_132944033_G_T_b38	0.00195894	6.236369590203704	5.793013608384144	1	0	0	0	0	1	1	1	1	1	0	1	0	0	60.0	0.0	2.7021687246327484	4.882406666600441	0.9923961688071898	1.4533443862684692	True	False	True	False	False	False	0.0	0.023707090394829943
chr9_132944033_G_T_b38	0.00195894	6.236369590203704	5.793013608384144	1	0	0	0	0	1	1	1	1	1	0	1	0	0	60.0	0.0	2.7021687246327484	4.882406666600441	0.9923961688071898	1.4533443862684692	True	False	True	False	False	False	0.0	0.023707090394829943
chr15_50588363_A_T_b38	0.00223831	5.153291594497779	7.113956109566034	0	0	0	0	0	0	0	0	0	0	0	0	0	1	20.0	0.0	1.5828936016089223	4.556485107545137	-2.6281849366193413	0.2918594284627716	True	False	True	False	False	False	0.0	0.02370693038142612
chr15_50588363_A_T_b38	0.00223831	5.153291594497779	7.113956109566034	0	0	0	0	0	0	0	0	0	0	0	0	0	1	20.0	0.0	1.5828936016089223	4.556485107545137	-2.6281849366193413	0.2918594284627716	True	False	True	False	False	False	0.0	0.02370693038142612
chr6_3013254_C_T_b38	0.391838	6.364750756851911	6.364750756851911	0	0	0	0	0	1	0	0	1	0	0	1	0	1	70.0	0.028	-2.1301077064908323	0.0	-0.4525301643371762	0.0	True	False	True	False	False	False	0.0	0.02370690662862917
chr6_3013254_C_T_b38	0.391838	6.364750756851911	6.364750756851911	0	0	0	0	0	1	0	0	1	0	0	1	0	1	70.0	0.028	-2.1301077064908323	0.0	-0.4525301643371762	0.0	True	False	True	False	False	False	0.0	0.02370690662862917
chr1_99871069_C_T_b38	0.0622693	5.303304908059076	5.303304908059076	0	0	0	0	0	0	0	0	0	0	0	1	0	1	20.0	0.001	-9.64005633087846	0.0	5.359793938088792	0.0	True	False	True	False	False	False	0.0	0.023706833370891578
chr1_29211634_G_A_b38	0.00223753	6.236369590203704	8.382747094863314	0	0	1	0	0	1	0	1	1	0	0	1	0	1	40.0	0.031	-18.08324687703468	0.0	3.00956752239928	0.0	True	False	True	False	False	False	0.0	0.023706422215520908
chr1_29211634_G_A_b38	0.00223753	6.236369590203704	8.382747094863314	0	0	1	0	0	1	0	1	1	0	0	1	0	1	40.0	0.031	-18.08324687703468	0.0	3.00956752239928	0.0	True	False	True	False	False	False	0.0	0.023706422215520908
chr1_29211634_G_A_b38	0.001381	6.236369590203704	8.382747094863314	0	0	1	0	0	1	0	1	1	0	0	1	0	1	40.0	0.031	-18.08324687703468	0.0	3.00956752239928	0.0	True	False	True	False	False	False	0.0	0.023706422215520908
chr1_29211634_G_A_b38	0.001381	6.236369590203704	8.382747094863314	0	0	1	0	0	1	0	1	1	0	0	1	0	1	40.0	0.031	-18.08324687703468	0.0	3.00956752239928	0.0	True	False	True	False	False	False	0.0	0.023706422215520908
chr9_87971772_G_C_b38	0.178643	6.082218910376446	6.082218910376446	0	0	0	0	0	1	0	0	1	1	0	1	0	0	60.0	0.0	-0.980771387915039	2.1933094780065057	6.731307492483765	0.0	True	False	True	False	False	False	0.0	0.0237063311163257
chr9_87971772_G_C_b38	0.178643	6.082218910376446	6.082218910376446	0	0	0	0	0	1	0	0	1	1	0	1	0	0	60.0	0.0	-0.980771387915039	2.1933094780065057	6.731307492483765	0.0	True	False	True	False	False	False	0.0	0.0237063311163257
chr9_87971772_G_C_b38	0.178643	6.082218910376446	6.082218910376446	0	0	0	0	0	1	0	0	1	1	0	1	0	0	60.0	0.0	-0.980771387915039	2.1933094780065057	6.731307492483765	0.0	True	False	True	False	False	False	0.0	0.0237063311163257
chr9_87971772_G_C_b38	0.178643	6.082218910376446	6.082218910376446	0	0	0	0	0	1	0	0	1	1	0	1	0	0	60.0	0.0	-0.980771387915039	2.1933094780065057	6.731307492483765	0.0	True	False	True	False	False	False	0.0	0.0237063311163257
chr9_87971772_G_C_b38	0.178643	6.082218910376446	6.082218910376446	0	0	0	0	0	1	0	0	1	1	0	1	0	0	60.0	0.0	-0.980771387915039	2.1933094780065057	6.731307492483765	0.0	True	False	True	False	False	False	0.0	0.0237063311163257
chr9_87971772_G_C_b38	0.178643	6.082218910376446	6.082218910376446	0	0	0	0	0	1	0	0	1	1	0	1	0	0	60.0	0.0	-0.980771387915039	2.1933094780065057	6.731307492483765	0.0	True	False	True	False	False	False	0.0	0.0237063311163257
chr2_219233549_G_A_b38	0.0328209	5.978885764901122	4.465908118654584	0	0	0	1	0	1	0	0	1	1	0	1	0	1	40.0	0.0	6.691607765404753	0.0	9.726242860537816	1.2924366932054312	True	False	True	False	False	False	0.0	0.023706300599276937
chr2_219233549_G_A_b38	0.0328209	5.978885764901122	4.465908118654584	0	0	0	1	0	1	0	0	1	1	0	1	0	1	40.0	0.0	6.691607765404753	0.0	9.726242860537816	1.2924366932054312	True	False	True	False	False	False	0.0	0.023706300599276937
chr2_219233549_G_A_b38	0.0328209	5.978885764901122	4.465908118654584	0	0	0	1	0	1	0	0	1	1	0	1	0	1	40.0	0.0	6.691607765404753	0.0	9.726242860537816	1.2924366932054312	True	False	True	False	False	False	0.0	0.023706300599276937
chr2_219233549_G_A_b38	0.0328209	5.978885764901122	4.465908118654584	0	0	0	1	0	1	0	0	1	1	0	1	0	1	40.0	0.0	6.691607765404753	0.0	9.726242860537816	1.2924366932054312	True	False	True	False	False	False	0.0	0.023706300599276937
chr2_127064263_G_C_b38	0.0127684	6.541029999189903	5.5053315359323625	0	0	0	0	0	1	0	0	1	1	0	1	1	1	80.0	0.0	1.6594452349354931	0.5811951474550991	2.633394533563952	0.9055239369998285	True	False	True	False	False	False	0.0	0.023705989767190825
chr2_127064263_G_C_b38	0.0127684	6.541029999189903	5.5053315359323625	0	0	0	0	0	1	0	0	1	1	0	1	1	1	80.0	0.0	1.6594452349354931	0.5811951474550991	2.633394533563952	0.9055239369998285	True	False	True	False	False	False	0.0	0.023705989767190825
chr2_127064263_G_C_b38	0.0127684	6.541029999189903	5.5053315359323625	0	0	0	0	0	1	0	0	1	1	0	1	1	1	80.0	0.0	1.6594452349354931	0.5811951474550991	2.633394533563952	0.9055239369998285	True	False	True	False	False	False	0.0	0.023705989767190825
chr17_13002905_A_G_b38	0.0158428	6.131226489483141	5.198497031265826	0	0	0	1	0	0	0	0	0	1	0	1	0	1	60.0	0.0	-10.307742897655846	0.0	3.1454295011267	0.0	True	False	True	False	False	False	0.0	0.02370588727737552
chr17_13002905_A_G_b38	0.0158428	6.131226489483141	5.198497031265826	0	0	0	1	0	0	0	0	0	1	0	1	0	1	60.0	0.0	-10.307742897655846	0.0	3.1454295011267	0.0	True	False	True	False	False	False	0.0	0.02370588727737552
chr17_13002905_A_G_b38	0.0158428	6.131226489483141	5.198497031265826	0	0	0	1	0	0	0	0	0	1	0	1	0	1	60.0	0.0	-10.307742897655846	0.0	3.1454295011267	0.0	True	False	True	False	False	False	0.0	0.02370588727737552
chr2_173365970_C_T_b38	0.0232913	5.749392985908253	5.746203190540153	0	0	1	1	0	0	0	0	0	0	0	0	0	1	40.0	0.002	-2.0610227774424392	2.2302298934390232	4.640772956826503	0.0	True	False	True	False	False	False	0.0	0.02370585851449078
chr2_173365970_C_T_b38	0.0232913	5.749392985908253	5.746203190540153	0	0	1	1	0	0	0	0	0	0	0	0	0	1	40.0	0.002	-2.0610227774424392	2.2302298934390232	4.640772956826503	0.0	True	False	True	False	False	False	0.0	0.02370585851449078
chr2_173365970_C_T_b38	0.0232913	5.749392985908253	5.746203190540153	0	0	1	1	0	0	0	0	0	0	0	0	0	1	40.0	0.002	-2.0610227774424392	2.2302298934390232	4.640772956826503	0.0	True	False	True	False	False	False	0.0	0.02370585851449078
chr21_44866041_A_G_b38	0.00631366	6.38856140554563	4.983606621708336	0	1	0	1	1	1	1	1	1	1	0	1	0	1	60.0	0.0	-3.814483636987856	0.0	3.059953205029452	0.5334309043620213	True	False	True	False	False	False	0.0	0.023705773666630812
chr21_44866041_A_G_b38	0.00631366	6.38856140554563	4.983606621708336	0	1	0	1	1	1	1	1	1	1	0	1	0	1	60.0	0.0	-3.814483636987856	0.0	3.059953205029452	0.5334309043620213	True	False	True	False	False	False	0.0	0.023705773666630812
chr21_44866041_A_G_b38	0.00631366	6.38856140554563	4.983606621708336	0	1	0	1	1	1	1	1	1	1	0	1	0	1	60.0	0.0	-3.814483636987856	0.0	3.059953205029452	0.5334309043620213	True	False	True	False	False	False	0.0	0.023705773666630812
chr6_112162713_G_A_b38	0.18236	5.680172609017068	7.802618063442671	0	0	1	0	0	0	0	0	0	0	0	0	0	1	40.0	0.0	6.877520227198912	3.87230669845716	3.248875056643705	0.0	True	False	True	False	False	False	0.0	0.023705534222127806
chr6_112162713_G_A_b38	0.18236	5.680172609017068	7.802618063442671	0	0	1	0	0	0	0	0	0	0	0	0	0	1	40.0	0.0	6.877520227198912	3.87230669845716	3.248875056643705	0.0	True	False	True	False	False	False	0.0	0.023705534222127806
chr7_16782429_G_A_b38	0.0137543	5.407171771460119	6.895682697747868	0	0	0	0	0	0	0	0	0	0	0	0	0	1	40.0	0.003	-0.2885722561805535	0.0	-3.541427587298571	0.0	True	False	True	False	False	False	0.0	0.02370531844455376
chr7_16782429_G_A_b38	0.0165936	5.407171771460119	6.895682697747868	0	0	0	0	0	0	0	0	0	0	0	0	0	1	40.0	0.003	-0.2885722561805535	0.0	-3.541427587298571	0.0	True	False	True	False	False	False	0.0	0.02370531844455376
chr7_16782429_G_A_b38	0.0165936	5.407171771460119	6.895682697747868	0	0	0	0	0	0	0	0	0	0	0	0	0	1	40.0	0.003	-0.2885722561805535	0.0	-3.541427587298571	0.0	True	False	True	False	False	False	0.0	0.02370531844455376
chr7_16782429_G_A_b38	0.0137543	5.407171771460119	6.895682697747868	0	0	0	0	0	0	0	0	0	0	0	0	0	1	40.0	0.003	-0.2885722561805535	0.0	-3.541427587298571	0.0	True	False	True	False	False	False	0.0	0.02370531844455376
chr5_55635255_A_G_b38	0.118683	5.998936561946683	5.998936561946683	1	0	0	0	0	1	0	1	1	1	0	1	0	1	20.0	0.001	-0.7754158152330611	0.0	0.8092053629831284	0.0	False	True	True	False	False	False	0.0	0.023705171325268573
chr5_55635255_A_G_b38	0.118683	5.998936561946683	5.998936561946683	1	0	0	0	0	1	0	1	1	1	0	1	0	1	20.0	0.001	-0.7754158152330611	0.0	0.8092053629831284	0.0	False	True	True	False	False	False	0.0	0.023705171325268573
chr5_55635255_A_G_b38	0.010028	5.998936561946683	5.998936561946683	1	0	0	0	0	1	0	1	1	1	0	1	0	1	20.0	0.001	-0.7754158152330611	0.0	0.8092053629831284	0.0	False	True	True	False	False	False	0.0	0.023705171325268573
chr5_55635255_A_G_b38	0.010028	5.998936561946683	5.998936561946683	1	0	0	0	0	1	0	1	1	1	0	1	0	1	20.0	0.001	-0.7754158152330611	0.0	0.8092053629831284	0.0	False	True	True	False	False	False	0.0	0.023705171325268573
chr5_55635255_A_G_b38	0.010028	5.998936561946683	5.998936561946683	1	0	0	0	0	1	0	1	1	1	0	1	0	1	20.0	0.001	-0.7754158152330611	0.0	0.8092053629831284	0.0	False	True	True	False	False	False	0.0	0.023705171325268573
chr5_55635255_A_G_b38	0.010028	5.998936561946683	5.998936561946683	1	0	0	0	0	1	0	1	1	1	0	1	0	1	20.0	0.001	-0.7754158152330611	0.0	0.8092053629831284	0.0	False	True	True	False	False	False	0.0	0.023705171325268573
chr5_55635255_A_G_b38	0.00948779	5.998936561946683	5.998936561946683	1	0	0	0	0	1	0	1	1	1	0	1	0	1	20.0	0.001	-0.7754158152330611	0.0	0.8092053629831284	0.0	False	True	True	False	False	False	0.0	0.023705171325268573
chr5_55635255_A_G_b38	0.00948779	5.998936561946683	5.998936561946683	1	0	0	0	0	1	0	1	1	1	0	1	0	1	20.0	0.001	-0.7754158152330611	0.0	0.8092053629831284	0.0	False	True	True	False	False	False	0.0	0.023705171325268573
chr5_55635255_A_G_b38	0.00948779	5.998936561946683	5.998936561946683	1	0	0	0	0	1	0	1	1	1	0	1	0	1	20.0	0.001	-0.7754158152330611	0.0	0.8092053629831284	0.0	False	True	True	False	False	False	0.0	0.023705171325268573
chr5_55635255_A_G_b38	0.118683	5.998936561946683	5.998936561946683	1	0	0	0	0	1	0	1	1	1	0	1	0	1	20.0	0.001	-0.7754158152330611	0.0	0.8092053629831284	0.0	False	True	True	False	False	False	0.0	0.023705171325268573
chr5_55635255_A_G_b38	0.00948779	5.998936561946683	5.998936561946683	1	0	0	0	0	1	0	1	1	1	0	1	0	1	20.0	0.001	-0.7754158152330611	0.0	0.8092053629831284	0.0	False	True	True	False	False	False	0.0	0.023705171325268573
chr5_55635255_A_G_b38	0.0035398	5.998936561946683	5.998936561946683	1	0	0	0	0	1	0	1	1	1	0	1	0	1	20.0	0.001	-0.7754158152330611	0.0	0.8092053629831284	0.0	False	True	True	False	False	False	0.0	0.023705171325268573
chr5_55635255_A_G_b38	0.0035398	5.998936561946683	5.998936561946683	1	0	0	0	0	1	0	1	1	1	0	1	0	1	20.0	0.001	-0.7754158152330611	0.0	0.8092053629831284	0.0	False	True	True	False	False	False	0.0	0.023705171325268573
chr5_55635255_A_G_b38	0.0035398	5.998936561946683	5.998936561946683	1	0	0	0	0	1	0	1	1	1	0	1	0	1	20.0	0.001	-0.7754158152330611	0.0	0.8092053629831284	0.0	False	True	True	False	False	False	0.0	0.023705171325268573
chr5_55635255_A_G_b38	0.0035398	5.998936561946683	5.998936561946683	1	0	0	0	0	1	0	1	1	1	0	1	0	1	20.0	0.001	-0.7754158152330611	0.0	0.8092053629831284	0.0	False	True	True	False	False	False	0.0	0.023705171325268573
chr5_55635255_A_G_b38	0.118683	5.998936561946683	5.998936561946683	1	0	0	0	0	1	0	1	1	1	0	1	0	1	20.0	0.001	-0.7754158152330611	0.0	0.8092053629831284	0.0	False	True	True	False	False	False	0.0	0.023705171325268573
chr14_93208091_G_A_b38	0.111855	6.478509642208569	6.478509642208569	0	0	0	1	1	1	1	1	1	1	1	1	0	0	40.0	0.032	-6.975026067639252	1.3402942657790555	0.0916932013814744	0.8003837990460596	True	False	True	False	False	False	0.0	0.023705143289135696
chr14_93208091_G_A_b38	0.111855	6.478509642208569	6.478509642208569	0	0	0	1	1	1	1	1	1	1	1	1	0	0	40.0	0.032	-6.975026067639252	1.3402942657790555	0.0916932013814744	0.8003837990460596	True	False	True	False	False	False	0.0	0.023705143289135696
chr14_93208091_G_A_b38	0.109503	6.478509642208569	6.478509642208569	0	0	0	1	1	1	1	1	1	1	1	1	0	0	40.0	0.032	-6.975026067639252	1.3402942657790555	0.0916932013814744	0.8003837990460596	True	False	True	False	False	False	0.0	0.023705143289135696
chr14_93208091_G_A_b38	0.109503	6.478509642208569	6.478509642208569	0	0	0	1	1	1	1	1	1	1	1	1	0	0	40.0	0.032	-6.975026067639252	1.3402942657790555	0.0916932013814744	0.8003837990460596	True	False	True	False	False	False	0.0	0.023705143289135696
chr14_93208091_G_A_b38	0.111855	6.478509642208569	6.478509642208569	0	0	0	1	1	1	1	1	1	1	1	1	0	0	40.0	0.032	-6.975026067639252	1.3402942657790555	0.0916932013814744	0.8003837990460596	True	False	True	False	False	False	0.0	0.023705143289135696
chr14_93208091_G_A_b38	0.111855	6.478509642208569	6.478509642208569	0	0	0	1	1	1	1	1	1	1	1	1	0	0	40.0	0.032	-6.975026067639252	1.3402942657790555	0.0916932013814744	0.8003837990460596	True	False	True	False	False	False	0.0	0.023705143289135696
chr14_93208091_G_A_b38	0.109503	6.478509642208569	6.478509642208569	0	0	0	1	1	1	1	1	1	1	1	1	0	0	40.0	0.032	-6.975026067639252	1.3402942657790555	0.0916932013814744	0.8003837990460596	True	False	True	False	False	False	0.0	0.023705143289135696
chr14_93208091_G_A_b38	0.109503	6.478509642208569	6.478509642208569	0	0	0	1	1	1	1	1	1	1	1	1	0	0	40.0	0.032	-6.975026067639252	1.3402942657790555	0.0916932013814744	0.8003837990460596	True	False	True	False	False	False	0.0	0.023705143289135696
chr10_95876145_T_C_b38	0.0438193	5.924255797414532	7.022868086082641	0	0	0	1	0	0	0	0	0	0	0	0	0	1	40.0	0.921	-7.561069751270279	2.4589731495561216	3.483311620517405	0.0	False	True	True	False	False	False	0.0	0.023705142379760156
chr19_36082835_A_C_b38	0.107955	5.869296913133774	5.429345628954441	0	0	1	0	0	1	0	0	1	0	0	0	0	1	40.0	0.009	-7.190808341494233	0.0	5.125170360334984	0.0	True	False	True	False	False	False	0.0	0.02370506508298751
chr19_36082835_A_C_b38	0.107955	5.869296913133774	5.429345628954441	0	0	1	0	0	1	0	0	1	0	0	0	0	1	40.0	0.009	-7.190808341494233	0.0	5.125170360334984	0.0	True	False	True	False	False	False	0.0	0.02370506508298751
chr19_36082835_A_C_b38	0.107955	5.869296913133774	5.429345628954441	0	0	1	0	0	1	0	0	1	0	0	0	0	1	40.0	0.009	-7.190808341494233	0.0	5.125170360334984	0.0	True	False	True	False	False	False	0.0	0.02370506508298751
chr1_27959121_A_T_b38	0.00247871	6.470799503782602	3.4339872044851463	1	0	0	0	0	1	0	0	1	1	1	1	1	0	20.0	0.0	-11.044631199877491	2.5873585828385544	0.7128909751101631	1.4514831604593326	False	True	True	False	False	False	0.0	0.02370497960783233
chr1_27959121_A_T_b38	0.00247871	6.470799503782602	3.4339872044851463	1	0	0	0	0	1	0	0	1	1	1	1	1	0	20.0	0.0	-11.044631199877491	2.5873585828385544	0.7128909751101631	1.4514831604593326	False	True	True	False	False	False	0.0	0.02370497960783233
chr11_126283980_A_G_b38	0.0371678	6.71901315438526	6.71901315438526	0	1	0	1	1	1	0	1	1	1	1	1	0	0	40.0	0.0	7.083008735902334	4.087761927694384	2.6315591294737573	2.6456073797008415	True	False	True	False	False	False	0.0	0.023704967074315866
chr11_126283980_A_G_b38	0.00476587	6.71901315438526	6.71901315438526	0	1	0	1	1	1	0	1	1	1	1	1	0	0	40.0	0.0	7.083008735902334	4.087761927694384	2.6315591294737573	2.6456073797008415	True	False	True	False	False	False	0.0	0.023704967074315866
chr1_93588416_A_G_b38	0.139735	6.911747300251674	6.329720905522696	0	0	0	1	1	1	0	1	1	1	0	1	1	1	60.0	0.0	5.931961968402657	16.448440438759526	-5.9907276208353295	0.1297700522051244	True	False	True	False	False	False	0.0	0.023704813353794638
chr1_93588416_A_G_b38	0.139735	6.911747300251674	6.329720905522696	0	0	0	1	1	1	0	1	1	1	0	1	1	1	60.0	0.0	5.931961968402657	16.448440438759526	-5.9907276208353295	0.1297700522051244	True	False	True	False	False	False	0.0	0.023704813353794638
chr22_43842416_C_T_b38	0.0684903	6.184148890937483	6.184148890937483	0	0	1	1	0	0	0	0	0	0	0	1	0	1	60.0	0.0	-3.682741345760904	0.9035016578806392	9.84492424420752	0.0	True	False	True	False	False	False		0.02370459047559882
chr22_43842416_C_T_b38	0.0114179	6.184148890937483	6.184148890937483	0	0	1	1	0	0	0	0	0	0	0	1	0	1	60.0	0.0	-3.682741345760904	0.9035016578806392	9.84492424420752	0.0	True	False	True	False	False	False		0.02370459047559882
chr14_20991181_T_G_b38	0.00457292	6.932447891572509	6.1092475827643655	0	0	0	1	0	1	0	0	1	1	1	1	0	0	50.0	0.318	0.0312015548694834	16.661024950462377	4.996437041022105	0.0	True	False	True	False	False	False	0.0	0.02370447461545637
chr14_20991181_T_G_b38	0.00457292	6.932447891572509	6.1092475827643655	0	0	0	1	0	1	0	0	1	1	1	1	0	0	50.0	0.318	0.0312015548694834	16.661024950462377	4.996437041022105	0.0	True	False	True	False	False	False	0.0	0.02370447461545637
chr5_747863_C_T_b38	0.0546524	6.295266001439646	5.676753802268282	1	0	1	1	0	1	0	0	1	0	0	0	0	0	60.0	0.0	-7.104798309498857	0.0	-2.319169853437124	0.0	False	True	True	False	False	False	0.0	0.02370432739971033
chr19_23662451_A_G_b38	0.00364451	5.823045895483019	5.493061443340548	0	0	0	1	0	0	0	0	0	0	0	1	0	1	40.0	0.012	-7.17330918439886	1.314244324580944	0.0974687815743919	0.4783331339662381	True	False	True	False	False	False	0.0	0.023704262032015956
chr19_23662451_A_G_b38	0.00364451	5.823045895483019	5.493061443340548	0	0	0	1	0	0	0	0	0	0	0	1	0	1	40.0	0.012	-7.17330918439886	1.314244324580944	0.0974687815743919	0.4783331339662381	True	False	True	False	False	False	0.0	0.023704262032015956
chr16_74915150_G_C_b38	0.00396269	6.342121418721152	5.736572297479192	0	0	0	0	0	1	0	0	1	0	0	1	0	1	60.0	0.019	-7.386082072054839	0.0	10.770002226799264	0.0	True	False	True	False	False	False	0.0	0.023704178696969093
chr16_74915150_G_C_b38	0.00396269	6.342121418721152	5.736572297479192	0	0	0	0	0	1	0	0	1	0	0	1	0	1	60.0	0.019	-7.386082072054839	0.0	10.770002226799264	0.0	True	False	True	False	False	False	0.0	0.023704178696969093
chr16_74915150_G_C_b38	0.00396269	6.342121418721152	5.736572297479192	0	0	0	0	0	1	0	0	1	0	0	1	0	1	60.0	0.019	-7.386082072054839	0.0	10.770002226799264	0.0	True	False	True	False	False	False	0.0	0.023704178696969093
chr16_74915150_G_C_b38	0.00396269	6.342121418721152	5.736572297479192	0	0	0	0	0	1	0	0	1	0	0	1	0	1	60.0	0.019	-7.386082072054839	0.0	10.770002226799264	0.0	True	False	True	False	False	False	0.0	0.023704178696969093
chr4_971501_T_C_b38	0.0206987	6.063785208687608	6.063785208687608	0	0	1	0	0	1	0	0	1	1	0	1	0	0	50.0	0.0	5.606451002064205	0.0	-3.675909941071722	1.8390521396259492	True	False	True	False	False	False	0.0	0.023703929045630328
chr4_971501_T_C_b38	0.0206987	6.063785208687608	6.063785208687608	0	0	1	0	0	1	0	0	1	1	0	1	0	0	50.0	0.0	5.606451002064205	0.0	-3.675909941071722	1.8390521396259492	True	False	True	False	False	False	0.0	0.023703929045630328
chr1_36088235_A_C_b38	0.00563097	7.3343293503005365	3.713572066704308	1	0	1	1	0	1	0	0	1	1	1	1	1	0	60.0	0.001	-1.2529700833538358	9.375896457691962	-0.3687838187168353	0.0	False	True	True	False	False	False	0.0	0.023703813550929695
chr1_36088235_A_C_b38	0.00563097	7.3343293503005365	3.713572066704308	1	0	1	1	0	1	0	0	1	1	1	1	1	0	60.0	0.001	-1.2529700833538358	9.375896457691962	-0.3687838187168353	0.0	False	True	True	False	False	False	0.0	0.023703813550929695
chr1_36088235_A_C_b38	0.00563097	7.3343293503005365	3.713572066704308	1	0	1	1	0	1	0	0	1	1	1	1	1	0	60.0	0.001	-1.2529700833538358	9.375896457691962	-0.3687838187168353	0.0	False	True	True	False	False	False	0.0	0.023703813550929695
chr1_36088235_A_C_b38	0.00563097	7.3343293503005365	3.713572066704308	1	0	1	1	0	1	0	0	1	1	1	1	1	0	60.0	0.001	-1.2529700833538358	9.375896457691962	-0.3687838187168353	0.0	False	True	True	False	False	False	0.0	0.023703813550929695
chr12_98687260_G_A_b38	0.0233014	5.961005339623274	5.961005339623274	0	0	0	1	0	0	0	0	0	0	0	0	0	1	60.0	0.132	-0.3200468042301295	2.4284701785336704	-3.214121309331645	4.7533492368957795	True	False	True	False	False	False	0.0	0.02370379163071159
chr12_105040984_G_T_b38	0.0899163	5.673323267171493	5.673323267171493	0	0	1	0	0	0	0	0	0	0	0	1	0	1	40.0	0.0	-4.033241751355449	0.0	2.592814574544533	0.0	True	False	True	False	False	False	0.0	0.02370377073235697
chr12_105040984_G_T_b38	0.0725413	5.673323267171493	5.673323267171493	0	0	1	0	0	0	0	0	0	0	0	1	0	1	40.0	0.0	-4.033241751355449	0.0	2.592814574544533	0.0	True	False	True	False	False	False	0.0	0.02370377073235697
chr12_105040984_G_T_b38	0.0725413	5.673323267171493	5.673323267171493	0	0	1	0	0	0	0	0	0	0	0	1	0	1	40.0	0.0	-4.033241751355449	0.0	2.592814574544533	0.0	True	False	True	False	False	False	0.0	0.02370377073235697
chr12_105040984_G_T_b38	0.0899163	5.673323267171493	5.673323267171493	0	0	1	0	0	0	0	0	0	0	0	1	0	1	40.0	0.0	-4.033241751355449	0.0	2.592814574544533	0.0	True	False	True	False	False	False	0.0	0.02370377073235697
chr12_105040984_G_T_b38	0.0725413	5.673323267171493	5.673323267171493	0	0	1	0	0	0	0	0	0	0	0	1	0	1	40.0	0.0	-4.033241751355449	0.0	2.592814574544533	0.0	True	False	True	False	False	False	0.0	0.02370377073235697
chr12_105040984_G_T_b38	0.0899163	5.673323267171493	5.673323267171493	0	0	1	0	0	0	0	0	0	0	0	1	0	1	40.0	0.0	-4.033241751355449	0.0	2.592814574544533	0.0	True	False	True	False	False	False	0.0	0.02370377073235697
chr12_105040984_G_T_b38	0.0668628	5.673323267171493	5.673323267171493	0	0	1	0	0	0	0	0	0	0	0	1	0	1	40.0	0.0	-4.033241751355449	0.0	2.592814574544533	0.0	True	False	True	False	False	False	0.0	0.02370377073235697
chr12_105040984_G_T_b38	0.0668628	5.673323267171493	5.673323267171493	0	0	1	0	0	0	0	0	0	0	0	1	0	1	40.0	0.0	-4.033241751355449	0.0	2.592814574544533	0.0	True	False	True	False	False	False	0.0	0.02370377073235697
chr12_105040984_G_T_b38	0.0668628	5.673323267171493	5.673323267171493	0	0	1	0	0	0	0	0	0	0	0	1	0	1	40.0	0.0	-4.033241751355449	0.0	2.592814574544533	0.0	True	False	True	False	False	False	0.0	0.02370377073235697
chr16_20542812_G_A_b38	0.0178158	6.111467339502679	5.308267697401205	0	0	0	0	0	0	0	0	0	0	0	0	0	1	50.0	0.0	-6.811271263960593	1.2966663824777998	2.3393963263095827	0.0	False	True	True	False	False	False	0.0	0.02370367697844587
chr15_90606879_A_G_b38	0.00974326	6.214608098422191	6.212606095751519	0	0	1	1	0	1	0	0	1	0	0	0	0	1	60.0	0.008	-4.884822034956296	0.0	-5.493599416376078	0.50944923049164	True	False	True	False	False	False	0.0	0.02370364757730675
chr8_66467904_T_G_b38	0.00441494	5.902633333401366	5.8998973535824915	0	0	1	0	1	1	0	0	1	0	0	1	0	0	60.0	0.031	-5.96783421196611	15.57859882861136	3.704382295975911	0.0	True	False	True	False	False	False	0.0	0.023703134298055102
chr8_66467904_T_G_b38	0.00441494	5.902633333401366	5.8998973535824915	0	0	1	0	1	1	0	0	1	0	0	1	0	0	60.0	0.031	-5.96783421196611	15.57859882861136	3.704382295975911	0.0	True	False	True	False	False	False	0.0	0.023703134298055102
chr11_3679947_T_C_b38	0.0274329	5.480638923341991	5.19295685089021	0	0	1	1	0	0	0	0	0	0	0	0	0	1	20.0	0.236	0.4535342983034752	0.0	1.1853093951886675	0.0	True	False	True	False	False	False	0.0	0.02370310768059347
chr11_3679947_T_C_b38	0.0274329	5.480638923341991	5.19295685089021	0	0	1	1	0	0	0	0	0	0	0	0	0	1	20.0	0.236	0.4535342983034752	0.0	1.1853093951886675	0.0	True	False	True	False	False	False	0.0	0.02370310768059347
chr11_3679947_T_C_b38	0.110919	5.480638923341991	5.19295685089021	0	0	1	1	0	0	0	0	0	0	0	0	0	1	20.0	0.236	0.4535342983034752	0.0	1.1853093951886675	0.0	True	False	True	False	False	False	0.0	0.02370310768059347
chr11_3679947_T_C_b38	0.110919	5.480638923341991	5.19295685089021	0	0	1	1	0	0	0	0	0	0	0	0	0	1	20.0	0.236	0.4535342983034752	0.0	1.1853093951886675	0.0	True	False	True	False	False	False	0.0	0.02370310768059347
chr11_70377886_T_C_b38	0.145655	5.736572297479192	4.969813299576001	0	0	0	0	1	0	0	1	0	1	0	1	0	1	40.0	0.002	-3.674555862270424	0.0	0.1830898828313465	0.2487636860119692	True	False	True	False	False	False	0.0	0.023702990276745564
chr11_70377886_T_C_b38	0.145655	5.736572297479192	4.969813299576001	0	0	0	0	1	0	0	1	0	1	0	1	0	1	40.0	0.002	-3.674555862270424	0.0	0.1830898828313465	0.2487636860119692	True	False	True	False	False	False	0.0	0.023702990276745564
chr11_70377886_T_C_b38	0.145655	5.736572297479192	4.969813299576001	0	0	0	0	1	0	0	1	0	1	0	1	0	1	40.0	0.002	-3.674555862270424	0.0	0.1830898828313465	0.2487636860119692	True	False	True	False	False	False	0.0	0.023702990276745564
chr11_70377886_T_C_b38	0.0241164	5.736572297479192	4.969813299576001	0	0	0	0	1	0	0	1	0	1	0	1	0	1	40.0	0.002	-3.674555862270424	0.0	0.1830898828313465	0.2487636860119692	True	False	True	False	False	False	0.0	0.023702990276745564
chr11_70377886_T_C_b38	0.0241164	5.736572297479192	4.969813299576001	0	0	0	0	1	0	0	1	0	1	0	1	0	1	40.0	0.002	-3.674555862270424	0.0	0.1830898828313465	0.2487636860119692	True	False	True	False	False	False	0.0	0.023702990276745564
chr11_70377886_T_C_b38	0.0241164	5.736572297479192	4.969813299576001	0	0	0	0	1	0	0	1	0	1	0	1	0	1	40.0	0.002	-3.674555862270424	0.0	0.1830898828313465	0.2487636860119692	True	False	True	False	False	False	0.0	0.023702990276745564
chr11_70377886_T_C_b38	0.145655	5.736572297479192	4.969813299576001	0	0	0	0	1	0	0	1	0	1	0	1	0	1	40.0	0.002	-3.674555862270424	0.0	0.1830898828313465	0.2487636860119692	True	False	True	False	False	False	0.0	0.023702990276745564
chr11_70377886_T_C_b38	0.0241164	5.736572297479192	4.969813299576001	0	0	0	0	1	0	0	1	0	1	0	1	0	1	40.0	0.002	-3.674555862270424	0.0	0.1830898828313465	0.2487636860119692	True	False	True	False	False	False	0.0	0.023702990276745564
chr1_53265966_G_C_b38	0.00238632	6.525029657843462	6.2285110035911835	0	0	0	1	0	1	0	1	1	1	0	1	0	1	60.0	0.001	0.7001485658112724	0.0	4.732804369888832	0.0	True	False	True	False	False	False	0.0	0.02370260889531218
chr1_53265966_G_C_b38	0.00429539	6.525029657843462	6.2285110035911835	0	0	0	1	0	1	0	1	1	1	0	1	0	1	60.0	0.001	0.7001485658112724	0.0	4.732804369888832	0.0	True	False	True	False	False	False	0.0	0.02370260889531218
chr1_198728704_G_A_b38	0.0331345	6.148468295917647	5.54907608489522	0	0	1	0	0	1	0	0	1	0	0	1	0	1	40.0	0.0	2.544472039731256	7.022846689102943	5.0928583394013245	0.14172878934853372	True	False	True	False	False	False	0.0	0.02370258896890169
chr19_44820214_C_A_b38	0.0117682	6.767343125265392	6.411818267709897	1	1	0	0	0	1	0	0	1	1	0	1	0	1	50.0	0.0	-17.25176318170799	0.0	7.155423232405774	0.0	False	True	True	False	False	False	0.0	0.023702567472087786
chr19_44820214_C_A_b38	0.0117682	6.767343125265392	6.411818267709897	1	1	0	0	0	1	0	0	1	1	0	1	0	1	50.0	0.0	-17.25176318170799	0.0	7.155423232405774	0.0	False	True	True	False	False	False	0.0	0.023702567472087786
chr19_44820214_C_A_b38	0.0117682	6.767343125265392	6.411818267709897	1	1	0	0	0	1	0	0	1	1	0	1	0	1	50.0	0.0	-17.25176318170799	0.0	7.155423232405774	0.0	False	True	True	False	False	False	0.0	0.023702567472087786
chr9_3829793_C_G_b38	0.0220031	5.71042701737487	5.71042701737487	0	0	0	0	0	0	0	0	0	0	0	0	0	0	50.0	0.153	7.0510699799234295	4.123844250163751	5.304031186884394	1.4143986576324465	True	False	True	False	False	False	0.0	0.0237022323604097
chr4_183675585_G_A_b38	0.0247147	6.045005314036012	5.855071922202427	0	0	1	0	1	1	0	1	1	1	0	1	0	1	30.0	0.001	-17.682183250968237	0.0	3.252316879115071	2.9403381459604745	True	False	True	False	False	False	0.0	0.023702211049209804
chr4_183675585_G_A_b38	0.0247147	6.045005314036012	5.855071922202427	0	0	1	0	1	1	0	1	1	1	0	1	0	1	30.0	0.001	-17.682183250968237	0.0	3.252316879115071	2.9403381459604745	True	False	True	False	False	False	0.0	0.023702211049209804
chr4_183675585_G_A_b38	0.0247147	6.045005314036012	5.855071922202427	0	0	1	0	1	1	0	1	1	1	0	1	0	1	30.0	0.001	-17.682183250968237	0.0	3.252316879115071	2.9403381459604745	True	False	True	False	False	False	0.0	0.023702211049209804
chr11_74698288_A_G_b38	0.00354516	6.5337888379333435	4.07753744390572	0	0	0	1	0	1	0	0	1	1	1	1	1	0	50.0	0.019	-2.3524769029289403	4.898460387704345	-0.8368230030298065	0.0	False	True	True	False	False	False	0.0	0.02370192408569925
chr11_74698288_A_G_b38	0.00354516	6.5337888379333435	4.07753744390572	0	0	0	1	0	1	0	0	1	1	1	1	1	0	50.0	0.019	-2.3524769029289403	4.898460387704345	-0.8368230030298065	0.0	False	True	True	False	False	False	0.0	0.02370192408569925
chr11_74698288_A_G_b38	0.00354516	6.5337888379333435	4.07753744390572	0	0	0	1	0	1	0	0	1	1	1	1	1	0	50.0	0.019	-2.3524769029289403	4.898460387704345	-0.8368230030298065	0.0	False	True	True	False	False	False	0.0	0.02370192408569925
chr11_74698288_A_G_b38	0.00354516	6.5337888379333435	4.07753744390572	0	0	0	1	0	1	0	0	1	1	1	1	1	0	50.0	0.019	-2.3524769029289403	4.898460387704345	-0.8368230030298065	0.0	False	True	True	False	False	False	0.0	0.02370192408569925
chr11_74698288_A_G_b38	0.00354516	6.5337888379333435	4.07753744390572	0	0	0	1	0	1	0	0	1	1	1	1	1	0	50.0	0.019	-2.3524769029289403	4.898460387704345	-0.8368230030298065	0.0	False	True	True	False	False	False	0.0	0.02370192408569925
chr16_27355241_A_G_b38	0.00195864	6.342121418721152	4.672828834461906	0	0	0	1	0	1	0	0	1	0	0	0	0	1	80.0	0.002	8.2670809258126	0.0	-4.355759454709705	2.281524903734905	True	False	True	False	False	False	0.0	0.023701404424229744
chr16_27355241_A_G_b38	0.00195864	6.342121418721152	4.672828834461906	0	0	0	1	0	1	0	0	1	0	0	0	0	1	80.0	0.002	8.2670809258126	0.0	-4.355759454709705	2.281524903734905	True	False	True	False	False	False	0.0	0.023701404424229744
chr12_105189467_G_A_b38	0.0743244	5.8805329864007	5.720311776607412	0	0	1	0	1	0	0	1	0	0	0	1	0	1	40.0	0.0	-9.954489910601886	0.0	6.707106511811418	0.21535114103105002	True	False	True	False	False	False	0.0	0.023701343018543087
chr8_96494799_G_A_b38	0.0353989	6.150602768446279	6.142037405587356	0	0	0	1	1	1	1	0	1	1	1	1	1	0	40.0	0.0	2.5125105658129234	0.0	1.6784120090131864	1.308220675112885	True	False	True	False	False	False	0.0	0.023701287215067274
chr13_52377667_T_C_b38	0.00608915	7.023758954738443	6.218600119691729	1	0	1	0	0	0	0	0	0	0	1	0	0	1	60.0	1.0	-4.441828421378768	1.7052453165879309	5.135501727876587	0.0	False	True	True	False	False	False	0.0	0.023701009863412385
chr13_52377667_T_C_b38	0.00363781	7.023758954738443	6.218600119691729	1	0	1	0	0	0	0	0	0	0	1	0	0	1	60.0	1.0	-4.441828421378768	1.7052453165879309	5.135501727876587	0.0	False	True	True	False	False	False	0.0	0.023701009863412385
chr3_179701790_A_T_b38	0.011048	6.416732282512326	6.495265555937008	0	0	1	1	0	1	0	0	1	1	0	1	1	1	30.0	0.006	5.233284380596615	12.794354131866893	8.777817125949376	1.849154321004086	True	False	True	False	False	False	0.0	0.02370086838920247
chr12_100072537_G_T_b38	0.0493908	5.6240175061873385	4.90527477843843	0	0	1	0	0	0	0	0	0	0	0	0	0	1	40.0	0.0	-4.272894733401928	0.0	4.345694026199354	0.0	True	False	True	False	False	False	0.0	0.02370083302850993
chr12_100072537_G_T_b38	0.0161913	5.6240175061873385	4.90527477843843	0	0	1	0	0	0	0	0	0	0	0	0	0	1	40.0	0.0	-4.272894733401928	0.0	4.345694026199354	0.0	True	False	True	False	False	False	0.0	0.02370083302850993
chr12_100072537_G_T_b38	0.0113322	5.6240175061873385	4.90527477843843	0	0	1	0	0	0	0	0	0	0	0	0	0	1	40.0	0.0	-4.272894733401928	0.0	4.345694026199354	0.0	True	False	True	False	False	False	0.0	0.02370083302850993
chr12_100072537_G_T_b38	0.0113322	5.6240175061873385	4.90527477843843	0	0	1	0	0	0	0	0	0	0	0	0	0	1	40.0	0.0	-4.272894733401928	0.0	4.345694026199354	0.0	True	False	True	False	False	False	0.0	0.02370083302850993
chr12_100072537_G_T_b38	0.0113322	5.6240175061873385	4.90527477843843	0	0	1	0	0	0	0	0	0	0	0	0	0	1	40.0	0.0	-4.272894733401928	0.0	4.345694026199354	0.0	True	False	True	False	False	False	0.0	0.02370083302850993
chr12_100072537_G_T_b38	0.0493908	5.6240175061873385	4.90527477843843	0	0	1	0	0	0	0	0	0	0	0	0	0	1	40.0	0.0	-4.272894733401928	0.0	4.345694026199354	0.0	True	False	True	False	False	False	0.0	0.02370083302850993
chr12_100072537_G_T_b38	0.0161913	5.6240175061873385	4.90527477843843	0	0	1	0	0	0	0	0	0	0	0	0	0	1	40.0	0.0	-4.272894733401928	0.0	4.345694026199354	0.0	True	False	True	False	False	False	0.0	0.02370083302850993
chr12_100072537_G_T_b38	0.0493908	5.6240175061873385	4.90527477843843	0	0	1	0	0	0	0	0	0	0	0	0	0	1	40.0	0.0	-4.272894733401928	0.0	4.345694026199354	0.0	True	False	True	False	False	False	0.0	0.02370083302850993
chr12_100072537_G_T_b38	0.0161913	5.6240175061873385	4.90527477843843	0	0	1	0	0	0	0	0	0	0	0	0	0	1	40.0	0.0	-4.272894733401928	0.0	4.345694026199354	0.0	True	False	True	False	False	False	0.0	0.02370083302850993
chr15_34914583_C_G_b38	0.0222452	6.1224928095143865	6.12029741895095	0	0	0	1	1	1	0	0	1	0	0	1	0	1	60.0	0.0	-17.15107992182053	0.7748633437328643	-1.189636532466622	0.6865431288494719	True	False	True	False	False	False	0.0	0.023700784543536857
chr3_44828017_G_T_b38	0.0468709	5.648974238161206	5.2832037287379885	0	0	0	1	0	0	0	0	0	0	0	0	0	1	40.0	0.0	0.8223278433564093	6.250298752560459	1.1132178304390408	0.0	True	False	True	False	False	False	0.0	0.023700488722696464
chr3_44828017_G_T_b38	0.0468709	5.648974238161206	5.2832037287379885	0	0	0	1	0	0	0	0	0	0	0	0	0	1	40.0	0.0	0.8223278433564093	6.250298752560459	1.1132178304390408	0.0	True	False	True	False	False	False	0.0	0.023700488722696464
chr2_208273397_G_A_b38	0.021693	5.820082930352362	5.231108616854587	0	0	0	0	0	0	0	0	0	0	0	1	0	1	60.0	0.0	-2.0857282472979426	1.7391206493908389	-1.0207812046530125	0.0	True	False	True	False	False	False	0.0	0.023700469093489433
chr1_16208426_A_G_b38	0.0348734	6.180016653652572	5.308267697401205	0	0	0	0	1	1	1	1	1	1	0	1	1	0	60.0	0.0	-5.257794254114086	0.0	8.868498954689834	0.3386450225389339	True	False	True	False	False	False	0.0	0.023700465397429708
chr1_16208426_A_G_b38	0.0348734	6.180016653652572	5.308267697401205	0	0	0	0	1	1	1	1	1	1	0	1	1	0	60.0	0.0	-5.257794254114086	0.0	8.868498954689834	0.3386450225389339	True	False	True	False	False	False	0.0	0.023700465397429708
chr1_16208426_A_G_b38	0.0348734	6.180016653652572	5.308267697401205	0	0	0	0	1	1	1	1	1	1	0	1	1	0	60.0	0.0	-5.257794254114086	0.0	8.868498954689834	0.3386450225389339	True	False	True	False	False	False	0.0	0.023700465397429708
chr1_16208426_A_G_b38	0.0348734	6.180016653652572	5.308267697401205	0	0	0	0	1	1	1	1	1	1	0	1	1	0	60.0	0.0	-5.257794254114086	0.0	8.868498954689834	0.3386450225389339	True	False	True	False	False	False	0.0	0.023700465397429708
chr1_16208426_A_G_b38	0.0348734	6.180016653652572	5.308267697401205	0	0	0	0	1	1	1	1	1	1	0	1	1	0	60.0	0.0	-5.257794254114086	0.0	8.868498954689834	0.3386450225389339	True	False	True	False	False	False	0.0	0.023700465397429708
chr1_16208426_A_G_b38	0.0348734	6.180016653652572	5.308267697401205	0	0	0	0	1	1	1	1	1	1	0	1	1	0	60.0	0.0	-5.257794254114086	0.0	8.868498954689834	0.3386450225389339	True	False	True	False	False	False	0.0	0.023700465397429708
chr1_75726129_C_T_b38	0.00941229	7.180069874302796	7.180069874302796	0	0	0	1	1	1	1	1	1	1	1	1	0	0	80.0	0.0	8.726907455315908	2.8028396437932788	4.467699475938659	0.26265838857439405	True	False	True	False	False	False	0.0	0.023700055527386615
chr1_75726129_C_T_b38	0.0507663	7.180069874302796	7.180069874302796	0	0	0	1	1	1	1	1	1	1	1	1	0	0	80.0	0.0	8.726907455315908	2.8028396437932788	4.467699475938659	0.26265838857439405	True	False	True	False	False	False	0.0	0.023700055527386615
chr19_41317081_T_C_b38	0.059577	5.493061443340548	8.80537513890967	0	1	1	0	0	0	0	0	0	0	0	1	0	1	40.0	0.033	-11.415668656118273	4.203263354155803	-1.6722962765295577	0.0	True	False	True	False	False	False	0.0	0.023700053165222036
chr19_41317081_T_C_b38	0.059577	5.493061443340548	8.80537513890967	0	1	1	0	0	0	0	0	0	0	0	1	0	1	40.0	0.033	-11.415668656118273	4.203263354155803	-1.6722962765295577	0.0	True	False	True	False	False	False	0.0	0.023700053165222036
chr22_42847950_T_C_b38	0.0875343	5.765191102784844	5.765191102784844	0	0	1	0	0	0	0	0	0	0	0	1	0	1	50.0	0.0	4.531899160655742	0.0	1.7352960087266212	0.0	True	False	True	False	False	False	0.0	0.023699768016722137
chr22_42847950_T_C_b38	0.0179761	5.765191102784844	5.765191102784844	0	0	1	0	0	0	0	0	0	0	0	1	0	1	50.0	0.0	4.531899160655742	0.0	1.7352960087266212	0.0	True	False	True	False	False	False	0.0	0.023699768016722137
chr19_17293954_G_A_b38	0.00203529	6.79346613258001	5.811140992976701	0	0	1	0	0	1	1	1	1	1	1	1	1	0	60.0	0.0	-2.0877588453811664	1.8332981560244128	-0.9575087559887194	0.9190145748185756	True	False	True	False	False	False	0.0	0.023699749557653506
chr19_17293954_G_A_b38	0.00203529	6.79346613258001	5.811140992976701	0	0	1	0	0	1	1	1	1	1	1	1	1	0	60.0	0.0	-2.0877588453811664	1.8332981560244128	-0.9575087559887194	0.9190145748185756	True	False	True	False	False	False	0.0	0.023699749557653506
chr15_52280239_C_G_b38	0.00842715	6.338594078203183	6.338594078203183	0	0	0	0	0	1	0	1	1	0	0	1	0	1	60.0	0.0	-8.901198737019579	1.5633560577851586	6.059007898990352	0.0	True	False	True	False	False	False	0.0	0.023699711041525538
chr4_7667494_G_C_b38	0.109211	5.641907070938114	5.641907070938114	0	0	1	0	0	0	0	0	0	0	0	0	0	0	40.0	0.0	-18.741730156906986	0.0	5.66875440459696	3.7481970760913015	True	False	True	False	False	False	0.0	0.023699643595578926
chr4_7667494_G_C_b38	0.109211	5.641907070938114	5.641907070938114	0	0	1	0	0	0	0	0	0	0	0	0	0	0	40.0	0.0	-18.741730156906986	0.0	5.66875440459696	3.7481970760913015	True	False	True	False	False	False	0.0	0.023699643595578926
chr19_45353791_T_C_b38	0.0213869	5.71042701737487	6.126869184114185	0	0	1	0	0	0	0	0	0	0	0	1	0	1	40.0	0.001	-10.589764016270038	0.0	1.7733562551228983	0.0	True	False	True	False	False	False	0.0	0.023699630792067015
chr19_45353791_T_C_b38	0.0213869	5.71042701737487	6.126869184114185	0	0	1	0	0	0	0	0	0	0	0	1	0	1	40.0	0.001	-10.589764016270038	0.0	1.7733562551228983	0.0	True	False	True	False	False	False	0.0	0.023699630792067015
chr19_45353791_T_C_b38	0.0213869	5.71042701737487	6.126869184114185	0	0	1	0	0	0	0	0	0	0	0	1	0	1	40.0	0.001	-10.589764016270038	0.0	1.7733562551228983	0.0	True	False	True	False	False	False	0.0	0.023699630792067015
chr18_46435680_C_T_b38	0.00956659	5.652489180268651	5.652489180268651	0	0	1	0	0	0	0	0	0	0	0	1	0	1	40.0	0.001	-4.449942315989119	0.0	-0.8444064038248342	1.3091462210899678	True	False	True	False	False	False	0.0	0.02369955570379515
chr17_64350695_G_A_b38	0.0193385	5.572154032177765	5.572154032177765	0	0	1	0	0	0	0	0	0	0	0	0	0	0	70.0	0.001	-12.444260463706817	10.13824618899327	1.67098566246856	1.5712263831920552	True	False	True	False	False	False		0.023699377762353337
chr19_2339857_C_T_b38	0.00844573	6.670766320845874	3.5553480614894135	1	1	1	0	0	0	0	0	0	0	0	1	0	1	70.0	1.0	-6.845032465534074	0.0	-7.309309971824177	0.8420541189007196	False	True	True	False	False	False	0.0	0.023699117098546368
chr19_2339857_C_T_b38	0.00844573	6.670766320845874	3.5553480614894135	1	1	1	0	0	0	0	0	0	0	0	1	0	1	70.0	1.0	-6.845032465534074	0.0	-7.309309971824177	0.8420541189007196	False	True	True	False	False	False	0.0	0.023699117098546368
chr19_2339857_C_T_b38	0.00844573	6.670766320845874	3.5553480614894135	1	1	1	0	0	0	0	0	0	0	0	1	0	1	70.0	1.0	-6.845032465534074	0.0	-7.309309971824177	0.8420541189007196	False	True	True	False	False	False	0.0	0.023699117098546368
chr19_2339857_C_T_b38	0.00844573	6.670766320845874	3.5553480614894135	1	1	1	0	0	0	0	0	0	0	0	1	0	1	70.0	1.0	-6.845032465534074	0.0	-7.309309971824177	0.8420541189007196	False	True	True	False	False	False	0.0	0.023699117098546368
chr19_2339857_C_T_b38	0.00844573	6.670766320845874	3.5553480614894135	1	1	1	0	0	0	0	0	0	0	0	1	0	1	70.0	1.0	-6.845032465534074	0.0	-7.309309971824177	0.8420541189007196	False	True	True	False	False	False	0.0	0.023699117098546368
chr19_2339857_C_T_b38	0.00844573	6.670766320845874	3.5553480614894135	1	1	1	0	0	0	0	0	0	0	0	1	0	1	70.0	1.0	-6.845032465534074	0.0	-7.309309971824177	0.8420541189007196	False	True	True	False	False	False	0.0	0.023699117098546368
chr19_2339857_C_T_b38	0.00844573	6.670766320845874	3.5553480614894135	1	1	1	0	0	0	0	0	0	0	0	1	0	1	70.0	1.0	-6.845032465534074	0.0	-7.309309971824177	0.8420541189007196	False	True	True	False	False	False	0.0	0.023699117098546368
chr2_27241464_G_A_b38	0.0102191	6.317164686747284	4.23410650459726	0	1	0	0	0	0	0	0	0	1	0	1	0	1	80.0	0.0	0.1342748325845263	0.0	-1.286926146152247	0.0	True	False	True	False	False	False	0.0	0.02369909826904758
chr2_27241464_G_A_b38	0.0102191	6.317164686747284	4.23410650459726	0	1	0	0	0	0	0	0	0	1	0	1	0	1	80.0	0.0	0.1342748325845263	0.0	-1.286926146152247	0.0	True	False	True	False	False	False	0.0	0.02369909826904758
chr2_27241464_G_A_b38	0.0102191	6.317164686747284	4.23410650459726	0	1	0	0	0	0	0	0	0	1	0	1	0	1	80.0	0.0	0.1342748325845263	0.0	-1.286926146152247	0.0	True	False	True	False	False	False	0.0	0.02369909826904758
chr2_27241464_G_A_b38	0.0102191	6.317164686747284	4.23410650459726	0	1	0	0	0	0	0	0	0	1	0	1	0	1	80.0	0.0	0.1342748325845263	0.0	-1.286926146152247	0.0	True	False	True	False	False	False	0.0	0.02369909826904758
chr2_27241464_G_A_b38	0.0102191	6.317164686747284	4.23410650459726	0	1	0	0	0	0	0	0	0	1	0	1	0	1	80.0	0.0	0.1342748325845263	0.0	-1.286926146152247	0.0	True	False	True	False	False	False	0.0	0.02369909826904758
chr2_27241464_G_A_b38	0.0102191	6.317164686747284	4.23410650459726	0	1	0	0	0	0	0	0	0	1	0	1	0	1	80.0	0.0	0.1342748325845263	0.0	-1.286926146152247	0.0	True	False	True	False	False	False	0.0	0.02369909826904758
chr2_27241464_G_A_b38	0.012921	6.317164686747284	4.23410650459726	0	1	0	0	0	0	0	0	0	1	0	1	0	1	80.0	0.0	0.1342748325845263	0.0	-1.286926146152247	0.0	True	False	True	False	False	False	0.0	0.02369909826904758
chr2_27241464_G_A_b38	0.012921	6.317164686747284	4.23410650459726	0	1	0	0	0	0	0	0	0	1	0	1	0	1	80.0	0.0	0.1342748325845263	0.0	-1.286926146152247	0.0	True	False	True	False	False	False	0.0	0.02369909826904758
chr2_27241464_G_A_b38	0.012921	6.317164686747284	4.23410650459726	0	1	0	0	0	0	0	0	0	1	0	1	0	1	80.0	0.0	0.1342748325845263	0.0	-1.286926146152247	0.0	True	False	True	False	False	False	0.0	0.02369909826904758
chr2_27241464_G_A_b38	0.012921	6.317164686747284	4.23410650459726	0	1	0	0	0	0	0	0	0	1	0	1	0	1	80.0	0.0	0.1342748325845263	0.0	-1.286926146152247	0.0	True	False	True	False	False	False	0.0	0.02369909826904758
chr2_27241464_G_A_b38	0.0102191	6.317164686747284	4.23410650459726	0	1	0	0	0	0	0	0	0	1	0	1	0	1	80.0	0.0	0.1342748325845263	0.0	-1.286926146152247	0.0	True	False	True	False	False	False	0.0	0.02369909826904758
chr2_27241464_G_A_b38	0.012921	6.317164686747284	4.23410650459726	0	1	0	0	0	0	0	0	0	1	0	1	0	1	80.0	0.0	0.1342748325845263	0.0	-1.286926146152247	0.0	True	False	True	False	False	False	0.0	0.02369909826904758
chr2_27241464_G_A_b38	0.012921	6.317164686747284	4.23410650459726	0	1	0	0	0	0	0	0	0	1	0	1	0	1	80.0	0.0	0.1342748325845263	0.0	-1.286926146152247	0.0	True	False	True	False	False	False	0.0	0.02369909826904758
chr2_27241464_G_A_b38	0.012921	6.317164686747284	4.23410650459726	0	1	0	0	0	0	0	0	0	1	0	1	0	1	80.0	0.0	0.1342748325845263	0.0	-1.286926146152247	0.0	True	False	True	False	False	False	0.0	0.02369909826904758
chr2_158124065_A_T_b38	0.0120693	5.14166355650266	5.14166355650266	0	0	1	0	0	0	0	0	0	0	0	0	0	0	40.0	0.0	-12.600337062022431	8.65036439596565	0.0857278648243067	0.0	True	False	True	False	False	False	0.0	0.02369908156746872
chr2_158124065_A_T_b38	0.0120693	5.14166355650266	5.14166355650266	0	0	1	0	0	0	0	0	0	0	0	0	0	0	40.0	0.0	-12.600337062022431	8.65036439596565	0.0857278648243067	0.0	True	False	True	False	False	False	0.0	0.02369908156746872
chr16_733173_T_C_b38	0.0222294	6.771935555839602	2.70805020110221	1	0	0	0	0	1	0	1	1	1	0	1	0	1	80.0	0.0	-4.87830889021872	0.0	1.039959031951767	0.03963344026290372	True	False	True	False	False	False	0.0	0.02369890297951629
chr16_733173_T_C_b38	0.0222294	6.771935555839602	2.70805020110221	1	0	0	0	0	1	0	1	1	1	0	1	0	1	80.0	0.0	-4.87830889021872	0.0	1.039959031951767	0.03963344026290372	True	False	True	False	False	False	0.0	0.02369890297951629
chr16_733173_T_C_b38	0.0222294	6.771935555839602	2.70805020110221	1	0	0	0	0	1	0	1	1	1	0	1	0	1	80.0	0.0	-4.87830889021872	0.0	1.039959031951767	0.03963344026290372	True	False	True	False	False	False	0.0	0.02369890297951629
chr16_733173_T_C_b38	0.02556	6.771935555839602	2.70805020110221	1	0	0	0	0	1	0	1	1	1	0	1	0	1	80.0	0.0	-4.87830889021872	0.0	1.039959031951767	0.03963344026290372	True	False	True	False	False	False	0.0	0.02369890297951629
chr16_733173_T_C_b38	0.0222294	6.771935555839602	2.70805020110221	1	0	0	0	0	1	0	1	1	1	0	1	0	1	80.0	0.0	-4.87830889021872	0.0	1.039959031951767	0.03963344026290372	True	False	True	False	False	False	0.0	0.02369890297951629
chr16_733173_T_C_b38	0.0222294	6.771935555839602	2.70805020110221	1	0	0	0	0	1	0	1	1	1	0	1	0	1	80.0	0.0	-4.87830889021872	0.0	1.039959031951767	0.03963344026290372	True	False	True	False	False	False	0.0	0.02369890297951629
chr16_733173_T_C_b38	0.0222294	6.771935555839602	2.70805020110221	1	0	0	0	0	1	0	1	1	1	0	1	0	1	80.0	0.0	-4.87830889021872	0.0	1.039959031951767	0.03963344026290372	True	False	True	False	False	False	0.0	0.02369890297951629
chr16_733173_T_C_b38	0.02556	6.771935555839602	2.70805020110221	1	0	0	0	0	1	0	1	1	1	0	1	0	1	80.0	0.0	-4.87830889021872	0.0	1.039959031951767	0.03963344026290372	True	False	True	False	False	False	0.0	0.02369890297951629
chr16_733173_T_C_b38	0.0222294	6.771935555839602	2.70805020110221	1	0	0	0	0	1	0	1	1	1	0	1	0	1	80.0	0.0	-4.87830889021872	0.0	1.039959031951767	0.03963344026290372	True	False	True	False	False	False	0.0	0.02369890297951629
chr16_733173_T_C_b38	0.0199036	6.771935555839602	2.70805020110221	1	0	0	0	0	1	0	1	1	1	0	1	0	1	80.0	0.0	-4.87830889021872	0.0	1.039959031951767	0.03963344026290372	True	False	True	False	False	False	0.0	0.02369890297951629
chr16_733173_T_C_b38	0.0222294	6.771935555839602	2.70805020110221	1	0	0	0	0	1	0	1	1	1	0	1	0	1	80.0	0.0	-4.87830889021872	0.0	1.039959031951767	0.03963344026290372	True	False	True	False	False	False	0.0	0.02369890297951629
chr16_733173_T_C_b38	0.0199036	6.771935555839602	2.70805020110221	1	0	0	0	0	1	0	1	1	1	0	1	0	1	80.0	0.0	-4.87830889021872	0.0	1.039959031951767	0.03963344026290372	True	False	True	False	False	False	0.0	0.02369890297951629
chr16_733173_T_C_b38	0.0199036	6.771935555839602	2.70805020110221	1	0	0	0	0	1	0	1	1	1	0	1	0	1	80.0	0.0	-4.87830889021872	0.0	1.039959031951767	0.03963344026290372	True	False	True	False	False	False	0.0	0.02369890297951629
chr16_733173_T_C_b38	0.0199036	6.771935555839602	2.70805020110221	1	0	0	0	0	1	0	1	1	1	0	1	0	1	80.0	0.0	-4.87830889021872	0.0	1.039959031951767	0.03963344026290372	True	False	True	False	False	False	0.0	0.02369890297951629
chr16_733173_T_C_b38	0.0199036	6.771935555839602	2.70805020110221	1	0	0	0	0	1	0	1	1	1	0	1	0	1	80.0	0.0	-4.87830889021872	0.0	1.039959031951767	0.03963344026290372	True	False	True	False	False	False	0.0	0.02369890297951629
chr16_733173_T_C_b38	0.0199036	6.771935555839602	2.70805020110221	1	0	0	0	0	1	0	1	1	1	0	1	0	1	80.0	0.0	-4.87830889021872	0.0	1.039959031951767	0.03963344026290372	True	False	True	False	False	False	0.0	0.02369890297951629
chr16_733173_T_C_b38	0.0199036	6.771935555839602	2.70805020110221	1	0	0	0	0	1	0	1	1	1	0	1	0	1	80.0	0.0	-4.87830889021872	0.0	1.039959031951767	0.03963344026290372	True	False	True	False	False	False	0.0	0.02369890297951629
chr16_733173_T_C_b38	0.0199036	6.771935555839602	2.70805020110221	1	0	0	0	0	1	0	1	1	1	0	1	0	1	80.0	0.0	-4.87830889021872	0.0	1.039959031951767	0.03963344026290372	True	False	True	False	False	False	0.0	0.02369890297951629
chr16_733173_T_C_b38	0.02556	6.771935555839602	2.70805020110221	1	0	0	0	0	1	0	1	1	1	0	1	0	1	80.0	0.0	-4.87830889021872	0.0	1.039959031951767	0.03963344026290372	True	False	True	False	False	False	0.0	0.02369890297951629
chr16_733173_T_C_b38	0.02556	6.771935555839602	2.70805020110221	1	0	0	0	0	1	0	1	1	1	0	1	0	1	80.0	0.0	-4.87830889021872	0.0	1.039959031951767	0.03963344026290372	True	False	True	False	False	False	0.0	0.02369890297951629
chr16_733173_T_C_b38	0.02556	6.771935555839602	2.70805020110221	1	0	0	0	0	1	0	1	1	1	0	1	0	1	80.0	0.0	-4.87830889021872	0.0	1.039959031951767	0.03963344026290372	True	False	True	False	False	False	0.0	0.02369890297951629
chr16_733173_T_C_b38	0.02556	6.771935555839602	2.70805020110221	1	0	0	0	0	1	0	1	1	1	0	1	0	1	80.0	0.0	-4.87830889021872	0.0	1.039959031951767	0.03963344026290372	True	False	True	False	False	False	0.0	0.02369890297951629
chr16_733173_T_C_b38	0.02556	6.771935555839602	2.70805020110221	1	0	0	0	0	1	0	1	1	1	0	1	0	1	80.0	0.0	-4.87830889021872	0.0	1.039959031951767	0.03963344026290372	True	False	True	False	False	False	0.0	0.02369890297951629
chr16_733173_T_C_b38	0.02556	6.771935555839602	2.70805020110221	1	0	0	0	0	1	0	1	1	1	0	1	0	1	80.0	0.0	-4.87830889021872	0.0	1.039959031951767	0.03963344026290372	True	False	True	False	False	False	0.0	0.02369890297951629
chr16_733173_T_C_b38	0.02556	6.771935555839602	2.70805020110221	1	0	0	0	0	1	0	1	1	1	0	1	0	1	80.0	0.0	-4.87830889021872	0.0	1.039959031951767	0.03963344026290372	True	False	True	False	False	False	0.0	0.02369890297951629
chr16_733173_T_C_b38	0.02556	6.771935555839602	2.70805020110221	1	0	0	0	0	1	0	1	1	1	0	1	0	1	80.0	0.0	-4.87830889021872	0.0	1.039959031951767	0.03963344026290372	True	False	True	False	False	False	0.0	0.02369890297951629
chr16_733173_T_C_b38	0.0199036	6.771935555839602	2.70805020110221	1	0	0	0	0	1	0	1	1	1	0	1	0	1	80.0	0.0	-4.87830889021872	0.0	1.039959031951767	0.03963344026290372	True	False	True	False	False	False	0.0	0.02369890297951629
chr16_733173_T_C_b38	0.0199036	6.771935555839602	2.70805020110221	1	0	0	0	0	1	0	1	1	1	0	1	0	1	80.0	0.0	-4.87830889021872	0.0	1.039959031951767	0.03963344026290372	True	False	True	False	False	False	0.0	0.02369890297951629
chr16_733173_T_C_b38	0.0222294	6.771935555839602	2.70805020110221	1	0	0	0	0	1	0	1	1	1	0	1	0	1	80.0	0.0	-4.87830889021872	0.0	1.039959031951767	0.03963344026290372	True	False	True	False	False	False	0.0	0.02369890297951629
chr16_733173_T_C_b38	0.0222294	6.771935555839602	2.70805020110221	1	0	0	0	0	1	0	1	1	1	0	1	0	1	80.0	0.0	-4.87830889021872	0.0	1.039959031951767	0.03963344026290372	True	False	True	False	False	False	0.0	0.02369890297951629
chr1_3638424_C_T_b38	0.0127367	5.988961416889864	5.786897381366708	0	0	1	0	0	0	0	0	0	0	0	1	0	1	60.0	0.0	-2.8112665715210534	0.0	3.0138717575608496	1.4490102667257645	True	False	True	False	False	False	0.0	0.023698893884741865
chr1_3638424_C_T_b38	0.123413	5.988961416889864	5.786897381366708	0	0	1	0	0	0	0	0	0	0	0	1	0	1	60.0	0.0	-2.8112665715210534	0.0	3.0138717575608496	1.4490102667257645	True	False	True	False	False	False	0.0	0.023698893884741865
chr1_3638424_C_T_b38	0.123413	5.988961416889864	5.786897381366708	0	0	1	0	0	0	0	0	0	0	0	1	0	1	60.0	0.0	-2.8112665715210534	0.0	3.0138717575608496	1.4490102667257645	True	False	True	False	False	False	0.0	0.023698893884741865
chr1_3638424_C_T_b38	0.0127367	5.988961416889864	5.786897381366708	0	0	1	0	0	0	0	0	0	0	0	1	0	1	60.0	0.0	-2.8112665715210534	0.0	3.0138717575608496	1.4490102667257645	True	False	True	False	False	False	0.0	0.023698893884741865
chr8_25342784_G_C_b38	0.178387	5.950642552587727	5.627621113690637	0	0	0	0	0	0	0	0	0	0	0	0	0	1	70.0	0.003	2.9872271758472544	0.0	6.488024675735971	0.9321637835373551	True	False	True	False	False	False	0.0	0.02369885964615927
chr8_25342784_G_C_b38	0.178387	5.950642552587727	5.627621113690637	0	0	0	0	0	0	0	0	0	0	0	0	0	1	70.0	0.003	2.9872271758472544	0.0	6.488024675735971	0.9321637835373551	True	False	True	False	False	False	0.0	0.02369885964615927
chr2_10821348_T_C_b38	0.00173248	6.359573868672378	5.123963979403259	0	0	0	1	0	0	0	1	0	0	0	1	0	0	60.0	0.0	2.430576913663637	11.52482976355563	0.5494320243009625	0.0	False	True	True	False	False	False	0.0	0.02369879666135423
chr18_12986441_T_C_b38	0.180846	6.045005314036012	6.999422467507961	1	1	0	0	0	0	0	0	0	0	0	1	0	1	30.0	0.0	0.3146471416895228	0.5463312591606656	0.5006500355805841	0.0	False	True	True	False	False	False	0.0	0.02369876529471619
chr18_12986441_T_C_b38	0.180846	6.045005314036012	6.999422467507961	1	1	0	0	0	0	0	0	0	0	0	1	0	1	30.0	0.0	0.3146471416895228	0.5463312591606656	0.5006500355805841	0.0	False	True	True	False	False	False	0.0	0.02369876529471619
chr18_12986441_T_C_b38	0.180846	6.045005314036012	6.999422467507961	1	1	0	0	0	0	0	0	0	0	0	1	0	1	30.0	0.0	0.3146471416895228	0.5463312591606656	0.5006500355805841	0.0	False	True	True	False	False	False	0.0	0.02369876529471619
chr17_70132276_C_T_b38	0.0222278	5.641907070938114	1.6094379124341003	1	0	0	0	0	1	0	1	1	0	0	0	0	0	50.0	1.0	-11.036047610597558	0.0	-1.639834222825591	0.03758210804695539	False	True	True	False	False	False	0.0	0.02369859850484518
chr17_70132276_C_T_b38	0.12873	5.641907070938114	1.6094379124341003	1	0	0	0	0	1	0	1	1	0	0	0	0	0	50.0	1.0	-11.036047610597558	0.0	-1.639834222825591	0.03758210804695539	False	True	True	False	False	False	0.0	0.02369859850484518
chr5_151123776_G_A_b38	0.00689968	6.3835066348840055	6.234410725718371	0	0	0	0	1	1	0	1	1	1	0	1	1	1	60.0	0.0	-2.3163222983517704	6.289568210275545	5.150137461156653	1.7823472708757815	True	False	True	False	False	False	0.0	0.023698430627524796
chr5_151123776_G_A_b38	0.0230794	6.3835066348840055	6.234410725718371	0	0	0	0	1	1	0	1	1	1	0	1	1	1	60.0	0.0	-2.3163222983517704	6.289568210275545	5.150137461156653	1.7823472708757815	True	False	True	False	False	False	0.0	0.023698430627524796
chr5_151123776_G_A_b38	0.0230794	6.3835066348840055	6.234410725718371	0	0	0	0	1	1	0	1	1	1	0	1	1	1	60.0	0.0	-2.3163222983517704	6.289568210275545	5.150137461156653	1.7823472708757815	True	False	True	False	False	False	0.0	0.023698430627524796
chr5_151123776_G_A_b38	0.00689968	6.3835066348840055	6.234410725718371	0	0	0	0	1	1	0	1	1	1	0	1	1	1	60.0	0.0	-2.3163222983517704	6.289568210275545	5.150137461156653	1.7823472708757815	True	False	True	False	False	False	0.0	0.023698430627524796
chr5_151123776_G_A_b38	0.00689968	6.3835066348840055	6.234410725718371	0	0	0	0	1	1	0	1	1	1	0	1	1	1	60.0	0.0	-2.3163222983517704	6.289568210275545	5.150137461156653	1.7823472708757815	True	False	True	False	False	False	0.0	0.023698430627524796
chr5_151123776_G_A_b38	0.0230794	6.3835066348840055	6.234410725718371	0	0	0	0	1	1	0	1	1	1	0	1	1	1	60.0	0.0	-2.3163222983517704	6.289568210275545	5.150137461156653	1.7823472708757815	True	False	True	False	False	False	0.0	0.023698430627524796
chr4_3484418_C_T_b38	0.00403926	7.123672785204607	4.836281906951478	0	0	0	0	1	1	0	1	1	1	1	1	0	0	80.0	0.0	-1.961704893220635	0.0	1.1829900035514245	0.0	True	False	True	False	False	False	0.0	0.02369833497235793
chr17_17231578_C_A_b38	0.00120019	7.188412736496954	4.02535169073515	1	0	0	1	0	1	0	0	1	1	0	1	0	1	80.0	0.0	0.5685765563790361	0.2279159460950029	2.796174038862482	0.6861413238542866	False	True	True	False	False	False	0.0	0.02369810504908611
chr17_17231578_C_A_b38	0.00120019	7.188412736496954	4.02535169073515	1	0	0	1	0	1	0	0	1	1	0	1	0	1	80.0	0.0	0.5685765563790361	0.2279159460950029	2.796174038862482	0.6861413238542866	False	True	True	False	False	False	0.0	0.02369810504908611
chr17_17231578_C_A_b38	0.00120019	7.188412736496954	4.02535169073515	1	0	0	1	0	1	0	0	1	1	0	1	0	1	80.0	0.0	0.5685765563790361	0.2279159460950029	2.796174038862482	0.6861413238542866	False	True	True	False	False	False	0.0	0.02369810504908611
chr14_20992419_T_C_b38	0.041323	5.69035945432406	4.7535901911063645	0	0	0	1	0	0	0	0	0	1	0	1	0	1	40.0	0.0	-3.6343926484413007	2.031795666645383	-4.11110488957695	0.11395972387674647	True	False	True	False	False	False	0.0	0.02369791876629538
chr14_20992419_T_C_b38	0.041323	5.69035945432406	4.7535901911063645	0	0	0	1	0	0	0	0	0	1	0	1	0	1	40.0	0.0	-3.6343926484413007	2.031795666645383	-4.11110488957695	0.11395972387674647	True	False	True	False	False	False	0.0	0.02369791876629538
chr19_4212149_G_A_b38	0.029121	5.7899601708972535	5.786897381366708	0	0	1	0	0	0	0	0	0	0	0	0	0	1	60.0	0.017	-8.06585103782684	5.5747156782220255	0.9467924366022018	0.0	True	False	True	False	False	False	0.0	0.023697868475856768
chr19_4212149_G_A_b38	0.029121	5.7899601708972535	5.786897381366708	0	0	1	0	0	0	0	0	0	0	0	0	0	1	60.0	0.017	-8.06585103782684	5.5747156782220255	0.9467924366022018	0.0	True	False	True	False	False	False	0.0	0.023697868475856768
chr19_4212149_G_A_b38	0.00718312	5.7899601708972535	5.786897381366708	0	0	1	0	0	0	0	0	0	0	0	0	0	1	60.0	0.017	-8.06585103782684	5.5747156782220255	0.9467924366022018	0.0	True	False	True	False	False	False	0.0	0.023697868475856768
chr19_4212149_G_A_b38	0.00718312	5.7899601708972535	5.786897381366708	0	0	1	0	0	0	0	0	0	0	0	0	0	1	60.0	0.017	-8.06585103782684	5.5747156782220255	0.9467924366022018	0.0	True	False	True	False	False	False	0.0	0.023697868475856768
chr1_220196786_A_G_b38	0.0662787	5.963579343618446	5.963579343618446	0	0	0	1	0	0	0	0	0	0	0	0	0	1	60.0	0.0	0.1485790709473002	2.363310156120127	5.981054843783028	0.0	True	False	True	False	False	False	0.0	0.023697848491688097
chr1_220196786_A_G_b38	0.0662787	5.963579343618446	5.963579343618446	0	0	0	1	0	0	0	0	0	0	0	0	0	1	60.0	0.0	0.1485790709473002	2.363310156120127	5.981054843783028	0.0	True	False	True	False	False	False	0.0	0.023697848491688097
chr1_220196786_A_G_b38	0.18919	5.963579343618446	5.963579343618446	0	0	0	1	0	0	0	0	0	0	0	0	0	1	60.0	0.0	0.1485790709473002	2.363310156120127	5.981054843783028	0.0	True	False	True	False	False	False	0.0	0.023697848491688097
chr1_220196786_A_G_b38	0.18919	5.963579343618446	5.963579343618446	0	0	0	1	0	0	0	0	0	0	0	0	0	1	60.0	0.0	0.1485790709473002	2.363310156120127	5.981054843783028	0.0	True	False	True	False	False	False	0.0	0.023697848491688097
chr17_78186242_G_T_b38	0.00610116	6.3784261836515865	6.300785794663244	0	0	0	1	0	1	1	0	1	1	1	1	0	0	40.0	0.071	7.916754201738589	0.0	9.611853767664028	1.5098933369949759	True	False	True	False	False	False	0.0	0.023697847354470735
chr17_78186242_G_T_b38	0.00610116	6.3784261836515865	6.300785794663244	0	0	0	1	0	1	1	0	1	1	1	1	0	0	40.0	0.071	7.916754201738589	0.0	9.611853767664028	1.5098933369949759	True	False	True	False	False	False	0.0	0.023697847354470735
chr17_78186242_G_T_b38	0.00610116	6.3784261836515865	6.300785794663244	0	0	0	1	0	1	1	0	1	1	1	1	0	0	40.0	0.071	7.916754201738589	0.0	9.611853767664028	1.5098933369949759	True	False	True	False	False	False	0.0	0.023697847354470735
chr16_80607892_C_G_b38	0.00869331	5.303304908059076	5.298317366548036	0	0	0	0	0	0	0	0	0	0	0	0	0	1	30.0	0.0	-8.822963401990611	3.1448155255838586	6.392095967105142	0.20526202600079557	True	False	True	False	False	False	0.0	0.0236978323136743
chr16_80607892_C_G_b38	0.00869331	5.303304908059076	5.298317366548036	0	0	0	0	0	0	0	0	0	0	0	0	0	1	30.0	0.0	-8.822963401990611	3.1448155255838586	6.392095967105142	0.20526202600079557	True	False	True	False	False	False	0.0	0.0236978323136743
chr1_119724882_C_G_b38	0.0747288	6.025865973825314	4.454347296253507	0	0	1	0	1	1	0	1	1	0	0	1	1	1	40.0	0.0	-8.592160173742522	5.314285214129031	1.8332647678009264	2.0372163185941403	False	True	True	False	False	False	0.0	0.023697828868015167
chr1_119724882_C_G_b38	0.0747288	6.025865973825314	4.454347296253507	0	0	1	0	1	1	0	1	1	0	0	1	1	1	40.0	0.0	-8.592160173742522	5.314285214129031	1.8332647678009264	2.0372163185941403	False	True	True	False	False	False	0.0	0.023697828868015167
chr1_119724882_C_G_b38	0.0747288	6.025865973825314	4.454347296253507	0	0	1	0	1	1	0	1	1	0	0	1	1	1	40.0	0.0	-8.592160173742522	5.314285214129031	1.8332647678009264	2.0372163185941403	False	True	True	False	False	False	0.0	0.023697828868015167
chr1_119724882_C_G_b38	0.0012701	6.025865973825314	4.454347296253507	0	0	1	0	1	1	0	1	1	0	0	1	1	1	40.0	0.0	-8.592160173742522	5.314285214129031	1.8332647678009264	2.0372163185941403	False	True	True	False	False	False	0.0	0.023697828868015167
chr1_119724882_C_G_b38	0.0012701	6.025865973825314	4.454347296253507	0	0	1	0	1	1	0	1	1	0	0	1	1	1	40.0	0.0	-8.592160173742522	5.314285214129031	1.8332647678009264	2.0372163185941403	False	True	True	False	False	False	0.0	0.023697828868015167
chr1_119724882_C_G_b38	0.0012701	6.025865973825314	4.454347296253507	0	0	1	0	1	1	0	1	1	0	0	1	1	1	40.0	0.0	-8.592160173742522	5.314285214129031	1.8332647678009264	2.0372163185941403	False	True	True	False	False	False	0.0	0.023697828868015167
chr1_147184997_C_T_b38	0.0245868	5.908082938168931	5.908082938168931	0	0	0	1	0	0	0	0	0	0	1	1	0	1	20.0	0.0	0.7915031505056518	3.952881980747864	5.077986134855536	0.029807687942607686	True	False	True	False	False	False	0.0	0.023697797839324915
chr1_147184997_C_T_b38	0.0245868	5.908082938168931	5.908082938168931	0	0	0	1	0	0	0	0	0	0	1	1	0	1	20.0	0.0	0.7915031505056518	3.952881980747864	5.077986134855536	0.029807687942607686	True	False	True	False	False	False	0.0	0.023697797839324915
chr1_147184997_C_T_b38	0.0397851	5.908082938168931	5.908082938168931	0	0	0	1	0	0	0	0	0	0	1	1	0	1	20.0	0.0	0.7915031505056518	3.952881980747864	5.077986134855536	0.029807687942607686	True	False	True	False	False	False	0.0	0.023697797839324915
chr1_147184997_C_T_b38	0.0397851	5.908082938168931	5.908082938168931	0	0	0	1	0	0	0	0	0	0	1	1	0	1	20.0	0.0	0.7915031505056518	3.952881980747864	5.077986134855536	0.029807687942607686	True	False	True	False	False	False	0.0	0.023697797839324915
chr1_147184997_C_T_b38	0.0199341	5.908082938168931	5.908082938168931	0	0	0	1	0	0	0	0	0	0	1	1	0	1	20.0	0.0	0.7915031505056518	3.952881980747864	5.077986134855536	0.029807687942607686	True	False	True	False	False	False	0.0	0.023697797839324915
chr1_147184997_C_T_b38	0.0199341	5.908082938168931	5.908082938168931	0	0	0	1	0	0	0	0	0	0	1	1	0	1	20.0	0.0	0.7915031505056518	3.952881980747864	5.077986134855536	0.029807687942607686	True	False	True	False	False	False	0.0	0.023697797839324915
chr1_147184997_C_T_b38	0.0245868	5.908082938168931	5.908082938168931	0	0	0	1	0	0	0	0	0	0	1	1	0	1	20.0	0.0	0.7915031505056518	3.952881980747864	5.077986134855536	0.029807687942607686	True	False	True	False	False	False	0.0	0.023697797839324915
chr1_147184997_C_T_b38	0.0397851	5.908082938168931	5.908082938168931	0	0	0	1	0	0	0	0	0	0	1	1	0	1	20.0	0.0	0.7915031505056518	3.952881980747864	5.077986134855536	0.029807687942607686	True	False	True	False	False	False	0.0	0.023697797839324915
chr1_147184997_C_T_b38	0.0199341	5.908082938168931	5.908082938168931	0	0	0	1	0	0	0	0	0	0	1	1	0	1	20.0	0.0	0.7915031505056518	3.952881980747864	5.077986134855536	0.029807687942607686	True	False	True	False	False	False	0.0	0.023697797839324915
chr11_65605047_T_C_b38	0.00311719	6.304448802421981	6.302618975744905	0	0	0	0	0	1	0	1	1	1	0	0	0	1	50.0	0.0	0.903391767434466	0.0	3.6706488088683775	0.3916370879649369	True	False	True	False	False	False	0.0	0.02369744883650771
chr11_65605047_T_C_b38	0.00311719	6.304448802421981	6.302618975744905	0	0	0	0	0	1	0	1	1	1	0	0	0	1	50.0	0.0	0.903391767434466	0.0	3.6706488088683775	0.3916370879649369	True	False	True	False	False	False	0.0	0.02369744883650771
chr11_65605047_T_C_b38	0.00311719	6.304448802421981	6.302618975744905	0	0	0	0	0	1	0	1	1	1	0	0	0	1	50.0	0.0	0.903391767434466	0.0	3.6706488088683775	0.3916370879649369	True	False	True	False	False	False	0.0	0.02369744883650771
chr11_65605047_T_C_b38	0.00311719	6.304448802421981	6.302618975744905	0	0	0	0	0	1	0	1	1	1	0	0	0	1	50.0	0.0	0.903391767434466	0.0	3.6706488088683775	0.3916370879649369	True	False	True	False	False	False	0.0	0.02369744883650771
chr2_27088033_A_T_b38	0.116857	6.52649485957079	2.4849066497880004	0	0	0	1	0	1	0	0	1	1	1	1	0	0	40.0	0.0	-2.4927240818920824	0.778452051009515	3.332072070333794	0.0	True	False	True	False	False	False	0.0	0.023697341304774442
chr2_27088033_A_T_b38	0.116857	6.52649485957079	2.4849066497880004	0	0	0	1	0	1	0	0	1	1	1	1	0	0	40.0	0.0	-2.4927240818920824	0.778452051009515	3.332072070333794	0.0	True	False	True	False	False	False	0.0	0.023697341304774442
chr9_83970116_A_T_b38	0.0150213	6.535241271013659	5.375278407684165	1	1	1	0	0	1	0	0	1	1	1	1	0	1	20.0	0.981	-17.514815234887156	0.0	7.729631828148271	0.0	False	True	True	False	False	False	0.0	0.02369726452958777
chr9_83970116_A_T_b38	0.0150213	6.535241271013659	5.375278407684165	1	1	1	0	0	1	0	0	1	1	1	1	0	1	20.0	0.981	-17.514815234887156	0.0	7.729631828148271	0.0	False	True	True	False	False	False	0.0	0.02369726452958777
chr9_83970116_A_T_b38	0.0150213	6.535241271013659	5.375278407684165	1	1	1	0	0	1	0	0	1	1	1	1	0	1	20.0	0.981	-17.514815234887156	0.0	7.729631828148271	0.0	False	True	True	False	False	False	0.0	0.02369726452958777
chr10_68786399_G_A_b38	0.0396649	5.683579767338681	4.990432586778736	0	0	0	1	0	0	0	0	0	0	0	1	0	1	40.0	0.0	-3.252941613995863	6.217669144192162	6.200572749915388	0.533844736824534	True	False	True	False	False	False	0.0	0.02369719038695967
chr10_68786399_G_A_b38	0.0214278	5.683579767338681	4.990432586778736	0	0	0	1	0	0	0	0	0	0	0	1	0	1	40.0	0.0	-3.252941613995863	6.217669144192162	6.200572749915388	0.533844736824534	True	False	True	False	False	False	0.0	0.02369719038695967
chr2_117827165_T_C_b38	0.0319023	6.664409020350408	6.8001700683022	1	0	0	0	0	0	0	0	0	0	0	1	0	1	60.0	0.0	-1.23930520552167	0.0	6.851713300612779	0.07791549915246065	False	True	True	False	False	False	0.0	0.023697031322818484
chr2_117827165_T_C_b38	0.0319023	6.664409020350408	6.8001700683022	1	0	0	0	0	0	0	0	0	0	0	1	0	1	60.0	0.0	-1.23930520552167	0.0	6.851713300612779	0.07791549915246065	False	True	True	False	False	False	0.0	0.023697031322818484
chr2_117827165_T_C_b38	0.0319023	6.664409020350408	6.8001700683022	1	0	0	0	0	0	0	0	0	0	0	1	0	1	60.0	0.0	-1.23930520552167	0.0	6.851713300612779	0.07791549915246065	False	True	True	False	False	False	0.0	0.023697031322818484
chr2_117827165_T_C_b38	0.0319023	6.664409020350408	6.8001700683022	1	0	0	0	0	0	0	0	0	0	0	1	0	1	60.0	0.0	-1.23930520552167	0.0	6.851713300612779	0.07791549915246065	False	True	True	False	False	False	0.0	0.023697031322818484
chr2_53939534_C_T_b38	0.025379	6.0473721790462776	6.045005314036012	0	0	0	0	0	1	0	0	1	0	0	1	1	1	60.0	0.0	-3.839181343721106	0.0	3.9835625783402895	3.5613113937680003	True	False	True	False	False	False	0.0	0.02369699936692041
chr2_53939534_C_T_b38	0.025379	6.0473721790462776	6.045005314036012	0	0	0	0	0	1	0	0	1	0	0	1	1	1	60.0	0.0	-3.839181343721106	0.0	3.9835625783402895	3.5613113937680003	True	False	True	False	False	False	0.0	0.02369699936692041
chr2_53939534_C_T_b38	0.025379	6.0473721790462776	6.045005314036012	0	0	0	0	0	1	0	0	1	0	0	1	1	1	60.0	0.0	-3.839181343721106	0.0	3.9835625783402895	3.5613113937680003	True	False	True	False	False	False	0.0	0.02369699936692041
chr15_44676932_G_A_b38	0.00502634	6.126869184114185	3.8066624897703196	0	0	0	0	1	1	0	1	1	0	0	1	1	0	60.0	0.0	3.560371487331684	0.0	-1.132080602595309	1.128756007929553	True	False	True	False	False	False	0.0	0.02369687308075067
chr15_44676932_G_A_b38	0.00502634	6.126869184114185	3.8066624897703196	0	0	0	0	1	1	0	1	1	0	0	1	1	0	60.0	0.0	3.560371487331684	0.0	-1.132080602595309	1.128756007929553	True	False	True	False	False	False	0.0	0.02369687308075067
chr15_44676932_G_A_b38	0.00502634	6.126869184114185	3.8066624897703196	0	0	0	0	1	1	0	1	1	0	0	1	1	0	60.0	0.0	3.560371487331684	0.0	-1.132080602595309	1.128756007929553	True	False	True	False	False	False	0.0	0.02369687308075067
chr15_44676932_G_A_b38	0.00402489	6.126869184114185	3.8066624897703196	0	0	0	0	1	1	0	1	1	0	0	1	1	0	60.0	0.0	3.560371487331684	0.0	-1.132080602595309	1.128756007929553	True	False	True	False	False	False	0.0	0.02369687308075067
chr15_44676932_G_A_b38	0.00402489	6.126869184114185	3.8066624897703196	0	0	0	0	1	1	0	1	1	0	0	1	1	0	60.0	0.0	3.560371487331684	0.0	-1.132080602595309	1.128756007929553	True	False	True	False	False	False	0.0	0.02369687308075067
chr15_44676932_G_A_b38	0.00402489	6.126869184114185	3.8066624897703196	0	0	0	0	1	1	0	1	1	0	0	1	1	0	60.0	0.0	3.560371487331684	0.0	-1.132080602595309	1.128756007929553	True	False	True	False	False	False	0.0	0.02369687308075067
chr17_62428167_A_G_b38	0.0188975	5.802118375377063	5.802118375377063	0	0	0	0	0	1	0	0	1	0	0	1	0	1	40.0	0.0	-2.6502101504460587	2.634849508162968	8.26824403975494	0.0	True	False	True	False	False	False	0.0	0.023696846249355464
chr17_62428167_A_G_b38	0.0415125	5.802118375377063	5.802118375377063	0	0	0	0	0	1	0	0	1	0	0	1	0	1	40.0	0.0	-2.6502101504460587	2.634849508162968	8.26824403975494	0.0	True	False	True	False	False	False	0.0	0.023696846249355464
chr8_23200953_C_G_b38	0.0359863	6.1070228877422545	5.267858159063328	0	0	0	1	0	0	0	0	0	0	0	1	0	1	60.0	0.0	5.710861229655752	5.841776543983452	0.3322950726270264	0.0	True	False	True	False	False	False	0.0	0.02369678343512034
chr8_23200953_C_G_b38	0.0359863	6.1070228877422545	5.267858159063328	0	0	0	1	0	0	0	0	0	0	0	1	0	1	60.0	0.0	5.710861229655752	5.841776543983452	0.3322950726270264	0.0	True	False	True	False	False	False	0.0	0.02369678343512034
chr8_23200953_C_G_b38	0.0359863	6.1070228877422545	5.267858159063328	0	0	0	1	0	0	0	0	0	0	0	1	0	1	60.0	0.0	5.710861229655752	5.841776543983452	0.3322950726270264	0.0	True	False	True	False	False	False	0.0	0.02369678343512034
chr6_3018748_T_G_b38	0.230726	6.320768294250582	6.594413459749778	0	0	1	0	1	1	0	0	1	1	1	1	0	1	30.0	0.0	-13.033074786693112	0.0	9.87340294678129	0.0	True	False	True	False	False	False	0.0	0.023696623023183358
chr6_3018748_T_G_b38	0.230726	6.320768294250582	6.594413459749778	0	0	1	0	1	1	0	0	1	1	1	1	0	1	30.0	0.0	-13.033074786693112	0.0	9.87340294678129	0.0	True	False	True	False	False	False	0.0	0.023696623023183358
chr11_65605109_C_T_b38	0.00734547	6.280395838960195	6.182084906716632	0	0	0	0	0	1	0	1	1	1	0	0	0	1	50.0	0.001	5.303092740457255	0.0	4.379886737694349	0.0	True	False	True	False	False	False	0.0	0.023696609560502013
chr11_65605109_C_T_b38	0.00734547	6.280395838960195	6.182084906716632	0	0	0	0	0	1	0	1	1	1	0	0	0	1	50.0	0.001	5.303092740457255	0.0	4.379886737694349	0.0	True	False	True	False	False	False	0.0	0.023696609560502013
chr11_65605109_C_T_b38	0.00734547	6.280395838960195	6.182084906716632	0	0	0	0	0	1	0	1	1	1	0	0	0	1	50.0	0.001	5.303092740457255	0.0	4.379886737694349	0.0	True	False	True	False	False	False	0.0	0.023696609560502013
chr11_65605109_C_T_b38	0.00734547	6.280395838960195	6.182084906716632	0	0	0	0	0	1	0	1	1	1	0	0	0	1	50.0	0.001	5.303092740457255	0.0	4.379886737694349	0.0	True	False	True	False	False	False	0.0	0.023696609560502013
chr16_88883617_T_C_b38	0.104107	6.639875833826536	6.75343791859778	1	0	0	1	0	1	0	1	1	1	0	1	0	1	60.0	0.002	-6.67452244220986	0.0	3.924226547606757	0.9351236090651578	True	False	True	False	False	False	0.0	0.023696596939575792
chr16_88883617_T_C_b38	0.104107	6.639875833826536	6.75343791859778	1	0	0	1	0	1	0	1	1	1	0	1	0	1	60.0	0.002	-6.67452244220986	0.0	3.924226547606757	0.9351236090651578	True	False	True	False	False	False	0.0	0.023696596939575792
chr10_3134896_G_A_b38	0.00937622	5.961005339623274	5.752572638825633	0	0	0	1	0	0	0	1	0	0	0	1	0	1	40.0	0.0	-2.760043845774465	0.4082482934267224	6.870129608486408	0.0	True	False	True	False	False	False	0.0	0.02369650761140937
chr10_3134896_G_A_b38	0.00937622	5.961005339623274	5.752572638825633	0	0	0	1	0	0	0	1	0	0	0	1	0	1	40.0	0.0	-2.760043845774465	0.4082482934267224	6.870129608486408	0.0	True	False	True	False	False	False	0.0	0.02369650761140937
chr3_40257525_A_G_b38	0.0010023	6.354370040797351	6.411818267709897	0	0	0	1	0	0	0	0	0	0	0	1	0	1	40.0	0.135	9.711665651614808	14.105208056942129	4.3085716165537065	0.0	True	False	True	False	False	False	0.0	0.023696506993508896
chr3_40257525_A_G_b38	0.0010023	6.354370040797351	6.411818267709897	0	0	0	1	0	0	0	0	0	0	0	1	0	1	40.0	0.135	9.711665651614808	14.105208056942129	4.3085716165537065	0.0	True	False	True	False	False	False	0.0	0.023696506993508896
chr3_40257525_A_G_b38	0.00533306	6.354370040797351	6.411818267709897	0	0	0	1	0	0	0	0	0	0	0	1	0	1	40.0	0.135	9.711665651614808	14.105208056942129	4.3085716165537065	0.0	True	False	True	False	False	False	0.0	0.023696506993508896
chr3_40257525_A_G_b38	0.00533306	6.354370040797351	6.411818267709897	0	0	0	1	0	0	0	0	0	0	0	1	0	1	40.0	0.135	9.711665651614808	14.105208056942129	4.3085716165537065	0.0	True	False	True	False	False	False	0.0	0.023696506993508896
chr10_91164088_G_A_b38	0.00444117	6.915723448631314	6.915723448631314	0	0	0	0	1	1	1	1	1	1	1	1	1	0	80.0	0.0	-4.206885103379837	3.6769821775055576	2.9284210040238534	6.849719411580665	True	False	True	False	False	False	0.0	0.023696371378101252
chr10_91164088_G_A_b38	0.00444117	6.915723448631314	6.915723448631314	0	0	0	0	1	1	1	1	1	1	1	1	1	0	80.0	0.0	-4.206885103379837	3.6769821775055576	2.9284210040238534	6.849719411580665	True	False	True	False	False	False	0.0	0.023696371378101252
chr19_38846818_G_C_b38	0.0382416	6.424869023905388	6.210600077024653	0	0	0	0	0	1	0	0	1	1	0	1	0	1	60.0	0.22	-5.013831123990331	0.0	4.42183589520311	0.961265889867633	True	False	True	False	False	False	0.0	0.02369595033376211
chr19_38846818_G_C_b38	0.0382416	6.424869023905388	6.210600077024653	0	0	0	0	0	1	0	0	1	1	0	1	0	1	60.0	0.22	-5.013831123990331	0.0	4.42183589520311	0.961265889867633	True	False	True	False	False	False	0.0	0.02369595033376211
chr19_38846818_G_C_b38	0.0382416	6.424869023905388	6.210600077024653	0	0	0	0	0	1	0	0	1	1	0	1	0	1	60.0	0.22	-5.013831123990331	0.0	4.42183589520311	0.961265889867633	True	False	True	False	False	False	0.0	0.02369595033376211
chr2_227289421_A_G_b38	0.00262284	5.605802066295998	5.159055299214529	0	0	1	1	0	0	0	0	0	0	0	0	0	0	40.0	0.0	-5.782682491263687	2.6613047483129204	1.9787098184146856	0.0	True	False	True	False	False	False	0.0	0.023695733513773642
chr2_227289421_A_G_b38	0.00262284	5.605802066295998	5.159055299214529	0	0	1	1	0	0	0	0	0	0	0	0	0	0	40.0	0.0	-5.782682491263687	2.6613047483129204	1.9787098184146856	0.0	True	False	True	False	False	False	0.0	0.023695733513773642
chr4_158237123_A_G_b38	0.00308439	5.998936561946683	5.365976015021851	0	0	0	0	0	1	0	0	1	1	0	1	0	1	50.0	0.0	-4.52840275960709	1.1323504934615416	3.0966245745343315	0.5609269442365274	True	False	True	False	False	False	0.0	0.023695724223799144
chr4_158237123_A_G_b38	0.00673431	5.998936561946683	5.365976015021851	0	0	0	0	0	1	0	0	1	1	0	1	0	1	50.0	0.0	-4.52840275960709	1.1323504934615416	3.0966245745343315	0.5609269442365274	True	False	True	False	False	False	0.0	0.023695724223799144
chr17_3930446_G_A_b38	0.0054494	7.020190708311925	4.990432586778736	0	0	0	0	0	1	0	0	1	0	0	1	0	1	80.0	0.0	2.134533743578227	2.6920878742913	8.07410720089915	1.6642118518693536	False	True	True	False	False	False	0.0	0.02369550693566114
chr17_3930446_G_A_b38	0.0054494	7.020190708311925	4.990432586778736	0	0	0	0	0	1	0	0	1	0	0	1	0	1	80.0	0.0	2.134533743578227	2.6920878742913	8.07410720089915	1.6642118518693536	False	True	True	False	False	False	0.0	0.02369550693566114
chr17_3930446_G_A_b38	0.0054494	7.020190708311925	4.990432586778736	0	0	0	0	0	1	0	0	1	0	0	1	0	1	80.0	0.0	2.134533743578227	2.6920878742913	8.07410720089915	1.6642118518693536	False	True	True	False	False	False	0.0	0.02369550693566114
chr17_3930446_G_A_b38	0.0054494	7.020190708311925	4.990432586778736	0	0	0	0	0	1	0	0	1	0	0	1	0	1	80.0	0.0	2.134533743578227	2.6920878742913	8.07410720089915	1.6642118518693536	False	True	True	False	False	False	0.0	0.02369550693566114
chr20_277915_C_T_b38	0.0153549	6.244166900663736	6.028278520230698	0	0	1	1	0	1	0	0	1	0	0	1	1	1	60.0	0.0	-1.9033574879019968	0.018711703501772	-0.0872156818037552	0.0	True	False	True	False	False	False	0.0	0.023695505524121887
chr20_277915_C_T_b38	0.0153549	6.244166900663736	6.028278520230698	0	0	1	1	0	1	0	0	1	0	0	1	1	1	60.0	0.0	-1.9033574879019968	0.018711703501772	-0.0872156818037552	0.0	True	False	True	False	False	False	0.0	0.023695505524121887
chr20_277915_C_T_b38	0.0153549	6.244166900663736	6.028278520230698	0	0	1	1	0	1	0	0	1	0	0	1	1	1	60.0	0.0	-1.9033574879019968	0.018711703501772	-0.0872156818037552	0.0	True	False	True	False	False	False	0.0	0.023695505524121887
chr20_277915_C_T_b38	0.0153549	6.244166900663736	6.028278520230698	0	0	1	1	0	1	0	0	1	0	0	1	1	1	60.0	0.0	-1.9033574879019968	0.018711703501772	-0.0872156818037552	0.0	True	False	True	False	False	False	0.0	0.023695505524121887
chr5_39134500_A_C_b38	0.0113874	5.680172609017068	5.0238805208462765	0	0	0	1	0	1	0	0	1	0	0	0	0	0	40.0	0.0	-0.962104264091613	3.204707444876275	-3.0037702812588094	0.0	True	False	True	False	False	False	0.0	0.02369545265566232
chr5_39134500_A_C_b38	0.0113874	5.680172609017068	5.0238805208462765	0	0	0	1	0	1	0	0	1	0	0	0	0	0	40.0	0.0	-0.962104264091613	3.204707444876275	-3.0037702812588094	0.0	True	False	True	False	False	False	0.0	0.02369545265566232
chr10_11999718_C_A_b38	0.0808243	5.676753802268282	5.236441962829949	0	0	1	1	1	0	0	0	0	0	0	0	0	1	40.0	0.0	2.061830306282394	5.150293302125866	1.8680033375827565	0.7764936136223641	True	False	True	False	False	False	0.0	0.023695422246873456
chr10_11999718_C_A_b38	0.192446	5.676753802268282	5.236441962829949	0	0	1	1	1	0	0	0	0	0	0	0	0	1	40.0	0.0	2.061830306282394	5.150293302125866	1.8680033375827565	0.7764936136223641	True	False	True	False	False	False	0.0	0.023695422246873456
chr10_11999718_C_A_b38	0.192446	5.676753802268282	5.236441962829949	0	0	1	1	1	0	0	0	0	0	0	0	0	1	40.0	0.0	2.061830306282394	5.150293302125866	1.8680033375827565	0.7764936136223641	True	False	True	False	False	False	0.0	0.023695422246873456
chr10_11999718_C_A_b38	0.0259397	5.676753802268282	5.236441962829949	0	0	1	1	1	0	0	0	0	0	0	0	0	1	40.0	0.0	2.061830306282394	5.150293302125866	1.8680033375827565	0.7764936136223641	True	False	True	False	False	False	0.0	0.023695422246873456
chr10_11999718_C_A_b38	0.0808243	5.676753802268282	5.236441962829949	0	0	1	1	1	0	0	0	0	0	0	0	0	1	40.0	0.0	2.061830306282394	5.150293302125866	1.8680033375827565	0.7764936136223641	True	False	True	False	False	False	0.0	0.023695422246873456
chr10_11999718_C_A_b38	0.0808243	5.676753802268282	5.236441962829949	0	0	1	1	1	0	0	0	0	0	0	0	0	1	40.0	0.0	2.061830306282394	5.150293302125866	1.8680033375827565	0.7764936136223641	True	False	True	False	False	False	0.0	0.023695422246873456
chr10_11999718_C_A_b38	0.192446	5.676753802268282	5.236441962829949	0	0	1	1	1	0	0	0	0	0	0	0	0	1	40.0	0.0	2.061830306282394	5.150293302125866	1.8680033375827565	0.7764936136223641	True	False	True	False	False	False	0.0	0.023695422246873456
chr10_11999718_C_A_b38	0.0259397	5.676753802268282	5.236441962829949	0	0	1	1	1	0	0	0	0	0	0	0	0	1	40.0	0.0	2.061830306282394	5.150293302125866	1.8680033375827565	0.7764936136223641	True	False	True	False	False	False	0.0	0.023695422246873456
chr10_11999718_C_A_b38	0.0259397	5.676753802268282	5.236441962829949	0	0	1	1	1	0	0	0	0	0	0	0	0	1	40.0	0.0	2.061830306282394	5.150293302125866	1.8680033375827565	0.7764936136223641	True	False	True	False	False	False	0.0	0.023695422246873456
chr20_53576549_C_T_b38	0.00429743	6.595780513961311	6.595780513961311	1	0	1	1	0	1	0	1	1	0	0	1	0	1	40.0	0.007	-4.287606449709742	0.8214716079701665	-1.1176796620595582	1.5641850741663887	False	True	True	False	False	False	0.0	0.023695347288886778
chr20_53576549_C_T_b38	0.00429743	6.595780513961311	6.595780513961311	1	0	1	1	0	1	0	1	1	0	0	1	0	1	40.0	0.007	-4.287606449709742	0.8214716079701665	-1.1176796620595582	1.5641850741663887	False	True	True	False	False	False	0.0	0.023695347288886778
chr20_53576549_C_T_b38	0.00225558	6.595780513961311	6.595780513961311	1	0	1	1	0	1	0	1	1	0	0	1	0	1	40.0	0.007	-4.287606449709742	0.8214716079701665	-1.1176796620595582	1.5641850741663887	False	True	True	False	False	False	0.0	0.023695347288886778
chr20_53576549_C_T_b38	0.00225558	6.595780513961311	6.595780513961311	1	0	1	1	0	1	0	1	1	0	0	1	0	1	40.0	0.007	-4.287606449709742	0.8214716079701665	-1.1176796620595582	1.5641850741663887	False	True	True	False	False	False	0.0	0.023695347288886778
chr20_35278225_A_G_b38	0.00123078	6.889591308354466	4.553876891600541	0	1	0	1	1	1	1	1	1	1	1	1	0	1	60.0	0.0	-0.4552059117676713	9.145540280236116	0.9296543987762504	0.0	True	False	True	False	False	False	0.0	0.02369527241159807
chr20_35278225_A_G_b38	0.00123078	6.889591308354466	4.553876891600541	0	1	0	1	1	1	1	1	1	1	1	1	0	1	60.0	0.0	-0.4552059117676713	9.145540280236116	0.9296543987762504	0.0	True	False	True	False	False	False	0.0	0.02369527241159807
chr22_36253920_C_T_b38	0.00732991	6.553933404025811	4.276666119016055	0	0	0	1	0	1	1	1	1	1	1	1	0	0	50.0	0.0	7.468575599247322	2.330187359880772	1.5368734615694637	0.0	False	True	True	False	False	False	0.0	0.02369523888420847
chr22_36253920_C_T_b38	0.00732991	6.553933404025811	4.276666119016055	0	0	0	1	0	1	1	1	1	1	1	1	0	0	50.0	0.0	7.468575599247322	2.330187359880772	1.5368734615694637	0.0	False	True	True	False	False	False	0.0	0.02369523888420847
chr22_36253920_C_T_b38	0.00732991	6.553933404025811	4.276666119016055	0	0	0	1	0	1	1	1	1	1	1	1	0	0	50.0	0.0	7.468575599247322	2.330187359880772	1.5368734615694637	0.0	False	True	True	False	False	False	0.0	0.02369523888420847
chr22_36253920_C_T_b38	0.00732991	6.553933404025811	4.276666119016055	0	0	0	1	0	1	1	1	1	1	1	1	0	0	50.0	0.0	7.468575599247322	2.330187359880772	1.5368734615694637	0.0	False	True	True	False	False	False	0.0	0.02369523888420847
chr11_75284306_C_T_b38	0.0168475	6.927557906278317	2.0794415416798357	0	1	1	0	0	0	0	0	0	1	0	1	0	1	60.0	0.0	-4.933578590707659	1.1717522273880503	11.860092772276367	0.0	False	True	True	False	False	False	0.0	0.023695109539103077
chr8_142526118_G_A_b38	0.00377275	6.052089168924417	6.049733455231958	0	0	1	1	0	0	0	0	0	1	0	0	0	0	60.0	0.0	-9.957236575016143	0.0	0.0171794518289729	0.1548331994840736	True	False	True	False	False	False	0.0	0.02369478776819517
chr8_142526118_G_A_b38	0.00377275	6.052089168924417	6.049733455231958	0	0	1	1	0	0	0	0	0	1	0	0	0	0	60.0	0.0	-9.957236575016143	0.0	0.0171794518289729	0.1548331994840736	True	False	True	False	False	False	0.0	0.02369478776819517
chr20_18479400_C_T_b38	0.00855805	6.459904454377535	6.45833828334479	0	0	1	1	0	0	0	0	0	1	0	1	0	1	60.0	0.115	7.916754201738589	8.42713331320951	-3.130949994052848	0.0	True	False	True	False	False	False	0.0	0.023694668164264052
chr12_32602466_T_C_b38	0.00843406	5.723585101952381	5.0106352940962555	0	0	1	0	1	1	0	0	1	0	0	1	0	1	40.0	0.0	0.3622739093882877	0.0	-0.4141167625625854	0.04792582627702302	True	False	True	False	False	False	0.0	0.023694593960733767
chr12_32602466_T_C_b38	0.00843406	5.723585101952381	5.0106352940962555	0	0	1	0	1	1	0	0	1	0	0	1	0	1	40.0	0.0	0.3622739093882877	0.0	-0.4141167625625854	0.04792582627702302	True	False	True	False	False	False	0.0	0.023694593960733767
chr12_32602466_T_C_b38	0.00843406	5.723585101952381	5.0106352940962555	0	0	1	0	1	1	0	0	1	0	0	1	0	1	40.0	0.0	0.3622739093882877	0.0	-0.4141167625625854	0.04792582627702302	True	False	True	False	False	False	0.0	0.023694593960733767
chr13_110179777_C_T_b38	0.0617068	5.877735781779639	5.877735781779639	0	0	0	0	1	1	0	1	1	0	0	1	0	1	30.0	0.0	0.633744065433885	0.0	4.0871360219694	0.0	True	False	True	False	False	False	0.0	0.02369455230727529
chr13_110179777_C_T_b38	0.0303216	5.877735781779639	5.877735781779639	0	0	0	0	1	1	0	1	1	0	0	1	0	1	30.0	0.0	0.633744065433885	0.0	4.0871360219694	0.0	True	False	True	False	False	False	0.0	0.02369455230727529
chr21_42752524_A_C_b38	0.00261843	6.054439346269371	7.191429330036379	0	0	0	0	0	1	0	0	1	0	0	1	0	1	60.0	0.0	-2.657253045612064	0.0	0.194332837380287	0.2871874104291975	True	False	True	False	False	False	0.0	0.023694182002025027
chr21_42752524_A_C_b38	0.00261843	6.054439346269371	7.191429330036379	0	0	0	0	0	1	0	0	1	0	0	1	0	1	60.0	0.0	-2.657253045612064	0.0	0.194332837380287	0.2871874104291975	True	False	True	False	False	False	0.0	0.023694182002025027
chr21_42752524_A_C_b38	0.00261843	6.054439346269371	7.191429330036379	0	0	0	0	0	1	0	0	1	0	0	1	0	1	60.0	0.0	-2.657253045612064	0.0	0.194332837380287	0.2871874104291975	True	False	True	False	False	False	0.0	0.023694182002025027
chr21_42752524_A_C_b38	0.041818	6.054439346269371	7.191429330036379	0	0	0	0	0	1	0	0	1	0	0	1	0	1	60.0	0.0	-2.657253045612064	0.0	0.194332837380287	0.2871874104291975	True	False	True	False	False	False	0.0	0.023694182002025027
chr21_42752524_A_C_b38	0.041818	6.054439346269371	7.191429330036379	0	0	0	0	0	1	0	0	1	0	0	1	0	1	60.0	0.0	-2.657253045612064	0.0	0.194332837380287	0.2871874104291975	True	False	True	False	False	False	0.0	0.023694182002025027
chr21_42752524_A_C_b38	0.041818	6.054439346269371	7.191429330036379	0	0	0	0	0	1	0	0	1	0	0	1	0	1	60.0	0.0	-2.657253045612064	0.0	0.194332837380287	0.2871874104291975	True	False	True	False	False	False	0.0	0.023694182002025027
chr16_66725473_C_T_b38	0.0373869	5.87493073085203	5.872117789475416	0	0	0	1	0	0	0	0	0	0	0	1	0	1	40.0	0.021	3.779089480367444	6.620703444441062	10.078530735972038	2.5725930292705605	True	False	True	False	False	False	0.0	0.023693967427890688
chr16_66725473_C_T_b38	0.0053324	5.87493073085203	5.872117789475416	0	0	0	1	0	0	0	0	0	0	0	1	0	1	40.0	0.021	3.779089480367444	6.620703444441062	10.078530735972038	2.5725930292705605	True	False	True	False	False	False	0.0	0.023693967427890688
chr16_66725473_C_T_b38	0.0053324	5.87493073085203	5.872117789475416	0	0	0	1	0	0	0	0	0	0	0	1	0	1	40.0	0.021	3.779089480367444	6.620703444441062	10.078530735972038	2.5725930292705605	True	False	True	False	False	False	0.0	0.023693967427890688
chr16_66725473_C_T_b38	0.0053324	5.87493073085203	5.872117789475416	0	0	0	1	0	0	0	0	0	0	0	1	0	1	40.0	0.021	3.779089480367444	6.620703444441062	10.078530735972038	2.5725930292705605	True	False	True	False	False	False	0.0	0.023693967427890688
chr16_66725473_C_T_b38	0.0373869	5.87493073085203	5.872117789475416	0	0	0	1	0	0	0	0	0	0	0	1	0	1	40.0	0.021	3.779089480367444	6.620703444441062	10.078530735972038	2.5725930292705605	True	False	True	False	False	False	0.0	0.023693967427890688
chr16_66725473_C_T_b38	0.0053324	5.87493073085203	5.872117789475416	0	0	0	1	0	0	0	0	0	0	0	1	0	1	40.0	0.021	3.779089480367444	6.620703444441062	10.078530735972038	2.5725930292705605	True	False	True	False	False	False	0.0	0.023693967427890688
chr16_66725473_C_T_b38	0.0053324	5.87493073085203	5.872117789475416	0	0	0	1	0	0	0	0	0	0	0	1	0	1	40.0	0.021	3.779089480367444	6.620703444441062	10.078530735972038	2.5725930292705605	True	False	True	False	False	False	0.0	0.023693967427890688
chr16_66725473_C_T_b38	0.0373869	5.87493073085203	5.872117789475416	0	0	0	1	0	0	0	0	0	0	0	1	0	1	40.0	0.021	3.779089480367444	6.620703444441062	10.078530735972038	2.5725930292705605	True	False	True	False	False	False	0.0	0.023693967427890688
chr16_66725473_C_T_b38	0.0373869	5.87493073085203	5.872117789475416	0	0	0	1	0	0	0	0	0	0	0	1	0	1	40.0	0.021	3.779089480367444	6.620703444441062	10.078530735972038	2.5725930292705605	True	False	True	False	False	False	0.0	0.023693967427890688
chr16_66725473_C_T_b38	0.00667078	5.87493073085203	5.872117789475416	0	0	0	1	0	0	0	0	0	0	0	1	0	1	40.0	0.021	3.779089480367444	6.620703444441062	10.078530735972038	2.5725930292705605	True	False	True	False	False	False	0.0	0.023693967427890688
chr16_66725473_C_T_b38	0.0373869	5.87493073085203	5.872117789475416	0	0	0	1	0	0	0	0	0	0	0	1	0	1	40.0	0.021	3.779089480367444	6.620703444441062	10.078530735972038	2.5725930292705605	True	False	True	False	False	False	0.0	0.023693967427890688
chr16_66725473_C_T_b38	0.00667078	5.87493073085203	5.872117789475416	0	0	0	1	0	0	0	0	0	0	0	1	0	1	40.0	0.021	3.779089480367444	6.620703444441062	10.078530735972038	2.5725930292705605	True	False	True	False	False	False	0.0	0.023693967427890688
chr16_66725473_C_T_b38	0.00667078	5.87493073085203	5.872117789475416	0	0	0	1	0	0	0	0	0	0	0	1	0	1	40.0	0.021	3.779089480367444	6.620703444441062	10.078530735972038	2.5725930292705605	True	False	True	False	False	False	0.0	0.023693967427890688
chr16_66725473_C_T_b38	0.00667078	5.87493073085203	5.872117789475416	0	0	0	1	0	0	0	0	0	0	0	1	0	1	40.0	0.021	3.779089480367444	6.620703444441062	10.078530735972038	2.5725930292705605	True	False	True	False	False	False	0.0	0.023693967427890688
chr16_66725473_C_T_b38	0.00667078	5.87493073085203	5.872117789475416	0	0	0	1	0	0	0	0	0	0	0	1	0	1	40.0	0.021	3.779089480367444	6.620703444441062	10.078530735972038	2.5725930292705605	True	False	True	False	False	False	0.0	0.023693967427890688
chr19_51981343_T_C_b38	0.00611075	6.0330862217988015	6.366470447731438	0	0	0	0	0	0	0	0	0	0	0	1	0	1	60.0	0.009	-6.823031954536372	0.0	1.3085797457624295	0.0	True	False	True	False	False	False	0.0	0.023693805683011018
chr4_185460750_A_G_b38	0.0518562	5.703782474656201	4.969813299576001	0	0	0	0	0	0	0	1	0	0	0	0	0	1	40.0	0.0	1.6059771846551991	0.0	4.313723937396048	0.21374806570521798	True	False	True	False	False	False	0.0	0.023693640404950186
chr7_157170180_G_A_b38	0.146074	5.602118820879701	4.820281565605037	0	0	0	0	0	0	0	0	0	0	0	0	0	1	50.0	0.0	-2.5271891286351944	0.0	-0.9681409203544504	0.0	True	False	True	False	False	False	0.0	0.02369359172376861
chr7_157170180_G_A_b38	0.146074	5.602118820879701	4.820281565605037	0	0	0	0	0	0	0	0	0	0	0	0	0	1	50.0	0.0	-2.5271891286351944	0.0	-0.9681409203544504	0.0	True	False	True	False	False	False	0.0	0.02369359172376861
chr19_10330222_T_A_b38	0.0409484	5.720311776607412	5.472270673671475	0	0	0	0	0	0	0	0	0	0	0	1	0	1	40.0	0.0	-10.517289016760866	0.0	-0.8551059603304552	0.0	True	False	True	False	False	False	0.0	0.023693332504706014
chr19_10330222_T_A_b38	0.0206666	5.720311776607412	5.472270673671475	0	0	0	0	0	0	0	0	0	0	0	1	0	1	40.0	0.0	-10.517289016760866	0.0	-0.8551059603304552	0.0	True	False	True	False	False	False	0.0	0.023693332504706014
chr1_99878222_A_G_b38	0.0710921	5.978885764901122	5.978885764901122	0	0	0	1	0	0	0	0	0	0	0	0	0	1	60.0	0.001	-7.48656033962476	0.1266343661488109	4.317712166822503	0.1873790737278398	True	False	True	False	False	False	0.0	0.0236933065412746
chr1_99878222_A_G_b38	0.0185964	5.978885764901122	5.978885764901122	0	0	0	1	0	0	0	0	0	0	0	0	0	1	60.0	0.001	-7.48656033962476	0.1266343661488109	4.317712166822503	0.1873790737278398	True	False	True	False	False	False	0.0	0.0236933065412746
chr1_151532214_G_A_b38	0.0113504	5.883322388488279	5.236441962829949	0	0	0	1	0	0	0	0	0	0	0	0	0	1	60.0	0.003	0.3597607263134754	2.236141337863532	-2.8920190981587908	0.0	True	False	True	False	False	False	0.1376	0.023693057153318774
chr1_151532214_G_A_b38	0.0113504	5.883322388488279	5.236441962829949	0	0	0	1	0	0	0	0	0	0	0	0	0	1	60.0	0.003	0.3597607263134754	2.236141337863532	-2.8920190981587908	0.0	True	False	True	False	False	False	0.1376	0.023693057153318774
chr1_151532214_G_A_b38	0.0113504	5.883322388488279	5.236441962829949	0	0	0	1	0	0	0	0	0	0	0	0	0	1	60.0	0.003	0.3597607263134754	2.236141337863532	-2.8920190981587908	0.0	True	False	True	False	False	False	0.1376	0.023693057153318774
chr1_151532214_G_A_b38	0.0113504	5.883322388488279	5.236441962829949	0	0	0	1	0	0	0	0	0	0	0	0	0	1	60.0	0.003	0.3597607263134754	2.236141337863532	-2.8920190981587908	0.0	True	False	True	False	False	False	0.1376	0.023693057153318774
chr1_151532214_G_A_b38	0.0113504	5.883322388488279	5.236441962829949	0	0	0	1	0	0	0	0	0	0	0	0	0	1	60.0	0.003	0.3597607263134754	2.236141337863532	-2.8920190981587908	0.0	True	False	True	False	False	False	0.1376	0.023693057153318774
chr3_179349581_T_A_b38	0.0258324	6.602587892189336	6.428105272684596	0	0	0	0	0	1	1	0	1	0	1	1	0	1	60.0	0.004	-3.102080707008436	0.0	6.324768024557308	3.044648455502582	True	False	True	False	False	False	0.0	0.023692965899268028
chr3_179349581_T_A_b38	0.0258324	6.602587892189336	6.428105272684596	0	0	0	0	0	1	1	0	1	0	1	1	0	1	60.0	0.004	-3.102080707008436	0.0	6.324768024557308	3.044648455502582	True	False	True	False	False	False	0.0	0.023692965899268028
chr19_6687137_A_C_b38	0.0912592	5.4638318050256105	5.4638318050256105	0	0	0	1	1	0	0	0	0	0	0	0	0	1	40.0	0.0	-5.980222550003727	4.538953515337353	4.026517292739591	0.0	True	False	True	False	False	False	0.0	0.02369287636259831
chr19_6687137_A_C_b38	0.0912592	5.4638318050256105	5.4638318050256105	0	0	0	1	1	0	0	0	0	0	0	0	0	1	40.0	0.0	-5.980222550003727	4.538953515337353	4.026517292739591	0.0	True	False	True	False	False	False	0.0	0.02369287636259831
chr11_7598318_G_A_b38	0.318289	6.470799503782602	5.099866427824199	0	0	0	0	0	1	0	0	1	0	1	0	0	1	40.0	0.0	-3.6020305099861942	1.0293261816959045	4.510538590310674	0.0	False	True	True	False	False	False	0.0	0.023692836270270228
chr10_69394532_G_A_b38	0.0322105	6.352629396319567	6.035481432524756	0	0	0	1	0	0	0	1	0	1	0	1	0	1	60.0	0.001	-7.493753116235171	0.0	2.780268001897795	1.3379101912387907	True	False	True	False	False	False	0.0	0.0236928051135596
chr4_54729767_G_T_b38	0.131836	5.645446897643238	5.645446897643238	0	0	0	1	0	0	0	0	0	0	0	1	0	0	40.0	0.0	1.9706439394573751	5.08457157422375	3.9015205555244137	0.16665232082451054	True	False	True	False	False	False	0.0	0.023692789813467008
chr16_28902466_T_C_b38	0.00702883	6.882437470997847	4.394449154672439	0	0	0	0	0	0	0	1	0	0	1	1	0	1	60.0	0.0	5.488118043534184	9.571148994245853	8.002747587899371	1.4351245662812389	True	False	True	False	False	False	0.0	0.023692563610581172
chr16_28902466_T_C_b38	0.00702883	6.882437470997847	4.394449154672439	0	0	0	0	0	0	0	1	0	0	1	1	0	1	60.0	0.0	5.488118043534184	9.571148994245853	8.002747587899371	1.4351245662812389	True	False	True	False	False	False	0.0	0.023692563610581172
chr16_28902466_T_C_b38	0.00607319	6.882437470997847	4.394449154672439	0	0	0	0	0	0	0	1	0	0	1	1	0	1	60.0	0.0	5.488118043534184	9.571148994245853	8.002747587899371	1.4351245662812389	True	False	True	False	False	False	0.0	0.023692563610581172
chr16_28902466_T_C_b38	0.00607319	6.882437470997847	4.394449154672439	0	0	0	0	0	0	0	1	0	0	1	1	0	1	60.0	0.0	5.488118043534184	9.571148994245853	8.002747587899371	1.4351245662812389	True	False	True	False	False	False	0.0	0.023692563610581172
chr16_28902466_T_C_b38	0.00702883	6.882437470997847	4.394449154672439	0	0	0	0	0	0	0	1	0	0	1	1	0	1	60.0	0.0	5.488118043534184	9.571148994245853	8.002747587899371	1.4351245662812389	True	False	True	False	False	False	0.0	0.023692563610581172
chr16_28902466_T_C_b38	0.00607319	6.882437470997847	4.394449154672439	0	0	0	0	0	0	0	1	0	0	1	1	0	1	60.0	0.0	5.488118043534184	9.571148994245853	8.002747587899371	1.4351245662812389	True	False	True	False	False	False	0.0	0.023692563610581172
chr19_54928174_T_C_b38	0.00719948	5.991464547107982	5.991464547107982	0	0	0	0	0	0	0	1	0	0	0	0	0	0	60.0	0.0	-10.669614192190211	0.6517330802451351	6.212345689492352	0.0	True	False	True	False	False	False	0.0	0.02369210294684281
chr19_54928174_T_C_b38	0.00800768	5.991464547107982	5.991464547107982	0	0	0	0	0	0	0	1	0	0	0	0	0	0	60.0	0.0	-10.669614192190211	0.6517330802451351	6.212345689492352	0.0	True	False	True	False	False	False	0.0	0.02369210294684281
chr5_65624164_G_A_b38	0.0152519	6.849066282633458	3.4011973816621555	0	0	1	0	1	1	1	1	1	1	1	1	0	0	60.0	0.113	-4.847834287257094	0.0	3.112715362313501	1.7046725299311585	True	False	True	False	False	False	0.0	0.02369207301124896
chr5_65624164_G_A_b38	0.0152519	6.849066282633458	3.4011973816621555	0	0	1	0	1	1	1	1	1	1	1	1	0	0	60.0	0.113	-4.847834287257094	0.0	3.112715362313501	1.7046725299311585	True	False	True	False	False	False	0.0	0.02369207301124896
chr5_65624164_G_A_b38	0.0152519	6.849066282633458	3.4011973816621555	0	0	1	0	1	1	1	1	1	1	1	1	0	0	60.0	0.113	-4.847834287257094	0.0	3.112715362313501	1.7046725299311585	True	False	True	False	False	False	0.0	0.02369207301124896
chr11_46671514_G_T_b38	0.00574623	6.60934924316738	6.608000625296087	0	0	1	1	0	1	0	0	1	1	0	1	0	1	60.0	0.106	-1.668694599022264	0.2768978615719049	2.7568397540257266	2.643971315030001	True	False	True	False	False	False	0.0	0.023691966076175824
chr11_46671514_G_T_b38	0.109291	6.60934924316738	6.608000625296087	0	0	1	1	0	1	0	0	1	1	0	1	0	1	60.0	0.106	-1.668694599022264	0.2768978615719049	2.7568397540257266	2.643971315030001	True	False	True	False	False	False	0.0	0.023691966076175824
chr14_95468312_T_C_b38	0.00397231	5.846438775057725	5.846438775057725	0	0	1	0	0	1	0	0	1	1	0	1	0	1	30.0	0.001	-14.824929157633743	0.0	-1.0745860090384411	0.0	True	False	True	False	False	False	0.0	0.02369186630147825
chr9_110430915_T_G_b38	0.195421	5.924255797414532	6.144185634125646	0	0	1	0	0	1	0	0	1	0	0	0	0	0	50.0	0.0	-4.294855081042408	0.2474755783206568	7.428322045941364	1.7931249664766398	True	False	True	False	False	False	0.0	0.023691727555843686
chr9_110430915_T_G_b38	0.195421	5.924255797414532	6.144185634125646	0	0	1	0	0	1	0	0	1	0	0	0	0	0	50.0	0.0	-4.294855081042408	0.2474755783206568	7.428322045941364	1.7931249664766398	True	False	True	False	False	False	0.0	0.023691727555843686
chr1_44829617_C_A_b38	0.030602	6.455198563340122	1.6094379124341003	1	0	0	0	0	0	0	1	0	0	0	1	0	1	60.0	1.0	7.902179214714821	0.0	4.255740959023534	0.0	False	True	True	False	False	False	0.0	0.02369172402725828
chr1_44829617_C_A_b38	0.030602	6.455198563340122	1.6094379124341003	1	0	0	0	0	0	0	1	0	0	0	1	0	1	60.0	1.0	7.902179214714821	0.0	4.255740959023534	0.0	False	True	True	False	False	False	0.0	0.02369172402725828
chr1_44829617_C_A_b38	0.030602	6.455198563340122	1.6094379124341003	1	0	0	0	0	0	0	1	0	0	0	1	0	1	60.0	1.0	7.902179214714821	0.0	4.255740959023534	0.0	False	True	True	False	False	False	0.0	0.02369172402725828
chr1_44829617_C_A_b38	0.030602	6.455198563340122	1.6094379124341003	1	0	0	0	0	0	0	1	0	0	0	1	0	1	60.0	1.0	7.902179214714821	0.0	4.255740959023534	0.0	False	True	True	False	False	False	0.0	0.02369172402725828
chr1_44829617_C_A_b38	0.030602	6.455198563340122	1.6094379124341003	1	0	0	0	0	0	0	1	0	0	0	1	0	1	60.0	1.0	7.902179214714821	0.0	4.255740959023534	0.0	False	True	True	False	False	False	0.0	0.02369172402725828
chr8_141219444_A_G_b38	0.0955808	5.955837369464831	5.327876168789581	0	0	0	0	0	0	0	1	0	0	0	0	0	1	60.0	0.004	-5.613395852640371	0.0	-7.908388405054069	0.0	True	False	True	False	False	False	0.0	0.023691559572354432
chr8_141219444_A_G_b38	0.0955808	5.955837369464831	5.327876168789581	0	0	0	0	0	0	0	1	0	0	0	0	0	1	60.0	0.004	-5.613395852640371	0.0	-7.908388405054069	0.0	True	False	True	False	False	False	0.0	0.023691559572354432
chr8_141219444_A_G_b38	0.0955808	5.955837369464831	5.327876168789581	0	0	0	0	0	0	0	1	0	0	0	0	0	1	60.0	0.004	-5.613395852640371	0.0	-7.908388405054069	0.0	True	False	True	False	False	False	0.0	0.023691559572354432
chr8_141219444_A_G_b38	0.118015	5.955837369464831	5.327876168789581	0	0	0	0	0	0	0	1	0	0	0	0	0	1	60.0	0.004	-5.613395852640371	0.0	-7.908388405054069	0.0	True	False	True	False	False	False	0.0	0.023691559572354432
chr8_141219444_A_G_b38	0.118015	5.955837369464831	5.327876168789581	0	0	0	0	0	0	0	1	0	0	0	0	0	1	60.0	0.004	-5.613395852640371	0.0	-7.908388405054069	0.0	True	False	True	False	False	False	0.0	0.023691559572354432
chr8_141219444_A_G_b38	0.118015	5.955837369464831	5.327876168789581	0	0	0	0	0	0	0	1	0	0	0	0	0	1	60.0	0.004	-5.613395852640371	0.0	-7.908388405054069	0.0	True	False	True	False	False	False	0.0	0.023691559572354432
chr2_230510377_A_G_b38	0.0116452	6.672032945461067	6.672032945461067	1	0	0	0	0	0	0	0	0	0	0	0	0	1	60.0	0.0	-2.296255315424879	1.7115205385076009	0.9015670992151216	0.4387108545694859	False	True	True	False	False	False	0.0	0.02369153146211924
chr2_230510377_A_G_b38	0.0128864	6.672032945461067	6.672032945461067	1	0	0	0	0	0	0	0	0	0	0	0	0	1	60.0	0.0	-2.296255315424879	1.7115205385076009	0.9015670992151216	0.4387108545694859	False	True	True	False	False	False	0.0	0.02369153146211924
chr2_230510377_A_G_b38	0.0116452	6.672032945461067	6.672032945461067	1	0	0	0	0	0	0	0	0	0	0	0	0	1	60.0	0.0	-2.296255315424879	1.7115205385076009	0.9015670992151216	0.4387108545694859	False	True	True	False	False	False	0.0	0.02369153146211924
chr2_230510377_A_G_b38	0.0116452	6.672032945461067	6.672032945461067	1	0	0	0	0	0	0	0	0	0	0	0	0	1	60.0	0.0	-2.296255315424879	1.7115205385076009	0.9015670992151216	0.4387108545694859	False	True	True	False	False	False	0.0	0.02369153146211924
chr2_230510377_A_G_b38	0.0116452	6.672032945461067	6.672032945461067	1	0	0	0	0	0	0	0	0	0	0	0	0	1	60.0	0.0	-2.296255315424879	1.7115205385076009	0.9015670992151216	0.4387108545694859	False	True	True	False	False	False	0.0	0.02369153146211924
chr2_230510377_A_G_b38	0.0128864	6.672032945461067	6.672032945461067	1	0	0	0	0	0	0	0	0	0	0	0	0	1	60.0	0.0	-2.296255315424879	1.7115205385076009	0.9015670992151216	0.4387108545694859	False	True	True	False	False	False	0.0	0.02369153146211924
chr2_230510377_A_G_b38	0.0128864	6.672032945461067	6.672032945461067	1	0	0	0	0	0	0	0	0	0	0	0	0	1	60.0	0.0	-2.296255315424879	1.7115205385076009	0.9015670992151216	0.4387108545694859	False	True	True	False	False	False	0.0	0.02369153146211924
chr2_230510377_A_G_b38	0.0128864	6.672032945461067	6.672032945461067	1	0	0	0	0	0	0	0	0	0	0	0	0	1	60.0	0.0	-2.296255315424879	1.7115205385076009	0.9015670992151216	0.4387108545694859	False	True	True	False	False	False	0.0	0.02369153146211924
chr2_230510377_A_G_b38	0.00547108	6.672032945461067	6.672032945461067	1	0	0	0	0	0	0	0	0	0	0	0	0	1	60.0	0.0	-2.296255315424879	1.7115205385076009	0.9015670992151216	0.4387108545694859	False	True	True	False	False	False	0.0	0.02369153146211924
chr2_230510377_A_G_b38	0.00547108	6.672032945461067	6.672032945461067	1	0	0	0	0	0	0	0	0	0	0	0	0	1	60.0	0.0	-2.296255315424879	1.7115205385076009	0.9015670992151216	0.4387108545694859	False	True	True	False	False	False	0.0	0.02369153146211924
chr2_230510377_A_G_b38	0.00547108	6.672032945461067	6.672032945461067	1	0	0	0	0	0	0	0	0	0	0	0	0	1	60.0	0.0	-2.296255315424879	1.7115205385076009	0.9015670992151216	0.4387108545694859	False	True	True	False	False	False	0.0	0.02369153146211924
chr2_230510377_A_G_b38	0.00547108	6.672032945461067	6.672032945461067	1	0	0	0	0	0	0	0	0	0	0	0	0	1	60.0	0.0	-2.296255315424879	1.7115205385076009	0.9015670992151216	0.4387108545694859	False	True	True	False	False	False	0.0	0.02369153146211924
chr8_6520689_C_T_b38	0.0356423	6.194405391104672	6.192362489474872	0	0	0	1	0	0	0	0	0	0	0	1	0	1	60.0	0.002	6.5189300237423895	6.494208241233598	5.6959383970446495	0.0	True	False	True	False	False	False	0.0	0.02369097156042298
chr11_77015472_T_C_b38	0.121477	5.236441962829949	5.356586274672012	0	0	0	0	0	1	0	0	1	0	0	1	0	1	20.0	0.001	-7.194381420413547	10.264460793311107	2.2247520817064554	0.0	True	False	True	False	False	False	0.0	0.02369093717047658
chr11_77015472_T_C_b38	0.121477	5.236441962829949	5.356586274672012	0	0	0	0	0	1	0	0	1	0	0	1	0	1	20.0	0.001	-7.194381420413547	10.264460793311107	2.2247520817064554	0.0	True	False	True	False	False	False	0.0	0.02369093717047658
chr7_140459051_C_G_b38	0.751875	6.786716950605081	3.828641396489095	0	1	0	0	0	1	0	0	1	1	0	1	0	1	60.0	1.0	3.560371487331684	5.841730305754515	6.727615616610734	6.86981197099351	False	True	True	False	False	False	0.0	0.02369062631815215
chr8_108241700_T_A_b38	0.0636974	5.365976015021851	4.59511985013459	0	1	0	0	0	1	0	0	1	0	0	1	0	1	20.0	0.0	-5.889566133053006	2.56012661513525	-0.2051713490633631	0.0	True	False	True	False	False	False	0.0	0.023690531387103076
chr8_108241700_T_A_b38	0.0288261	5.365976015021851	4.59511985013459	0	1	0	0	0	1	0	0	1	0	0	1	0	1	20.0	0.0	-5.889566133053006	2.56012661513525	-0.2051713490633631	0.0	True	False	True	False	False	False	0.0	0.023690531387103076
chr8_108241700_T_A_b38	0.0288261	5.365976015021851	4.59511985013459	0	1	0	0	0	1	0	0	1	0	0	1	0	1	20.0	0.0	-5.889566133053006	2.56012661513525	-0.2051713490633631	0.0	True	False	True	False	False	False	0.0	0.023690531387103076
chr8_108241700_T_A_b38	0.0636974	5.365976015021851	4.59511985013459	0	1	0	0	0	1	0	0	1	0	0	1	0	1	20.0	0.0	-5.889566133053006	2.56012661513525	-0.2051713490633631	0.0	True	False	True	False	False	False	0.0	0.023690531387103076
chr8_108241700_T_A_b38	0.0636974	5.365976015021851	4.59511985013459	0	1	0	0	0	1	0	0	1	0	0	1	0	1	20.0	0.0	-5.889566133053006	2.56012661513525	-0.2051713490633631	0.0	True	False	True	False	False	False	0.0	0.023690531387103076
chr8_108241700_T_A_b38	0.0288261	5.365976015021851	4.59511985013459	0	1	0	0	0	1	0	0	1	0	0	1	0	1	20.0	0.0	-5.889566133053006	2.56012661513525	-0.2051713490633631	0.0	True	False	True	False	False	False	0.0	0.023690531387103076
chr8_108241700_T_A_b38	0.0636974	5.365976015021851	4.59511985013459	0	1	0	0	0	1	0	0	1	0	0	1	0	1	20.0	0.0	-5.889566133053006	2.56012661513525	-0.2051713490633631	0.0	True	False	True	False	False	False	0.0	0.023690531387103076
chr8_108241700_T_A_b38	0.0288261	5.365976015021851	4.59511985013459	0	1	0	0	0	1	0	0	1	0	0	1	0	1	20.0	0.0	-5.889566133053006	2.56012661513525	-0.2051713490633631	0.0	True	False	True	False	False	False	0.0	0.023690531387103076
chr17_74704804_A_G_b38	0.00242399	5.7899601708972535	10.104467291148616	0	0	1	1	0	1	0	0	1	0	0	0	0	0	40.0	0.001	-3.251075417534788	0.0	-4.603844887562772	0.0	True	False	True	False	False	False	0.0	0.02368990993403231
chr17_74704804_A_G_b38	0.00242399	5.7899601708972535	10.104467291148616	0	0	1	1	0	1	0	0	1	0	0	0	0	0	40.0	0.001	-3.251075417534788	0.0	-4.603844887562772	0.0	True	False	True	False	False	False	0.0	0.02368990993403231
chr10_91271446_A_C_b38	0.0717103	5.529429087511423	5.2574953720277815	0	0	1	0	0	1	0	0	1	0	0	1	0	1	20.0	0.0	-6.252381040631121	3.7779421463423457	3.039374217669838	2.1515575450986972	True	False	True	False	False	False		0.023689844712890106
chr1_11991651_G_A_b38	0.0139077	6.444131256700441	6.4425401664681985	0	0	0	0	0	1	0	0	1	1	0	1	0	1	80.0	0.0	-1.1325625283800689	2.760925202091772	0.6893174642743105	0.0	True	False	True	False	False	False	0.0	0.023689696951102793
chr1_11991651_G_A_b38	0.0139077	6.444131256700441	6.4425401664681985	0	0	0	0	0	1	0	0	1	1	0	1	0	1	80.0	0.0	-1.1325625283800689	2.760925202091772	0.6893174642743105	0.0	True	False	True	False	False	False	0.0	0.023689696951102793
chr1_228334174_G_A_b38	0.0210839	5.916202062607435	5.823045895483019	0	0	0	0	0	0	0	0	0	1	0	1	0	1	60.0	0.0	6.101182240842986	0.0	6.95045223669991	0.0	True	False	True	False	False	False	0.0	0.023689293508539506
chr1_228334174_G_A_b38	0.0210839	5.916202062607435	5.823045895483019	0	0	0	0	0	0	0	0	0	1	0	1	0	1	60.0	0.0	6.101182240842986	0.0	6.95045223669991	0.0	True	False	True	False	False	False	0.0	0.023689293508539506
chr1_228334174_G_A_b38	0.0210839	5.916202062607435	5.823045895483019	0	0	0	0	0	0	0	0	0	1	0	1	0	1	60.0	0.0	6.101182240842986	0.0	6.95045223669991	0.0	True	False	True	False	False	False	0.0	0.023689293508539506
chr17_21016407_C_T_b38	0.00153804	6.486160788944089	6.2324480165505225	0	0	1	1	0	1	0	0	1	0	0	1	0	1	60.0	0.006	6.42491629288158	6.775992998977612	-1.665038557929023	2.6194977436265034	True	False	True	False	False	False	0.1625	0.0236892646060577
chr17_21016407_C_T_b38	0.00153804	6.486160788944089	6.2324480165505225	0	0	1	1	0	1	0	0	1	0	0	1	0	1	60.0	0.006	6.42491629288158	6.775992998977612	-1.665038557929023	2.6194977436265034	True	False	True	False	False	False	0.1625	0.0236892646060577
chr17_21016407_C_T_b38	0.00181607	6.486160788944089	6.2324480165505225	0	0	1	1	0	1	0	0	1	0	0	1	0	1	60.0	0.006	6.42491629288158	6.775992998977612	-1.665038557929023	2.6194977436265034	True	False	True	False	False	False	0.1625	0.0236892646060577
chr17_21016407_C_T_b38	0.00181607	6.486160788944089	6.2324480165505225	0	0	1	1	0	1	0	0	1	0	0	1	0	1	60.0	0.006	6.42491629288158	6.775992998977612	-1.665038557929023	2.6194977436265034	True	False	True	False	False	False	0.1625	0.0236892646060577
chr2_26285307_G_A_b38	0.0499213	5.579729825986222	4.605170185988092	0	1	0	0	0	0	0	0	0	0	0	1	0	1	40.0	0.0	-0.308934235281029	6.4914165209166965	7.206124123702708	0.0	True	False	True	False	False	False	0.0	0.02368912402895689
chr2_26285307_G_A_b38	0.0235091	5.579729825986222	4.605170185988092	0	1	0	0	0	0	0	0	0	0	0	1	0	1	40.0	0.0	-0.308934235281029	6.4914165209166965	7.206124123702708	0.0	True	False	True	False	False	False	0.0	0.02368912402895689
chr2_26285307_G_A_b38	0.0329128	5.579729825986222	4.605170185988092	0	1	0	0	0	0	0	0	0	0	0	1	0	1	40.0	0.0	-0.308934235281029	6.4914165209166965	7.206124123702708	0.0	True	False	True	False	False	False	0.0	0.02368912402895689
chr2_26285307_G_A_b38	0.0329128	5.579729825986222	4.605170185988092	0	1	0	0	0	0	0	0	0	0	0	1	0	1	40.0	0.0	-0.308934235281029	6.4914165209166965	7.206124123702708	0.0	True	False	True	False	False	False	0.0	0.02368912402895689
chr2_26285307_G_A_b38	0.0235091	5.579729825986222	4.605170185988092	0	1	0	0	0	0	0	0	0	0	0	1	0	1	40.0	0.0	-0.308934235281029	6.4914165209166965	7.206124123702708	0.0	True	False	True	False	False	False	0.0	0.02368912402895689
chr2_26285307_G_A_b38	0.0499213	5.579729825986222	4.605170185988092	0	1	0	0	0	0	0	0	0	0	0	1	0	1	40.0	0.0	-0.308934235281029	6.4914165209166965	7.206124123702708	0.0	True	False	True	False	False	False	0.0	0.02368912402895689
chr8_69586266_G_A_b38	0.0354144	5.493061443340548	4.51085950651685	0	0	0	0	0	0	0	0	0	0	0	1	0	0	40.0	0.0	-2.9161491021214894	0.0	7.501532609738113	1.208097729007477	True	False	True	False	False	False	0.0	0.023689098318286656
chr1_116577119_T_A_b38	0.0568373	6.095824562432225	6.095824562432225	1	0	0	0	1	0	0	1	0	0	0	1	0	1	50.0	0.036	-8.775538659684537	0.0	5.680199632125749	0.0	False	True	True	False	False	False	0.0	0.023688869810378065
chr1_21601327_C_G_b38	0.0187447	5.8805329864007	5.877735781779639	0	0	0	1	0	0	0	0	0	0	0	0	0	1	60.0	0.0	-2.5529359069105104	1.9118852055471904	-3.0132520524944795	0.9538792654808366	True	False	True	False	False	False	0.0	0.02368883793749109
chr10_84140291_G_T_b38	0.00106182	6.54965074223381	6.54965074223381	1	0	0	0	1	1	1	1	1	1	1	1	0	0	60.0	0.0	1.6430378855907457	1.4453647375359706	0.4715553793488283	0.3070126474387252	True	False	True	False	False	False	0.0	0.02368880476552927
chr10_84140291_G_T_b38	0.00106182	6.54965074223381	6.54965074223381	1	0	0	0	1	1	1	1	1	1	1	1	0	0	60.0	0.0	1.6430378855907457	1.4453647375359706	0.4715553793488283	0.3070126474387252	True	False	True	False	False	False	0.0	0.02368880476552927
chr10_87961655_C_T_b38	0.00134032	6.2878585601617845	5.849324779946859	0	0	0	1	1	1	0	1	1	1	0	1	1	1	40.0	0.001	-8.460256849653021	0.0	8.020459318737615	0.0	True	False	True	False	False	False	0.0	0.023688419361726203
chr17_11874839_G_A_b38	0.147694	5.616771097666572	4.700480365792417	0	0	0	1	1	0	0	0	0	0	0	0	0	1	50.0	0.0	-6.3449479838644	6.225188642595053	7.530431235111742	0.6193996408798768	True	False	True	False	False	False	0.0	0.02368833827596348
chr7_149279135_G_A_b38	0.00539667	6.411818267709897	6.411818267709897	0	0	1	0	0	0	0	1	0	0	0	1	0	1	60.0	0.001	-4.971475346789156	0.0	5.3256732859984055	0.28084115510662855	True	False	True	False	False	False	0.0	0.0236880585511969
chr14_64787336_C_A_b38	0.0191849	5.176149732573829	5.176149732573829	0	0	1	0	0	0	0	0	0	0	0	0	0	0	20.0	0.0	0.6550445349981255	0.7223527005311112	3.596138890642962	0.0	True	False	True	False	False	False	0.0	0.023687962664631433
chr2_237754797_C_T_b38	0.00440339	6.517671272912275	7.168579897264035	0	0	0	0	1	1	0	1	1	1	0	1	0	1	80.0	0.0	3.430987898227878	0.0	-1.2830323251117193	0.0	True	False	True	False	False	False	0.0	0.02368778604636704
chr2_237754797_C_T_b38	0.00908264	6.517671272912275	7.168579897264035	0	0	0	0	1	1	0	1	1	1	0	1	0	1	80.0	0.0	3.430987898227878	0.0	-1.2830323251117193	0.0	True	False	True	False	False	False	0.0	0.02368778604636704
chr2_237754797_C_T_b38	0.00440339	6.517671272912275	7.168579897264035	0	0	0	0	1	1	0	1	1	1	0	1	0	1	80.0	0.0	3.430987898227878	0.0	-1.2830323251117193	0.0	True	False	True	False	False	False	0.0	0.02368778604636704
chr2_237754797_C_T_b38	0.00908264	6.517671272912275	7.168579897264035	0	0	0	0	1	1	0	1	1	1	0	1	0	1	80.0	0.0	3.430987898227878	0.0	-1.2830323251117193	0.0	True	False	True	False	False	False	0.0	0.02368778604636704
chr13_30210195_T_C_b38	0.0355358	5.5134287461649825	4.795790545596741	0	0	1	0	0	1	0	0	1	0	0	0	0	1	20.0	0.002	-4.293524430420657	0.0	2.953319932954713	0.0	True	False	True	False	False	False	0.0	0.02368761436714615
chr13_30210195_T_C_b38	0.0291825	5.5134287461649825	4.795790545596741	0	0	1	0	0	1	0	0	1	0	0	0	0	1	20.0	0.002	-4.293524430420657	0.0	2.953319932954713	0.0	True	False	True	False	False	False	0.0	0.02368761436714615
chr13_30210195_T_C_b38	0.0291825	5.5134287461649825	4.795790545596741	0	0	1	0	0	1	0	0	1	0	0	0	0	1	20.0	0.002	-4.293524430420657	0.0	2.953319932954713	0.0	True	False	True	False	False	False	0.0	0.02368761436714615
chr13_30210195_T_C_b38	0.0355358	5.5134287461649825	4.795790545596741	0	0	1	0	0	1	0	0	1	0	0	0	0	1	20.0	0.002	-4.293524430420657	0.0	2.953319932954713	0.0	True	False	True	False	False	False	0.0	0.02368761436714615
chr19_57933403_C_T_b38	0.0146046	6.214608098422191	6.025865973825314	0	0	1	1	0	0	0	0	0	0	0	0	0	1	60.0	0.003	0.6617253116075885	3.3760175813022077	1.8900776690413537	0.5680512478763546	True	False	True	False	False	False	0.0	0.023687599365212073
chr19_57933403_C_T_b38	0.0146046	6.214608098422191	6.025865973825314	0	0	1	1	0	0	0	0	0	0	0	0	0	1	60.0	0.003	0.6617253116075885	3.3760175813022077	1.8900776690413537	0.5680512478763546	True	False	True	False	False	False	0.0	0.023687599365212073
chr19_57933403_C_T_b38	0.0146046	6.214608098422191	6.025865973825314	0	0	1	1	0	0	0	0	0	0	0	0	0	1	60.0	0.003	0.6617253116075885	3.3760175813022077	1.8900776690413537	0.5680512478763546	True	False	True	False	False	False	0.0	0.023687599365212073
chr16_74385108_A_G_b38	0.223708	5.811140992976701	5.455321115357702	0	0	0	0	0	0	0	0	0	0	0	0	0	1	60.0	0.061	0.6842770050175733	0.0	4.450424903961363	0.0	True	False	True	False	False	False	0.0	0.023687390913186838
chr10_77836377_C_T_b38	0.0373575	6.1224928095143865	6.1224928095143865	0	0	0	1	1	1	1	1	1	0	0	1	1	1	50.0	0.0	-6.662948073985093	2.793960872496686	6.966741353819536	0.0	True	False	True	False	False	False	0.0	0.023687333153601265
chr10_77836377_C_T_b38	0.0373575	6.1224928095143865	6.1224928095143865	0	0	0	1	1	1	1	1	1	0	0	1	1	1	50.0	0.0	-6.662948073985093	2.793960872496686	6.966741353819536	0.0	True	False	True	False	False	False	0.0	0.023687333153601265
chr10_77836377_C_T_b38	0.0679188	6.1224928095143865	6.1224928095143865	0	0	0	1	1	1	1	1	1	0	0	1	1	1	50.0	0.0	-6.662948073985093	2.793960872496686	6.966741353819536	0.0	True	False	True	False	False	False	0.0	0.023687333153601265
chr10_77836377_C_T_b38	0.0679188	6.1224928095143865	6.1224928095143865	0	0	0	1	1	1	1	1	1	0	0	1	1	1	50.0	0.0	-6.662948073985093	2.793960872496686	6.966741353819536	0.0	True	False	True	False	False	False	0.0	0.023687333153601265
chr10_77836377_C_T_b38	0.0373575	6.1224928095143865	6.1224928095143865	0	0	0	1	1	1	1	1	1	0	0	1	1	1	50.0	0.0	-6.662948073985093	2.793960872496686	6.966741353819536	0.0	True	False	True	False	False	False	0.0	0.023687333153601265
chr10_77836377_C_T_b38	0.0679188	6.1224928095143865	6.1224928095143865	0	0	0	1	1	1	1	1	1	0	0	1	1	1	50.0	0.0	-6.662948073985093	2.793960872496686	6.966741353819536	0.0	True	False	True	False	False	False	0.0	0.023687333153601265
chr10_77836377_C_T_b38	0.0679188	6.1224928095143865	6.1224928095143865	0	0	0	1	1	1	1	1	1	0	0	1	1	1	50.0	0.0	-6.662948073985093	2.793960872496686	6.966741353819536	0.0	True	False	True	False	False	False	0.0	0.023687333153601265
chr10_77836377_C_T_b38	0.039396	6.1224928095143865	6.1224928095143865	0	0	0	1	1	1	1	1	1	0	0	1	1	1	50.0	0.0	-6.662948073985093	2.793960872496686	6.966741353819536	0.0	True	False	True	False	False	False	0.0	0.023687333153601265
chr10_77836377_C_T_b38	0.039396	6.1224928095143865	6.1224928095143865	0	0	0	1	1	1	1	1	1	0	0	1	1	1	50.0	0.0	-6.662948073985093	2.793960872496686	6.966741353819536	0.0	True	False	True	False	False	False	0.0	0.023687333153601265
chr10_77836377_C_T_b38	0.0373575	6.1224928095143865	6.1224928095143865	0	0	0	1	1	1	1	1	1	0	0	1	1	1	50.0	0.0	-6.662948073985093	2.793960872496686	6.966741353819536	0.0	True	False	True	False	False	False	0.0	0.023687333153601265
chr10_77836377_C_T_b38	0.039396	6.1224928095143865	6.1224928095143865	0	0	0	1	1	1	1	1	1	0	0	1	1	1	50.0	0.0	-6.662948073985093	2.793960872496686	6.966741353819536	0.0	True	False	True	False	False	False	0.0	0.023687333153601265
chr10_77836377_C_T_b38	0.039396	6.1224928095143865	6.1224928095143865	0	0	0	1	1	1	1	1	1	0	0	1	1	1	50.0	0.0	-6.662948073985093	2.793960872496686	6.966741353819536	0.0	True	False	True	False	False	False	0.0	0.023687333153601265
chr15_55856521_T_C_b38	0.0171695	5.786897381366708	5.786897381366708	0	0	1	0	1	0	0	1	0	0	0	1	0	1	30.0	0.072	4.183262454623934	8.480045443204231	-2.261445798768428	0.0	True	False	True	False	False	False	0.0	0.02368680959631859
chr15_55856521_T_C_b38	0.0359812	5.786897381366708	5.786897381366708	0	0	1	0	1	0	0	1	0	0	0	1	0	1	30.0	0.072	4.183262454623934	8.480045443204231	-2.261445798768428	0.0	True	False	True	False	False	False	0.0	0.02368680959631859
chr1_236253842_G_A_b38	0.00816339	6.042632833682381	5.823045895483019	0	0	0	0	0	1	0	0	1	0	0	1	0	1	50.0	0.001	-10.632000924955786	0.0	10.320526834733316	0.0	True	False	True	False	False	False	0.0	0.023686783967413836
chr1_236253842_G_A_b38	0.00816339	6.042632833682381	5.823045895483019	0	0	0	0	0	1	0	0	1	0	0	1	0	1	50.0	0.001	-10.632000924955786	0.0	10.320526834733316	0.0	True	False	True	False	False	False	0.0	0.023686783967413836
chr1_236253842_G_A_b38	0.00816339	6.042632833682381	5.823045895483019	0	0	0	0	0	1	0	0	1	0	0	1	0	1	50.0	0.001	-10.632000924955786	0.0	10.320526834733316	0.0	True	False	True	False	False	False	0.0	0.023686783967413836
chr1_236253842_G_A_b38	0.00816339	6.042632833682381	5.823045895483019	0	0	0	0	0	1	0	0	1	0	0	1	0	1	50.0	0.001	-10.632000924955786	0.0	10.320526834733316	0.0	True	False	True	False	False	False	0.0	0.023686783967413836
chr1_39683115_C_A_b38	0.0121153	5.948034989180646	5.948034989180646	0	0	1	1	0	0	0	1	0	0	0	1	0	0	40.0	0.001	8.869746166075235	3.6422950261665417	-6.652437655362334	0.6143964129631598	True	False	True	False	False	False	0.0	0.02368653682997965
chr1_39683115_C_A_b38	0.0121153	5.948034989180646	5.948034989180646	0	0	1	1	0	0	0	1	0	0	0	1	0	0	40.0	0.001	8.869746166075235	3.6422950261665417	-6.652437655362334	0.6143964129631598	True	False	True	False	False	False	0.0	0.02368653682997965
chr5_71544169_G_C_b38	0.00312266	5.241747015059643	5.236441962829949	0	0	0	0	0	0	0	0	0	0	0	1	0	1	20.0	0.005	-4.53433278778766	0.0	2.14369571399115	0.0	True	False	True	False	False	False	0.0	0.023686512983219478
chr5_71544169_G_C_b38	0.00312266	5.241747015059643	5.236441962829949	0	0	0	0	0	0	0	0	0	0	0	1	0	1	20.0	0.005	-4.53433278778766	0.0	2.14369571399115	0.0	True	False	True	False	False	False	0.0	0.023686512983219478
chr5_71544169_G_C_b38	0.00312266	5.241747015059643	5.236441962829949	0	0	0	0	0	0	0	0	0	0	0	1	0	1	20.0	0.005	-4.53433278778766	0.0	2.14369571399115	0.0	True	False	True	False	False	False	0.0	0.023686512983219478
chr8_144399893_C_T_b38	0.0330328	5.950642552587727	3.258096538021482	0	1	0	0	0	1	0	0	1	0	0	1	0	0	60.0	0.0	-17.061834738229628	1.910897065506276	6.466526023624247	0.0	True	False	True	False	False	False	0.0	0.023686434123265012
chr8_144399893_C_T_b38	0.0330328	5.950642552587727	3.258096538021482	0	1	0	0	0	1	0	0	1	0	0	1	0	0	60.0	0.0	-17.061834738229628	1.910897065506276	6.466526023624247	0.0	True	False	True	False	False	False	0.0	0.023686434123265012
chr8_144399893_C_T_b38	0.0330328	5.950642552587727	3.258096538021482	0	1	0	0	0	1	0	0	1	0	0	1	0	0	60.0	0.0	-17.061834738229628	1.910897065506276	6.466526023624247	0.0	True	False	True	False	False	False	0.0	0.023686434123265012
chr8_144399893_C_T_b38	0.0330328	5.950642552587727	3.258096538021482	0	1	0	0	0	1	0	0	1	0	0	1	0	0	60.0	0.0	-17.061834738229628	1.910897065506276	6.466526023624247	0.0	True	False	True	False	False	False	0.0	0.023686434123265012
chr8_144399893_C_T_b38	0.0330328	5.950642552587727	3.258096538021482	0	1	0	0	0	1	0	0	1	0	0	1	0	0	60.0	0.0	-17.061834738229628	1.910897065506276	6.466526023624247	0.0	True	False	True	False	False	False	0.0	0.023686434123265012
chr8_144399893_C_T_b38	0.0330328	5.950642552587727	3.258096538021482	0	1	0	0	0	1	0	0	1	0	0	1	0	0	60.0	0.0	-17.061834738229628	1.910897065506276	6.466526023624247	0.0	True	False	True	False	False	False	0.0	0.023686434123265012
chr8_144399893_C_T_b38	0.0330328	5.950642552587727	3.258096538021482	0	1	0	0	0	1	0	0	1	0	0	1	0	0	60.0	0.0	-17.061834738229628	1.910897065506276	6.466526023624247	0.0	True	False	True	False	False	False	0.0	0.023686434123265012
chr8_144399893_C_T_b38	0.0330328	5.950642552587727	3.258096538021482	0	1	0	0	0	1	0	0	1	0	0	1	0	0	60.0	0.0	-17.061834738229628	1.910897065506276	6.466526023624247	0.0	True	False	True	False	False	False	0.0	0.023686434123265012
chr8_144399893_C_T_b38	0.0330328	5.950642552587727	3.258096538021482	0	1	0	0	0	1	0	0	1	0	0	1	0	0	60.0	0.0	-17.061834738229628	1.910897065506276	6.466526023624247	0.0	True	False	True	False	False	False	0.0	0.023686434123265012
chr8_144399893_C_T_b38	0.0330328	5.950642552587727	3.258096538021482	0	1	0	0	0	1	0	0	1	0	0	1	0	0	60.0	0.0	-17.061834738229628	1.910897065506276	6.466526023624247	0.0	True	False	True	False	False	False	0.0	0.023686434123265012
chr8_144399893_C_T_b38	0.0330328	5.950642552587727	3.258096538021482	0	1	0	0	0	1	0	0	1	0	0	1	0	0	60.0	0.0	-17.061834738229628	1.910897065506276	6.466526023624247	0.0	True	False	True	False	False	False	0.0	0.023686434123265012
chr8_144399893_C_T_b38	0.0330328	5.950642552587727	3.258096538021482	0	1	0	0	0	1	0	0	1	0	0	1	0	0	60.0	0.0	-17.061834738229628	1.910897065506276	6.466526023624247	0.0	True	False	True	False	False	False	0.0	0.023686434123265012
chr8_144399893_C_T_b38	0.0330328	5.950642552587727	3.258096538021482	0	1	0	0	0	1	0	0	1	0	0	1	0	0	60.0	0.0	-17.061834738229628	1.910897065506276	6.466526023624247	0.0	True	False	True	False	False	False	0.0	0.023686434123265012
chr8_144399893_C_T_b38	0.0330328	5.950642552587727	3.258096538021482	0	1	0	0	0	1	0	0	1	0	0	1	0	0	60.0	0.0	-17.061834738229628	1.910897065506276	6.466526023624247	0.0	True	False	True	False	False	False	0.0	0.023686434123265012
chr8_144399893_C_T_b38	0.0330328	5.950642552587727	3.258096538021482	0	1	0	0	0	1	0	0	1	0	0	1	0	0	60.0	0.0	-17.061834738229628	1.910897065506276	6.466526023624247	0.0	True	False	True	False	False	False	0.0	0.023686434123265012
chr8_144399893_C_T_b38	0.0330328	5.950642552587727	3.258096538021482	0	1	0	0	0	1	0	0	1	0	0	1	0	0	60.0	0.0	-17.061834738229628	1.910897065506276	6.466526023624247	0.0	True	False	True	False	False	False	0.0	0.023686434123265012
chr8_144399893_C_T_b38	0.0330328	5.950642552587727	3.258096538021482	0	1	0	0	0	1	0	0	1	0	0	1	0	0	60.0	0.0	-17.061834738229628	1.910897065506276	6.466526023624247	0.0	True	False	True	False	False	False	0.0	0.023686434123265012
chr8_144399893_C_T_b38	0.0330328	5.950642552587727	3.258096538021482	0	1	0	0	0	1	0	0	1	0	0	1	0	0	60.0	0.0	-17.061834738229628	1.910897065506276	6.466526023624247	0.0	True	False	True	False	False	False	0.0	0.023686434123265012
chr8_144399893_C_T_b38	0.0330328	5.950642552587727	3.258096538021482	0	1	0	0	0	1	0	0	1	0	0	1	0	0	60.0	0.0	-17.061834738229628	1.910897065506276	6.466526023624247	0.0	True	False	True	False	False	False	0.0	0.023686434123265012
chr12_10088994_A_T_b38	0.0119063	5.43372200355424	4.867534450455582	0	0	0	0	0	1	0	0	1	0	0	1	0	1	20.0	0.0	-1.7348643923040574	0.0	1.877248449860133	0.0	True	False	True	False	False	False	0.0	0.023686198606894623
chr12_10088994_A_T_b38	0.0119063	5.43372200355424	4.867534450455582	0	0	0	0	0	1	0	0	1	0	0	1	0	1	20.0	0.0	-1.7348643923040574	0.0	1.877248449860133	0.0	True	False	True	False	False	False	0.0	0.023686198606894623
chr19_49154166_A_G_b38	0.0147677	6.633318433280377	6.634633357861686	1	1	0	0	0	1	0	0	1	1	0	1	0	0	50.0	0.005	0.4627829195311902	3.507686738405909	3.411064220011113	0.0	False	True	True	False	False	False	0.0	0.02368615158568111
chr19_49154166_A_G_b38	0.0147677	6.633318433280377	6.634633357861686	1	1	0	0	0	1	0	0	1	1	0	1	0	0	50.0	0.005	0.4627829195311902	3.507686738405909	3.411064220011113	0.0	False	True	True	False	False	False	0.0	0.02368615158568111
chr19_49154166_A_G_b38	0.403081	6.633318433280377	6.634633357861686	1	1	0	0	0	1	0	0	1	1	0	1	0	0	50.0	0.005	0.4627829195311902	3.507686738405909	3.411064220011113	0.0	False	True	True	False	False	False	0.0	0.02368615158568111
chr19_49154166_A_G_b38	0.403081	6.633318433280377	6.634633357861686	1	1	0	0	0	1	0	0	1	1	0	1	0	0	50.0	0.005	0.4627829195311902	3.507686738405909	3.411064220011113	0.0	False	True	True	False	False	False	0.0	0.02368615158568111
chr20_35478521_C_T_b38	0.0218306	6.042632833682381	6.042632833682381	0	0	0	0	0	1	0	0	1	0	0	1	0	1	60.0	0.0	-6.537501096722621	2.134721921490054	0.932169530405794	0.0	True	False	True	False	False	False	0.0	0.02368595702997171
chr20_35478521_C_T_b38	0.0218306	6.042632833682381	6.042632833682381	0	0	0	0	0	1	0	0	1	0	0	1	0	1	60.0	0.0	-6.537501096722621	2.134721921490054	0.932169530405794	0.0	True	False	True	False	False	False	0.0	0.02368595702997171
chr20_35478521_C_T_b38	0.0218306	6.042632833682381	6.042632833682381	0	0	0	0	0	1	0	0	1	0	0	1	0	1	60.0	0.0	-6.537501096722621	2.134721921490054	0.932169530405794	0.0	True	False	True	False	False	False	0.0	0.02368595702997171
chr3_57922484_A_T_b38	0.201256	6.29156913955832	6.003887067106539	0	0	0	1	0	1	0	0	1	1	0	1	0	1	60.0	0.0	-6.576324100477215	0.0	-0.1735184460316361	0.0	True	False	True	False	False	False	0.0	0.023685920103777663
chr22_26491863_A_G_b38	0.0420826	6.732210706467206	5.996452088619021	1	0	0	0	0	1	0	0	1	0	1	1	0	1	40.0	0.0	-9.251915088820276	1.6619697364708923	1.4452110384809913	0.006700448829192851	False	True	True	False	False	False	0.0	0.02368586426672447
chr22_26491863_A_G_b38	0.0284852	6.732210706467206	5.996452088619021	1	0	0	0	0	1	0	0	1	0	1	1	0	1	40.0	0.0	-9.251915088820276	1.6619697364708923	1.4452110384809913	0.006700448829192851	False	True	True	False	False	False	0.0	0.02368586426672447
chr22_26491863_A_G_b38	0.0420826	6.732210706467206	5.996452088619021	1	0	0	0	0	1	0	0	1	0	1	1	0	1	40.0	0.0	-9.251915088820276	1.6619697364708923	1.4452110384809913	0.006700448829192851	False	True	True	False	False	False	0.0	0.02368586426672447
chr22_26491863_A_G_b38	0.0284852	6.732210706467206	5.996452088619021	1	0	0	0	0	1	0	0	1	0	1	1	0	1	40.0	0.0	-9.251915088820276	1.6619697364708923	1.4452110384809913	0.006700448829192851	False	True	True	False	False	False	0.0	0.02368586426672447
chr11_2570437_G_A_b38	0.0217903	5.762051382780177	5.25227342804663	0	0	1	0	0	0	0	0	0	0	0	1	0	0	50.0	0.0	-5.380079445738331	0.7575458053603743	6.407778932961797	0.0	True	False	True	False	False	False	0.0	0.023685448817323925
chr11_2570437_G_A_b38	0.0217903	5.762051382780177	5.25227342804663	0	0	1	0	0	0	0	0	0	0	0	1	0	0	50.0	0.0	-5.380079445738331	0.7575458053603743	6.407778932961797	0.0	True	False	True	False	False	False	0.0	0.023685448817323925
chr11_2570437_G_A_b38	0.0217903	5.762051382780177	5.25227342804663	0	0	1	0	0	0	0	0	0	0	0	1	0	0	50.0	0.0	-5.380079445738331	0.7575458053603743	6.407778932961797	0.0	True	False	True	False	False	False	0.0	0.023685448817323925
chr11_2570437_G_A_b38	0.0217903	5.762051382780177	5.25227342804663	0	0	1	0	0	0	0	0	0	0	0	1	0	0	50.0	0.0	-5.380079445738331	0.7575458053603743	6.407778932961797	0.0	True	False	True	False	False	False	0.0	0.023685448817323925
chr11_64357351_C_T_b38	0.00433825	7.627057417018934	5.214935757608986	0	1	0	0	0	1	0	0	1	1	1	1	1	1	80.0	0.0	-0.3697263510814543	2.45649807788457	2.951721895317611	0.0	False	True	True	False	False	False	0.0	0.023685313211652084
chr11_64357351_C_T_b38	0.00433825	7.627057417018934	5.214935757608986	0	1	0	0	0	1	0	0	1	1	1	1	1	1	80.0	0.0	-0.3697263510814543	2.45649807788457	2.951721895317611	0.0	False	True	True	False	False	False	0.0	0.023685313211652084
chr11_64357351_C_T_b38	0.00433825	7.627057417018934	5.214935757608986	0	1	0	0	0	1	0	0	1	1	1	1	1	1	80.0	0.0	-0.3697263510814543	2.45649807788457	2.951721895317611	0.0	False	True	True	False	False	False	0.0	0.023685313211652084
chr11_64357351_C_T_b38	0.00433825	7.627057417018934	5.214935757608986	0	1	0	0	0	1	0	0	1	1	1	1	1	1	80.0	0.0	-0.3697263510814543	2.45649807788457	2.951721895317611	0.0	False	True	True	False	False	False	0.0	0.023685313211652084
chr11_64357351_C_T_b38	0.00433825	7.627057417018934	5.214935757608986	0	1	0	0	0	1	0	0	1	1	1	1	1	1	80.0	0.0	-0.3697263510814543	2.45649807788457	2.951721895317611	0.0	False	True	True	False	False	False	0.0	0.023685313211652084
chr11_64357351_C_T_b38	0.00433825	7.627057417018934	5.214935757608986	0	1	0	0	0	1	0	0	1	1	1	1	1	1	80.0	0.0	-0.3697263510814543	2.45649807788457	2.951721895317611	0.0	False	True	True	False	False	False	0.0	0.023685313211652084
chr11_64357351_C_T_b38	0.00433825	7.627057417018934	5.214935757608986	0	1	0	0	0	1	0	0	1	1	1	1	1	1	80.0	0.0	-0.3697263510814543	2.45649807788457	2.951721895317611	0.0	False	True	True	False	False	False	0.0	0.023685313211652084
chr11_64357351_C_T_b38	0.00433825	7.627057417018934	5.214935757608986	0	1	0	0	0	1	0	0	1	1	1	1	1	1	80.0	0.0	-0.3697263510814543	2.45649807788457	2.951721895317611	0.0	False	True	True	False	False	False	0.0	0.023685313211652084
chr11_77183190_G_C_b38	0.00424128	6.637258031284457	3.5263605246161616	0	0	0	1	0	1	0	0	1	1	0	1	0	1	80.0	0.023	-1.223200146393281	2.612095825627701	4.979734004414581	1.919617416724471	True	False	True	False	False	False	0.0	0.023684977058743402
chr11_77183190_G_C_b38	0.00424128	6.637258031284457	3.5263605246161616	0	0	0	1	0	1	0	0	1	1	0	1	0	1	80.0	0.023	-1.223200146393281	2.612095825627701	4.979734004414581	1.919617416724471	True	False	True	False	False	False	0.0	0.023684977058743402
chr11_77183190_G_C_b38	0.00424128	6.637258031284457	3.5263605246161616	0	0	0	1	0	1	0	0	1	1	0	1	0	1	80.0	0.023	-1.223200146393281	2.612095825627701	4.979734004414581	1.919617416724471	True	False	True	False	False	False	0.0	0.023684977058743402
chr11_77183190_G_C_b38	0.00424128	6.637258031284457	3.5263605246161616	0	0	0	1	0	1	0	0	1	1	0	1	0	1	80.0	0.023	-1.223200146393281	2.612095825627701	4.979734004414581	1.919617416724471	True	False	True	False	False	False	0.0	0.023684977058743402
chr19_55403006_C_T_b38	0.15569	6.962243464266207	6.804614520062624	1	0	1	0	1	1	0	1	1	1	1	1	0	1	60.0	0.0	-3.5740404310331337	0.0	1.549626629203253	0.6146417652354118	True	False	True	False	False	False	0.0	0.023684822248927404
chr19_55403006_C_T_b38	0.0027297	6.962243464266207	6.804614520062624	1	0	1	0	1	1	0	1	1	1	1	1	0	1	60.0	0.0	-3.5740404310331337	0.0	1.549626629203253	0.6146417652354118	True	False	True	False	False	False	0.0	0.023684822248927404
chr19_55403006_C_T_b38	0.0027297	6.962243464266207	6.804614520062624	1	0	1	0	1	1	0	1	1	1	1	1	0	1	60.0	0.0	-3.5740404310331337	0.0	1.549626629203253	0.6146417652354118	True	False	True	False	False	False	0.0	0.023684822248927404
chr19_55403006_C_T_b38	0.0027297	6.962243464266207	6.804614520062624	1	0	1	0	1	1	0	1	1	1	1	1	0	1	60.0	0.0	-3.5740404310331337	0.0	1.549626629203253	0.6146417652354118	True	False	True	False	False	False	0.0	0.023684822248927404
chr19_55403006_C_T_b38	0.15569	6.962243464266207	6.804614520062624	1	0	1	0	1	1	0	1	1	1	1	1	0	1	60.0	0.0	-3.5740404310331337	0.0	1.549626629203253	0.6146417652354118	True	False	True	False	False	False	0.0	0.023684822248927404
chr19_55403006_C_T_b38	0.15569	6.962243464266207	6.804614520062624	1	0	1	0	1	1	0	1	1	1	1	1	0	1	60.0	0.0	-3.5740404310331337	0.0	1.549626629203253	0.6146417652354118	True	False	True	False	False	False	0.0	0.023684822248927404
chr11_105028731_T_C_b38	0.0116381	5.976350909297934	5.973809611869261	0	0	0	0	0	1	0	0	1	0	0	1	0	0	60.0	0.0	-4.476638753171388	0.0	1.5173737037394943	0.0	True	False	True	False	False	False	0.0	0.023684766200755502
chr11_105028731_T_C_b38	0.0116381	5.976350909297934	5.973809611869261	0	0	0	0	0	1	0	0	1	0	0	1	0	0	60.0	0.0	-4.476638753171388	0.0	1.5173737037394943	0.0	True	False	True	False	False	False	0.0	0.023684766200755502
chr11_105028731_T_C_b38	0.0116381	5.976350909297934	5.973809611869261	0	0	0	0	0	1	0	0	1	0	0	1	0	0	60.0	0.0	-4.476638753171388	0.0	1.5173737037394943	0.0	True	False	True	False	False	False	0.0	0.023684766200755502
chr11_105028731_T_C_b38	0.0116381	5.976350909297934	5.973809611869261	0	0	0	0	0	1	0	0	1	0	0	1	0	0	60.0	0.0	-4.476638753171388	0.0	1.5173737037394943	0.0	True	False	True	False	False	False	0.0	0.023684766200755502
chr20_63946946_C_T_b38	0.0284905	6.202535517187923	5.717027701406222	0	0	0	0	0	1	0	0	1	0	0	1	0	1	70.0	0.0	9.153351220098996	0.0	8.013307956179037	0.0	True	False	True	False	False	False	0.0	0.023684608058855857
chr11_65624886_G_A_b38	0.00902421	6.437751649736401	3.6635616461296463	0	0	1	0	0	0	0	1	0	1	0	1	0	1	60.0	0.0	5.708746674161309	0.0	7.889180683995633	0.0	True	False	True	False	False	False	0.0	0.023684379614212995
chr11_65624886_G_A_b38	0.00902421	6.437751649736401	3.6635616461296463	0	0	1	0	0	0	0	1	0	1	0	1	0	1	60.0	0.0	5.708746674161309	0.0	7.889180683995633	0.0	True	False	True	False	False	False	0.0	0.023684379614212995
chr11_65624886_G_A_b38	0.00902421	6.437751649736401	3.6635616461296463	0	0	1	0	0	0	0	1	0	1	0	1	0	1	60.0	0.0	5.708746674161309	0.0	7.889180683995633	0.0	True	False	True	False	False	False	0.0	0.023684379614212995
chr11_65624886_G_A_b38	0.00902421	6.437751649736401	3.6635616461296463	0	0	1	0	0	0	0	1	0	1	0	1	0	1	60.0	0.0	5.708746674161309	0.0	7.889180683995633	0.0	True	False	True	False	False	False	0.0	0.023684379614212995
chr11_65624886_G_A_b38	0.00902421	6.437751649736401	3.6635616461296463	0	0	1	0	0	0	0	1	0	1	0	1	0	1	60.0	0.0	5.708746674161309	0.0	7.889180683995633	0.0	True	False	True	False	False	False	0.0	0.023684379614212995
chr11_65624886_G_A_b38	0.00902421	6.437751649736401	3.6635616461296463	0	0	1	0	0	0	0	1	0	1	0	1	0	1	60.0	0.0	5.708746674161309	0.0	7.889180683995633	0.0	True	False	True	False	False	False	0.0	0.023684379614212995
chr11_65624886_G_A_b38	0.00902421	6.437751649736401	3.6635616461296463	0	0	1	0	0	0	0	1	0	1	0	1	0	1	60.0	0.0	5.708746674161309	0.0	7.889180683995633	0.0	True	False	True	False	False	False	0.0	0.023684379614212995
chr11_65624886_G_A_b38	0.00902421	6.437751649736401	3.6635616461296463	0	0	1	0	0	0	0	1	0	1	0	1	0	1	60.0	0.0	5.708746674161309	0.0	7.889180683995633	0.0	True	False	True	False	False	False	0.0	0.023684379614212995
chr11_65624886_G_A_b38	0.00902421	6.437751649736401	3.6635616461296463	0	0	1	0	0	0	0	1	0	1	0	1	0	1	60.0	0.0	5.708746674161309	0.0	7.889180683995633	0.0	True	False	True	False	False	False	0.0	0.023684379614212995
chr11_70416273_T_G_b38	0.141053	6.322565239927284	4.248495242049359	0	0	1	0	1	1	0	1	1	0	0	1	0	1	50.0	0.0	-5.217946884134072	2.549756605215753	4.168461651929718	2.6670396486378536	True	False	True	False	False	False	0.0	0.023684259942713556
chr3_148896236_C_G_b38	0.00450856	5.652489180268651	5.648974238161206	0	0	1	0	1	0	0	0	0	0	0	1	0	0	50.0	0.002	-8.712970068867119	0.8728222495493849	5.283020136111638	0.0	True	False	True	False	False	False	0.0	0.02368423601507549
chr4_23780182_A_G_b38	0.013525	6.208590026096629	9.379154445411636	0	0	0	1	1	0	0	0	0	0	0	0	0	1	60.0	0.0	-29.17786444526163	0.0	8.288985242083548	0.0	True	False	True	False	False	False	0.0	0.02368402143278015
chr17_57108658_G_C_b38	0.0584133	6.415096959171596	6.415096959171596	0	0	0	1	0	1	0	0	1	1	0	1	0	1	60.0	0.0	9.122204052873812	0.8978889378706416	3.558482901343048	0.0	True	False	True	False	False	False	0.0	0.02368338435074478
chr17_57108658_G_C_b38	0.0584133	6.415096959171596	6.415096959171596	0	0	0	1	0	1	0	0	1	1	0	1	0	1	60.0	0.0	9.122204052873812	0.8978889378706416	3.558482901343048	0.0	True	False	True	False	False	False	0.0	0.02368338435074478
chr17_57108658_G_C_b38	0.0125999	6.415096959171596	6.415096959171596	0	0	0	1	0	1	0	0	1	1	0	1	0	1	60.0	0.0	9.122204052873812	0.8978889378706416	3.558482901343048	0.0	True	False	True	False	False	False	0.0	0.02368338435074478
chr17_57108658_G_C_b38	0.0584133	6.415096959171596	6.415096959171596	0	0	0	1	0	1	0	0	1	1	0	1	0	1	60.0	0.0	9.122204052873812	0.8978889378706416	3.558482901343048	0.0	True	False	True	False	False	False	0.0	0.02368338435074478
chr17_57108658_G_C_b38	0.0125999	6.415096959171596	6.415096959171596	0	0	0	1	0	1	0	0	1	1	0	1	0	1	60.0	0.0	9.122204052873812	0.8978889378706416	3.558482901343048	0.0	True	False	True	False	False	False	0.0	0.02368338435074478
chr17_57108658_G_C_b38	0.0125999	6.415096959171596	6.415096959171596	0	0	0	1	0	1	0	0	1	1	0	1	0	1	60.0	0.0	9.122204052873812	0.8978889378706416	3.558482901343048	0.0	True	False	True	False	False	False	0.0	0.02368338435074478
chr1_46342996_G_A_b38	0.0271859	7.313220387090301	7.057897937411856	0	0	1	0	0	1	0	0	1	1	1	1	0	1	50.0	0.0	-6.85021479323201	0.0	7.999314487606107	0.062346561033564285	False	True	True	False	False	False	0.0	0.02368283636674844
chr1_46342996_G_A_b38	0.0303089	7.313220387090301	7.057897937411856	0	0	1	0	0	1	0	0	1	1	1	1	0	1	50.0	0.0	-6.85021479323201	0.0	7.999314487606107	0.062346561033564285	False	True	True	False	False	False	0.0	0.02368283636674844
chr1_46342996_G_A_b38	0.0303089	7.313220387090301	7.057897937411856	0	0	1	0	0	1	0	0	1	1	1	1	0	1	50.0	0.0	-6.85021479323201	0.0	7.999314487606107	0.062346561033564285	False	True	True	False	False	False	0.0	0.02368283636674844
chr1_46342996_G_A_b38	0.0303089	7.313220387090301	7.057897937411856	0	0	1	0	0	1	0	0	1	1	1	1	0	1	50.0	0.0	-6.85021479323201	0.0	7.999314487606107	0.062346561033564285	False	True	True	False	False	False	0.0	0.02368283636674844
chr1_46342996_G_A_b38	0.0303089	7.313220387090301	7.057897937411856	0	0	1	0	0	1	0	0	1	1	1	1	0	1	50.0	0.0	-6.85021479323201	0.0	7.999314487606107	0.062346561033564285	False	True	True	False	False	False	0.0	0.02368283636674844
chr1_46342996_G_A_b38	0.0271859	7.313220387090301	7.057897937411856	0	0	1	0	0	1	0	0	1	1	1	1	0	1	50.0	0.0	-6.85021479323201	0.0	7.999314487606107	0.062346561033564285	False	True	True	False	False	False	0.0	0.02368283636674844
chr1_46342996_G_A_b38	0.0271859	7.313220387090301	7.057897937411856	0	0	1	0	0	1	0	0	1	1	1	1	0	1	50.0	0.0	-6.85021479323201	0.0	7.999314487606107	0.062346561033564285	False	True	True	False	False	False	0.0	0.02368283636674844
chr1_46342996_G_A_b38	0.0271859	7.313220387090301	7.057897937411856	0	0	1	0	0	1	0	0	1	1	1	1	0	1	50.0	0.0	-6.85021479323201	0.0	7.999314487606107	0.062346561033564285	False	True	True	False	False	False	0.0	0.02368283636674844
chr2_236339033_G_A_b38	0.0699565	6.480044561926653	6.480044561926653	0	0	0	1	1	1	0	1	1	0	0	1	0	0	70.0	0.001	7.499148082195574	0.0	1.667784445486049	0.5404107280616159	True	False	True	False	False	False	0.0	0.023682537152759985
chr2_236339033_G_A_b38	0.0699565	6.480044561926653	6.480044561926653	0	0	0	1	1	1	0	1	1	0	0	1	0	0	70.0	0.001	7.499148082195574	0.0	1.667784445486049	0.5404107280616159	True	False	True	False	False	False	0.0	0.023682537152759985
chr2_236339033_G_A_b38	0.0699565	6.480044561926653	6.480044561926653	0	0	0	1	1	1	0	1	1	0	0	1	0	0	70.0	0.001	7.499148082195574	0.0	1.667784445486049	0.5404107280616159	True	False	True	False	False	False	0.0	0.023682537152759985
chr15_101389965_C_T_b38	0.00936939	5.996452088619021	5.996452088619021	0	0	0	1	0	0	0	0	0	0	0	1	0	1	60.0	0.001	1.6354469748656126	0.1437805823053617	5.082393143299676	0.0	True	False	True	False	False	False	0.0	0.023682517440977824
chr6_166165203_T_C_b38	0.013174	5.8377304471659395	5.8377304471659395	0	0	0	0	0	0	0	0	0	1	0	1	0	0	60.0	0.0	-5.906741762675891	0.0	0.5887292716155557	0.0	True	False	True	False	False	False	0.0	0.02368230728229822
chr1_91992566_C_T_b38	0.0253879	5.53338948872752	5.53338948872752	0	0	0	0	0	0	0	0	0	0	0	0	0	0	50.0	0.0	-2.558912686913915	6.573212304929896	4.942940705116278	0.28908789773471	True	False	True	False	False	False	0.0	0.023682215588980572
chr1_234470858_C_T_b38	0.0392238	5.991464547107982	5.799092654460526	0	0	1	1	0	0	0	0	0	0	0	0	0	1	60.0	0.073	6.604862480684446	1.0622639430053855	-6.016660940439671	1.8343684833370446	True	False	True	False	False	False	0.0	0.02368218735378073
chr1_234470858_C_T_b38	0.0303614	5.991464547107982	5.799092654460526	0	0	1	1	0	0	0	0	0	0	0	0	0	1	60.0	0.073	6.604862480684446	1.0622639430053855	-6.016660940439671	1.8343684833370446	True	False	True	False	False	False	0.0	0.02368218735378073
chr1_234470858_C_T_b38	0.0303614	5.991464547107982	5.799092654460526	0	0	1	1	0	0	0	0	0	0	0	0	0	1	60.0	0.073	6.604862480684446	1.0622639430053855	-6.016660940439671	1.8343684833370446	True	False	True	False	False	False	0.0	0.02368218735378073
chr1_234470858_C_T_b38	0.0392238	5.991464547107982	5.799092654460526	0	0	1	1	0	0	0	0	0	0	0	0	0	1	60.0	0.073	6.604862480684446	1.0622639430053855	-6.016660940439671	1.8343684833370446	True	False	True	False	False	False	0.0	0.02368218735378073
chr3_126022490_T_C_b38	0.0147805	6.093569770045136	5.69035945432406	0	0	0	0	0	0	0	0	0	0	0	1	0	1	60.0	0.113	-2.658028745204954	0.0	6.525590904052578	0.0	True	False	True	False	False	False	0.0	0.023681795683354923
chr3_126022490_T_C_b38	0.0147805	6.093569770045136	5.69035945432406	0	0	0	0	0	0	0	0	0	0	0	1	0	1	60.0	0.113	-2.658028745204954	0.0	6.525590904052578	0.0	True	False	True	False	False	False	0.0	0.023681795683354923
chr15_45165321_T_G_b38	0.0103787	7.299797366758161	5.53338948872752	1	0	0	0	0	1	0	1	1	1	1	1	0	1	60.0	0.0	-13.809627678405374	0.2991396049490014	5.972616233217558	1.1694609393405244	False	True	True	False	False	False	0.0	0.0236817406338994
chr20_35554756_C_T_b38	0.339696	5.768320995793772	4.61512051684126	0	0	1	1	0	0	0	0	0	0	0	1	0	1	40.0	0.036	0.1001006826251308	0.0	-1.0953680883822017	0.32481707038888175	True	False	True	False	False	False	0.0	0.023681727674111544
chr20_35554756_C_T_b38	0.339696	5.768320995793772	4.61512051684126	0	0	1	1	0	0	0	0	0	0	0	1	0	1	40.0	0.036	0.1001006826251308	0.0	-1.0953680883822017	0.32481707038888175	True	False	True	False	False	False	0.0	0.023681727674111544
chr20_35554756_C_T_b38	0.339696	5.768320995793772	4.61512051684126	0	0	1	1	0	0	0	0	0	0	0	1	0	1	40.0	0.036	0.1001006826251308	0.0	-1.0953680883822017	0.32481707038888175	True	False	True	False	False	False	0.0	0.023681727674111544
chr20_35554756_C_T_b38	0.339696	5.768320995793772	4.61512051684126	0	0	1	1	0	0	0	0	0	0	0	1	0	1	40.0	0.036	0.1001006826251308	0.0	-1.0953680883822017	0.32481707038888175	True	False	True	False	False	False	0.0	0.023681727674111544
chr1_243660019_C_T_b38	0.0114592	5.932245187448011	5.932245187448011	0	0	1	0	0	1	0	0	1	0	0	0	0	1	40.0	0.488	-9.423097705464784	0.0	-0.4853943703626271	0.0	False	True	True	False	False	False	0.0	0.023681542853202394
chr2_159742670_A_C_b38	0.0011611	6.369900982828227	5.968707559985366	0	0	0	0	0	1	0	0	1	0	0	1	0	1	70.0	0.002	-1.308707240157173	0.1761019428362533	1.6996982996563688	0.0	True	False	True	False	False	False	0.0	0.023681541404052195
chr2_159742670_A_C_b38	0.00631683	6.369900982828227	5.968707559985366	0	0	0	0	0	1	0	0	1	0	0	1	0	1	70.0	0.002	-1.308707240157173	0.1761019428362533	1.6996982996563688	0.0	True	False	True	False	False	False	0.0	0.023681541404052195
chr13_113183557_C_A_b38	0.122358	6.156978985585555	6.670766320845874	0	0	0	1	1	1	0	1	1	0	0	1	1	1	40.0	0.0	-3.0455907992406077	0.0	5.947781470615389	0.0	True	False	True	False	False	False	0.0	0.02368147738253215
chr13_113183557_C_A_b38	0.243157	6.156978985585555	6.670766320845874	0	0	0	1	1	1	0	1	1	0	0	1	1	1	40.0	0.0	-3.0455907992406077	0.0	5.947781470615389	0.0	True	False	True	False	False	False	0.0	0.02368147738253215
chr13_113183557_C_A_b38	0.243157	6.156978985585555	6.670766320845874	0	0	0	1	1	1	0	1	1	0	0	1	1	1	40.0	0.0	-3.0455907992406077	0.0	5.947781470615389	0.0	True	False	True	False	False	False	0.0	0.02368147738253215
chr13_113183557_C_A_b38	0.243157	6.156978985585555	6.670766320845874	0	0	0	1	1	1	0	1	1	0	0	1	1	1	40.0	0.0	-3.0455907992406077	0.0	5.947781470615389	0.0	True	False	True	False	False	False	0.0	0.02368147738253215
chr13_113183557_C_A_b38	0.243157	6.156978985585555	6.670766320845874	0	0	0	1	1	1	0	1	1	0	0	1	1	1	40.0	0.0	-3.0455907992406077	0.0	5.947781470615389	0.0	True	False	True	False	False	False	0.0	0.02368147738253215
chr13_113183557_C_A_b38	0.122358	6.156978985585555	6.670766320845874	0	0	0	1	1	1	0	1	1	0	0	1	1	1	40.0	0.0	-3.0455907992406077	0.0	5.947781470615389	0.0	True	False	True	False	False	False	0.0	0.02368147738253215
chr13_113183557_C_A_b38	0.122358	6.156978985585555	6.670766320845874	0	0	0	1	1	1	0	1	1	0	0	1	1	1	40.0	0.0	-3.0455907992406077	0.0	5.947781470615389	0.0	True	False	True	False	False	False	0.0	0.02368147738253215
chr13_113183557_C_A_b38	0.122358	6.156978985585555	6.670766320845874	0	0	0	1	1	1	0	1	1	0	0	1	1	1	40.0	0.0	-3.0455907992406077	0.0	5.947781470615389	0.0	True	False	True	False	False	False	0.0	0.02368147738253215
chr11_47376163_C_G_b38	0.0230517	6.068425588244111	6.068425588244111	0	0	0	1	1	1	1	0	1	1	0	1	0	0	60.0	0.0	-0.8726694172678832	0.0	2.6665351015232943	3.017832724907521	True	False	True	False	False	False	0.0	0.023681309407707497
chr11_47376163_C_G_b38	0.0230517	6.068425588244111	6.068425588244111	0	0	0	1	1	1	1	0	1	1	0	1	0	0	60.0	0.0	-0.8726694172678832	0.0	2.6665351015232943	3.017832724907521	True	False	True	False	False	False	0.0	0.023681309407707497
chr11_47376163_C_G_b38	0.0162883	6.068425588244111	6.068425588244111	0	0	0	1	1	1	1	0	1	1	0	1	0	0	60.0	0.0	-0.8726694172678832	0.0	2.6665351015232943	3.017832724907521	True	False	True	False	False	False	0.0	0.023681309407707497
chr11_47376163_C_G_b38	0.0162883	6.068425588244111	6.068425588244111	0	0	0	1	1	1	1	0	1	1	0	1	0	0	60.0	0.0	-0.8726694172678832	0.0	2.6665351015232943	3.017832724907521	True	False	True	False	False	False	0.0	0.023681309407707497
chr3_47915185_C_T_b38	0.00457432	5.910796644040527	5.5093883366279774	0	0	1	0	0	0	0	0	0	0	0	0	0	1	60.0	0.001	-3.962523517244624	0.0	1.4507176972572466	0.0	True	False	True	False	False	False	0.0	0.023681120916449954
chr3_47915185_C_T_b38	0.00180052	5.910796644040527	5.5093883366279774	0	0	1	0	0	0	0	0	0	0	0	0	0	1	60.0	0.001	-3.962523517244624	0.0	1.4507176972572466	0.0	True	False	True	False	False	False	0.0	0.023681120916449954
chr3_47915185_C_T_b38	0.00180052	5.910796644040527	5.5093883366279774	0	0	1	0	0	0	0	0	0	0	0	0	0	1	60.0	0.001	-3.962523517244624	0.0	1.4507176972572466	0.0	True	False	True	False	False	False	0.0	0.023681120916449954
chr3_47915185_C_T_b38	0.00457432	5.910796644040527	5.5093883366279774	0	0	1	0	0	0	0	0	0	0	0	0	0	1	60.0	0.001	-3.962523517244624	0.0	1.4507176972572466	0.0	True	False	True	False	False	False	0.0	0.023681120916449954
chr1_160312913_G_A_b38	0.0312308	5.541263545158426	5.147494476813453	0	0	0	1	0	0	0	0	0	0	0	1	0	1	20.0	0.0	6.46926117436949	6.804528914217433	1.991557535490422	0.03270048824028038	True	False	True	False	False	False	0.0	0.02368107115213944
chr1_160312913_G_A_b38	0.0312308	5.541263545158426	5.147494476813453	0	0	0	1	0	0	0	0	0	0	0	1	0	1	20.0	0.0	6.46926117436949	6.804528914217433	1.991557535490422	0.03270048824028038	True	False	True	False	False	False	0.0	0.02368107115213944
chr1_160312913_G_A_b38	0.0312308	5.541263545158426	5.147494476813453	0	0	0	1	0	0	0	0	0	0	0	1	0	1	20.0	0.0	6.46926117436949	6.804528914217433	1.991557535490422	0.03270048824028038	True	False	True	False	False	False	0.0	0.02368107115213944
chr1_160312913_G_A_b38	0.0312308	5.541263545158426	5.147494476813453	0	0	0	1	0	0	0	0	0	0	0	1	0	1	20.0	0.0	6.46926117436949	6.804528914217433	1.991557535490422	0.03270048824028038	True	False	True	False	False	False	0.0	0.02368107115213944
chr6_30912379_G_A_b38	0.03185	6.853299093186078	4.382026634673881	0	0	0	0	0	1	0	0	1	1	1	1	0	1	60.0	1.0	-3.959095033269532	6.170953324107427	3.238358319710464	0.0	False	True	True	False	False	False	0.1316	0.0236809341219243
chr6_30912379_G_A_b38	0.03185	6.853299093186078	4.382026634673881	0	0	0	0	0	1	0	0	1	1	1	1	0	1	60.0	1.0	-3.959095033269532	6.170953324107427	3.238358319710464	0.0	False	True	True	False	False	False	0.1316	0.0236809341219243
chr6_30912379_G_A_b38	0.03185	6.853299093186078	4.382026634673881	0	0	0	0	0	1	0	0	1	1	1	1	0	1	60.0	1.0	-3.959095033269532	6.170953324107427	3.238358319710464	0.0	False	True	True	False	False	False	0.1316	0.0236809341219243
chr6_30912379_G_A_b38	0.03185	6.853299093186078	4.382026634673881	0	0	0	0	0	1	0	0	1	1	1	1	0	1	60.0	1.0	-3.959095033269532	6.170953324107427	3.238358319710464	0.0	False	True	True	False	False	False	0.1316	0.0236809341219243
chr6_30912379_G_A_b38	0.03185	6.853299093186078	4.382026634673881	0	0	0	0	0	1	0	0	1	1	1	1	0	1	60.0	1.0	-3.959095033269532	6.170953324107427	3.238358319710464	0.0	False	True	True	False	False	False	0.1316	0.0236809341219243
chr6_30912379_G_A_b38	0.03185	6.853299093186078	4.382026634673881	0	0	0	0	0	1	0	0	1	1	1	1	0	1	60.0	1.0	-3.959095033269532	6.170953324107427	3.238358319710464	0.0	False	True	True	False	False	False	0.1316	0.0236809341219243
chr6_30912379_G_A_b38	0.03185	6.853299093186078	4.382026634673881	0	0	0	0	0	1	0	0	1	1	1	1	0	1	60.0	1.0	-3.959095033269532	6.170953324107427	3.238358319710464	0.0	False	True	True	False	False	False	0.1316	0.0236809341219243
chr6_30912379_G_A_b38	0.03185	6.853299093186078	4.382026634673881	0	0	0	0	0	1	0	0	1	1	1	1	0	1	60.0	1.0	-3.959095033269532	6.170953324107427	3.238358319710464	0.0	False	True	True	False	False	False	0.1316	0.0236809341219243
chr6_30912379_G_A_b38	0.03185	6.853299093186078	4.382026634673881	0	0	0	0	0	1	0	0	1	1	1	1	0	1	60.0	1.0	-3.959095033269532	6.170953324107427	3.238358319710464	0.0	False	True	True	False	False	False	0.1316	0.0236809341219243
chr8_9719844_T_C_b38	0.00103256	5.755742213586912	6.272877006546167	0	0	1	0	1	1	0	0	1	0	0	1	0	1	40.0	0.005	-0.939544844598046	3.648097548461066	0.5693657413985775	0.0	True	False	True	False	False	False	0.0	0.023680596325893737
chr10_69360566_G_T_b38	0.00335506	6.257667587882639	6.257667587882639	0	0	0	0	0	1	0	0	1	1	0	1	1	1	60.0	0.0	-4.616070920568534	0.0	1.518803816425546	2.2657894280576087	True	False	True	False	False	False	0.0	0.023680451526373807
chr4_56399880_T_G_b38	0.0209082	6.175867270105761	6.555356891810665	1	0	0	1	0	1	0	0	1	0	0	1	0	1	40.0	0.141	2.9240056120259186	0.7290474644230214	-1.7998356406463571	0.0	False	True	True	False	False	False	0.0	0.023680396403583253
chr16_2066082_A_C_b38	0.0542429	6.104793232414985	4.990432586778736	0	0	0	0	0	0	0	1	0	0	0	1	0	1	60.0	0.0	-3.044652488987204	0.0	2.440249596988864	1.4199504162391965	True	False	True	False	False	False	0.0	0.023680246686610545
chr16_2066082_A_C_b38	0.0542429	6.104793232414985	4.990432586778736	0	0	0	0	0	0	0	1	0	0	0	1	0	1	60.0	0.0	-3.044652488987204	0.0	2.440249596988864	1.4199504162391965	True	False	True	False	False	False	0.0	0.023680246686610545
chr16_2066082_A_C_b38	0.366742	6.104793232414985	4.990432586778736	0	0	0	0	0	0	0	1	0	0	0	1	0	1	60.0	0.0	-3.044652488987204	0.0	2.440249596988864	1.4199504162391965	True	False	True	False	False	False	0.0	0.023680246686610545
chr16_2066082_A_C_b38	0.366742	6.104793232414985	4.990432586778736	0	0	0	0	0	0	0	1	0	0	0	1	0	1	60.0	0.0	-3.044652488987204	0.0	2.440249596988864	1.4199504162391965	True	False	True	False	False	False	0.0	0.023680246686610545
chr6_33084230_G_A_b38	0.0159423	5.4680601411351315	5.389071729816501	0	0	1	1	0	0	0	0	0	0	0	0	0	1	20.0	0.001	9.921034168981514	3.1262863102558134	-1.1048965220634983	1.450964944341436	True	False	True	False	False	False	0.0	0.023679920750005242
chr6_33084230_G_A_b38	0.0177959	5.4680601411351315	5.389071729816501	0	0	1	1	0	0	0	0	0	0	0	0	0	1	20.0	0.001	9.921034168981514	3.1262863102558134	-1.1048965220634983	1.450964944341436	True	False	True	False	False	False	0.0	0.023679920750005242
chr6_33084230_G_A_b38	0.0182185	5.4680601411351315	5.389071729816501	0	0	1	1	0	0	0	0	0	0	0	0	0	1	20.0	0.001	9.921034168981514	3.1262863102558134	-1.1048965220634983	1.450964944341436	True	False	True	False	False	False	0.0	0.023679920750005242
chr6_33084230_G_A_b38	0.0182185	5.4680601411351315	5.389071729816501	0	0	1	1	0	0	0	0	0	0	0	0	0	1	20.0	0.001	9.921034168981514	3.1262863102558134	-1.1048965220634983	1.450964944341436	True	False	True	False	False	False	0.0	0.023679920750005242
chr6_33084230_G_A_b38	0.0182185	5.4680601411351315	5.389071729816501	0	0	1	1	0	0	0	0	0	0	0	0	0	1	20.0	0.001	9.921034168981514	3.1262863102558134	-1.1048965220634983	1.450964944341436	True	False	True	False	False	False	0.0	0.023679920750005242
chr6_33084230_G_A_b38	0.0182185	5.4680601411351315	5.389071729816501	0	0	1	1	0	0	0	0	0	0	0	0	0	1	20.0	0.001	9.921034168981514	3.1262863102558134	-1.1048965220634983	1.450964944341436	True	False	True	False	False	False	0.0	0.023679920750005242
chr6_33084230_G_A_b38	0.0159423	5.4680601411351315	5.389071729816501	0	0	1	1	0	0	0	0	0	0	0	0	0	1	20.0	0.001	9.921034168981514	3.1262863102558134	-1.1048965220634983	1.450964944341436	True	False	True	False	False	False	0.0	0.023679920750005242
chr6_33084230_G_A_b38	0.0159423	5.4680601411351315	5.389071729816501	0	0	1	1	0	0	0	0	0	0	0	0	0	1	20.0	0.001	9.921034168981514	3.1262863102558134	-1.1048965220634983	1.450964944341436	True	False	True	False	False	False	0.0	0.023679920750005242
chr6_33084230_G_A_b38	0.0177959	5.4680601411351315	5.389071729816501	0	0	1	1	0	0	0	0	0	0	0	0	0	1	20.0	0.001	9.921034168981514	3.1262863102558134	-1.1048965220634983	1.450964944341436	True	False	True	False	False	False	0.0	0.023679920750005242
chr6_33084230_G_A_b38	0.0159423	5.4680601411351315	5.389071729816501	0	0	1	1	0	0	0	0	0	0	0	0	0	1	20.0	0.001	9.921034168981514	3.1262863102558134	-1.1048965220634983	1.450964944341436	True	False	True	False	False	False	0.0	0.023679920750005242
chr6_33084230_G_A_b38	0.0177959	5.4680601411351315	5.389071729816501	0	0	1	1	0	0	0	0	0	0	0	0	0	1	20.0	0.001	9.921034168981514	3.1262863102558134	-1.1048965220634983	1.450964944341436	True	False	True	False	False	False	0.0	0.023679920750005242
chr6_33084230_G_A_b38	0.0177959	5.4680601411351315	5.389071729816501	0	0	1	1	0	0	0	0	0	0	0	0	0	1	20.0	0.001	9.921034168981514	3.1262863102558134	-1.1048965220634983	1.450964944341436	True	False	True	False	False	False	0.0	0.023679920750005242
chr17_82085168_C_G_b38	0.00240369	7.1372784372603855	2.4849066497880004	1	0	0	0	0	0	0	1	0	0	0	1	0	1	80.0	0.0	-0.4519038604722177	0.0	5.789317672830634	0.0	False	True	True	False	False	False	0.0	0.02367990397042595
chr17_82085168_C_G_b38	0.00240369	7.1372784372603855	2.4849066497880004	1	0	0	0	0	0	0	1	0	0	0	1	0	1	80.0	0.0	-0.4519038604722177	0.0	5.789317672830634	0.0	False	True	True	False	False	False	0.0	0.02367990397042595
chr17_82085168_C_G_b38	0.00240369	7.1372784372603855	2.4849066497880004	1	0	0	0	0	0	0	1	0	0	0	1	0	1	80.0	0.0	-0.4519038604722177	0.0	5.789317672830634	0.0	False	True	True	False	False	False	0.0	0.02367990397042595
chr17_82085168_C_G_b38	0.00240369	7.1372784372603855	2.4849066497880004	1	0	0	0	0	0	0	1	0	0	0	1	0	1	80.0	0.0	-0.4519038604722177	0.0	5.789317672830634	0.0	False	True	True	False	False	False	0.0	0.02367990397042595
chr17_82085168_C_G_b38	0.00240369	7.1372784372603855	2.4849066497880004	1	0	0	0	0	0	0	1	0	0	0	1	0	1	80.0	0.0	-0.4519038604722177	0.0	5.789317672830634	0.0	False	True	True	False	False	False	0.0	0.02367990397042595
chr17_82085168_C_G_b38	0.00240369	7.1372784372603855	2.4849066497880004	1	0	0	0	0	0	0	1	0	0	0	1	0	1	80.0	0.0	-0.4519038604722177	0.0	5.789317672830634	0.0	False	True	True	False	False	False	0.0	0.02367990397042595
chr17_82085168_C_G_b38	0.00240369	7.1372784372603855	2.4849066497880004	1	0	0	0	0	0	0	1	0	0	0	1	0	1	80.0	0.0	-0.4519038604722177	0.0	5.789317672830634	0.0	False	True	True	False	False	False	0.0	0.02367990397042595
chr13_102646882_G_A_b38	0.0126875	5.786897381366708	5.783825182329737	0	0	1	1	0	0	0	0	0	0	0	1	0	1	40.0	0.001	0.267169055127815	0.0	2.4712811586152768	0.6097234760041488	True	False	True	False	False	False	0.0	0.023679765016448803
chr13_102646882_G_A_b38	0.0167129	5.786897381366708	5.783825182329737	0	0	1	1	0	0	0	0	0	0	0	1	0	1	40.0	0.001	0.267169055127815	0.0	2.4712811586152768	0.6097234760041488	True	False	True	False	False	False	0.0	0.023679765016448803
chr13_102646882_G_A_b38	0.0126875	5.786897381366708	5.783825182329737	0	0	1	1	0	0	0	0	0	0	0	1	0	1	40.0	0.001	0.267169055127815	0.0	2.4712811586152768	0.6097234760041488	True	False	True	False	False	False	0.0	0.023679765016448803
chr13_102646882_G_A_b38	0.0126875	5.786897381366708	5.783825182329737	0	0	1	1	0	0	0	0	0	0	0	1	0	1	40.0	0.001	0.267169055127815	0.0	2.4712811586152768	0.6097234760041488	True	False	True	False	False	False	0.0	0.023679765016448803
chr13_102646882_G_A_b38	0.0167129	5.786897381366708	5.783825182329737	0	0	1	1	0	0	0	0	0	0	0	1	0	1	40.0	0.001	0.267169055127815	0.0	2.4712811586152768	0.6097234760041488	True	False	True	False	False	False	0.0	0.023679765016448803
chr13_102646882_G_A_b38	0.0167129	5.786897381366708	5.783825182329737	0	0	1	1	0	0	0	0	0	0	0	1	0	1	40.0	0.001	0.267169055127815	0.0	2.4712811586152768	0.6097234760041488	True	False	True	False	False	False	0.0	0.023679765016448803
chr2_206950380_A_G_b38	0.00466769	5.545177444479562	6.504288173536645	0	0	1	0	0	0	0	0	0	0	0	0	0	0	40.0	0.012	-7.9057332446723185	0.0	3.332718316675667	0.527097832269888	True	False	True	False	False	False	0.0	0.023679507675142642
chr16_67189900_A_G_b38	0.0104616	6.78105762593618	5.298317366548036	1	0	0	0	0	1	0	0	1	1	0	1	0	0	60.0	0.0	-6.140071250982033	0.0	6.113216199309647	0.0	False	True	True	False	False	False	0.0	0.023679313933409794
chr16_67189900_A_G_b38	0.0392785	6.78105762593618	5.298317366548036	1	0	0	0	0	1	0	0	1	1	0	1	0	0	60.0	0.0	-6.140071250982033	0.0	6.113216199309647	0.0	False	True	True	False	False	False	0.0	0.023679313933409794
chr16_67189900_A_G_b38	0.0392785	6.78105762593618	5.298317366548036	1	0	0	0	0	1	0	0	1	1	0	1	0	0	60.0	0.0	-6.140071250982033	0.0	6.113216199309647	0.0	False	True	True	False	False	False	0.0	0.023679313933409794
chr16_67189900_A_G_b38	0.0104616	6.78105762593618	5.298317366548036	1	0	0	0	0	1	0	0	1	1	0	1	0	0	60.0	0.0	-6.140071250982033	0.0	6.113216199309647	0.0	False	True	True	False	False	False	0.0	0.023679313933409794
chr16_67189900_A_G_b38	0.0104616	6.78105762593618	5.298317366548036	1	0	0	0	0	1	0	0	1	1	0	1	0	0	60.0	0.0	-6.140071250982033	0.0	6.113216199309647	0.0	False	True	True	False	False	False	0.0	0.023679313933409794
chr16_67189900_A_G_b38	0.0104616	6.78105762593618	5.298317366548036	1	0	0	0	0	1	0	0	1	1	0	1	0	0	60.0	0.0	-6.140071250982033	0.0	6.113216199309647	0.0	False	True	True	False	False	False	0.0	0.023679313933409794
chr16_67189900_A_G_b38	0.0104616	6.78105762593618	5.298317366548036	1	0	0	0	0	1	0	0	1	1	0	1	0	0	60.0	0.0	-6.140071250982033	0.0	6.113216199309647	0.0	False	True	True	False	False	False	0.0	0.023679313933409794
chr16_67189900_A_G_b38	0.0104616	6.78105762593618	5.298317366548036	1	0	0	0	0	1	0	0	1	1	0	1	0	0	60.0	0.0	-6.140071250982033	0.0	6.113216199309647	0.0	False	True	True	False	False	False	0.0	0.023679313933409794
chr16_67189900_A_G_b38	0.0104616	6.78105762593618	5.298317366548036	1	0	0	0	0	1	0	0	1	1	0	1	0	0	60.0	0.0	-6.140071250982033	0.0	6.113216199309647	0.0	False	True	True	False	False	False	0.0	0.023679313933409794
chr16_67189900_A_G_b38	0.0392785	6.78105762593618	5.298317366548036	1	0	0	0	0	1	0	0	1	1	0	1	0	0	60.0	0.0	-6.140071250982033	0.0	6.113216199309647	0.0	False	True	True	False	False	False	0.0	0.023679313933409794
chr16_67189900_A_G_b38	0.0392785	6.78105762593618	5.298317366548036	1	0	0	0	0	1	0	0	1	1	0	1	0	0	60.0	0.0	-6.140071250982033	0.0	6.113216199309647	0.0	False	True	True	False	False	False	0.0	0.023679313933409794
chr16_67189900_A_G_b38	0.0392785	6.78105762593618	5.298317366548036	1	0	0	0	0	1	0	0	1	1	0	1	0	0	60.0	0.0	-6.140071250982033	0.0	6.113216199309647	0.0	False	True	True	False	False	False	0.0	0.023679313933409794
chr16_67189900_A_G_b38	0.0104616	6.78105762593618	5.298317366548036	1	0	0	0	0	1	0	0	1	1	0	1	0	0	60.0	0.0	-6.140071250982033	0.0	6.113216199309647	0.0	False	True	True	False	False	False	0.0	0.023679313933409794
chr16_67189900_A_G_b38	0.0392785	6.78105762593618	5.298317366548036	1	0	0	0	0	1	0	0	1	1	0	1	0	0	60.0	0.0	-6.140071250982033	0.0	6.113216199309647	0.0	False	True	True	False	False	False	0.0	0.023679313933409794
chr16_67189900_A_G_b38	0.0392785	6.78105762593618	5.298317366548036	1	0	0	0	0	1	0	0	1	1	0	1	0	0	60.0	0.0	-6.140071250982033	0.0	6.113216199309647	0.0	False	True	True	False	False	False	0.0	0.023679313933409794
chr16_67189900_A_G_b38	0.0392785	6.78105762593618	5.298317366548036	1	0	0	0	0	1	0	0	1	1	0	1	0	0	60.0	0.0	-6.140071250982033	0.0	6.113216199309647	0.0	False	True	True	False	False	False	0.0	0.023679313933409794
chr16_67189900_A_G_b38	0.0392785	6.78105762593618	5.298317366548036	1	0	0	0	0	1	0	0	1	1	0	1	0	0	60.0	0.0	-6.140071250982033	0.0	6.113216199309647	0.0	False	True	True	False	False	False	0.0	0.023679313933409794
chr16_67189900_A_G_b38	0.0392785	6.78105762593618	5.298317366548036	1	0	0	0	0	1	0	0	1	1	0	1	0	0	60.0	0.0	-6.140071250982033	0.0	6.113216199309647	0.0	False	True	True	False	False	False	0.0	0.023679313933409794
chr16_67189900_A_G_b38	0.0104616	6.78105762593618	5.298317366548036	1	0	0	0	0	1	0	0	1	1	0	1	0	0	60.0	0.0	-6.140071250982033	0.0	6.113216199309647	0.0	False	True	True	False	False	False	0.0	0.023679313933409794
chr16_67189900_A_G_b38	0.0104616	6.78105762593618	5.298317366548036	1	0	0	0	0	1	0	0	1	1	0	1	0	0	60.0	0.0	-6.140071250982033	0.0	6.113216199309647	0.0	False	True	True	False	False	False	0.0	0.023679313933409794
chr14_72993010_A_G_b38	0.0381371	5.8522024797744745	4.890349128221754	0	0	1	0	0	0	0	0	0	0	0	1	0	1	50.0	0.0	-2.556991647754724	0.0	5.9700425102931405	0.0	True	False	True	False	False	False	0.0	0.023679290588407988
chr14_72993010_A_G_b38	0.01618	5.8522024797744745	4.890349128221754	0	0	1	0	0	0	0	0	0	0	0	1	0	1	50.0	0.0	-2.556991647754724	0.0	5.9700425102931405	0.0	True	False	True	False	False	False	0.0	0.023679290588407988
chr14_72993010_A_G_b38	0.01618	5.8522024797744745	4.890349128221754	0	0	1	0	0	0	0	0	0	0	0	1	0	1	50.0	0.0	-2.556991647754724	0.0	5.9700425102931405	0.0	True	False	True	False	False	False	0.0	0.023679290588407988
chr14_72993010_A_G_b38	0.01618	5.8522024797744745	4.890349128221754	0	0	1	0	0	0	0	0	0	0	0	1	0	1	50.0	0.0	-2.556991647754724	0.0	5.9700425102931405	0.0	True	False	True	False	False	False	0.0	0.023679290588407988
chr14_72993010_A_G_b38	0.0381371	5.8522024797744745	4.890349128221754	0	0	1	0	0	0	0	0	0	0	0	1	0	1	50.0	0.0	-2.556991647754724	0.0	5.9700425102931405	0.0	True	False	True	False	False	False	0.0	0.023679290588407988
chr14_72993010_A_G_b38	0.0381371	5.8522024797744745	4.890349128221754	0	0	1	0	0	0	0	0	0	0	0	1	0	1	50.0	0.0	-2.556991647754724	0.0	5.9700425102931405	0.0	True	False	True	False	False	False	0.0	0.023679290588407988
chr6_158029905_C_T_b38	0.0224006	6.222576268071369	6.214608098422191	0	0	1	0	0	1	0	1	1	1	0	1	0	1	40.0	0.0	-12.84915688134397	0.0	-1.843524942583045	0.27000483047105917	True	False	True	False	False	False	0.0	0.023678721885568018
chr6_158029905_C_T_b38	0.0224006	6.222576268071369	6.214608098422191	0	0	1	0	0	1	0	1	1	1	0	1	0	1	40.0	0.0	-12.84915688134397	0.0	-1.843524942583045	0.27000483047105917	True	False	True	False	False	False	0.0	0.023678721885568018
chr6_158029905_C_T_b38	0.0224006	6.222576268071369	6.214608098422191	0	0	1	0	0	1	0	1	1	1	0	1	0	1	40.0	0.0	-12.84915688134397	0.0	-1.843524942583045	0.27000483047105917	True	False	True	False	False	False	0.0	0.023678721885568018
chr19_6714787_G_A_b38	0.0125219	6.411818267709897	5.834810737062605	0	0	0	0	0	1	0	1	1	0	0	0	0	1	70.0	0.019	0.2774092315761685	0.0	4.417056543271663	1.3621330173171486	True	False	True	False	False	False	0.0	0.023678346955724985
chr19_6714787_G_A_b38	0.0125219	6.411818267709897	5.834810737062605	0	0	0	0	0	1	0	1	1	0	0	0	0	1	70.0	0.019	0.2774092315761685	0.0	4.417056543271663	1.3621330173171486	True	False	True	False	False	False	0.0	0.023678346955724985
chr19_6714787_G_A_b38	0.0125219	6.411818267709897	5.834810737062605	0	0	0	0	0	1	0	1	1	0	0	0	0	1	70.0	0.019	0.2774092315761685	0.0	4.417056543271663	1.3621330173171486	True	False	True	False	False	False	0.0	0.023678346955724985
chr19_6714787_G_A_b38	0.0125219	6.411818267709897	5.834810737062605	0	0	0	0	0	1	0	1	1	0	0	0	0	1	70.0	0.019	0.2774092315761685	0.0	4.417056543271663	1.3621330173171486	True	False	True	False	False	False	0.0	0.023678346955724985
chr19_6714787_G_A_b38	0.0125219	6.411818267709897	5.834810737062605	0	0	0	0	0	1	0	1	1	0	0	0	0	1	70.0	0.019	0.2774092315761685	0.0	4.417056543271663	1.3621330173171486	True	False	True	False	False	False	0.0	0.023678346955724985
chr6_33066010_T_C_b38	0.00460773	6.498282149476434	6.912742820493176	1	0	0	1	0	0	0	0	0	0	1	0	0	1	40.0	0.0	-25.15427381997476	3.1603958422350296	-4.201038475075663	0.0	False	True	True	False	False	False	0.0	0.023678296823687134
chr6_33066010_T_C_b38	0.00520698	6.498282149476434	6.912742820493176	1	0	0	1	0	0	0	0	0	0	1	0	0	1	40.0	0.0	-25.15427381997476	3.1603958422350296	-4.201038475075663	0.0	False	True	True	False	False	False	0.0	0.023678296823687134
chr1_21983920_A_G_b38	0.0323912	6.021023349349527	4.51085950651685	0	0	0	0	0	0	0	1	0	0	0	1	0	1	40.0	0.0	-3.5839163215383625	0.0	11.089371822749824	0.0	True	False	True	False	False	False	0.0	0.023678206110059826
chr1_153944638_C_T_b38	0.0208286	6.364750756851911	5.488937726156687	0	0	0	1	1	1	1	1	1	1	0	1	1	1	60.0	0.0	-0.0496523420028847	2.302824560926056	3.611092420693183	2.783860239963119	True	False	True	False	False	False	0.0	0.023678132170427416
chr1_153944638_C_T_b38	0.0208286	6.364750756851911	5.488937726156687	0	0	0	1	1	1	1	1	1	1	0	1	1	1	60.0	0.0	-0.0496523420028847	2.302824560926056	3.611092420693183	2.783860239963119	True	False	True	False	False	False	0.0	0.023678132170427416
chr1_153944638_C_T_b38	0.0208286	6.364750756851911	5.488937726156687	0	0	0	1	1	1	1	1	1	1	0	1	1	1	60.0	0.0	-0.0496523420028847	2.302824560926056	3.611092420693183	2.783860239963119	True	False	True	False	False	False	0.0	0.023678132170427416
chr1_153944638_C_T_b38	0.0208286	6.364750756851911	5.488937726156687	0	0	0	1	1	1	1	1	1	1	0	1	1	1	60.0	0.0	-0.0496523420028847	2.302824560926056	3.611092420693183	2.783860239963119	True	False	True	False	False	False	0.0	0.023678132170427416
chr1_153944638_C_T_b38	0.0208286	6.364750756851911	5.488937726156687	0	0	0	1	1	1	1	1	1	1	0	1	1	1	60.0	0.0	-0.0496523420028847	2.302824560926056	3.611092420693183	2.783860239963119	True	False	True	False	False	False	0.0	0.023678132170427416
chr1_153944638_C_T_b38	0.0208286	6.364750756851911	5.488937726156687	0	0	0	1	1	1	1	1	1	1	0	1	1	1	60.0	0.0	-0.0496523420028847	2.302824560926056	3.611092420693183	2.783860239963119	True	False	True	False	False	False	0.0	0.023678132170427416
chr4_99205739_A_G_b38	0.00471494	6.517671272912275	6.517671272912275	0	0	0	1	1	1	0	1	1	1	1	1	1	0	40.0	0.0	6.063328122727884	0.3998802215279857	-0.6884171456957944	0.0	True	False	True	False	False	False	0.0	0.023678010738715106
chr4_99205739_A_G_b38	0.446495	6.517671272912275	6.517671272912275	0	0	0	1	1	1	0	1	1	1	1	1	1	0	40.0	0.0	6.063328122727884	0.3998802215279857	-0.6884171456957944	0.0	True	False	True	False	False	False	0.0	0.023678010738715106
chr7_90162278_A_C_b38	0.0120397	5.303304908059076	3.332204510175204	0	0	1	0	0	0	0	0	0	0	0	0	0	1	20.0	0.009	-5.289533669092854	0.0	2.442214497246248	0.0	True	False	True	False	False	False	0.0	0.02367785364157017
chr3_124657806_G_A_b38	0.00211583	0.0	1.3862943611198906	0	0	0	1	0	0	0	0	0	0	0	1	0	1	60.0	1.0	10.790469210155797	1.2917624457185468	6.960889737035032	0.0	True	False	False	False	False	True	0.0	0.02367784672873363
chr4_25349803_T_C_b38	0.0276141	5.087596335232384	4.77912349311153	0	0	0	0	1	0	0	0	0	0	0	1	0	1	20.0	0.0	-2.2951927177529647	1.2663223750376336	-0.7025021352994258	0.0	True	False	True	False	False	False	0.0	0.02367764240217799
chr12_122353214_G_A_b38	0.0354926	6.061456918928017	6.061456918928017	0	0	0	0	0	0	0	0	0	1	0	1	0	1	70.0	0.009	-0.0169270335614308	0.4311743229506874	0.3832089552211428	0.0	True	False	True	False	False	False	0.0	0.02367743327590163
chr12_122353214_G_A_b38	0.0354926	6.061456918928017	6.061456918928017	0	0	0	0	0	0	0	0	0	1	0	1	0	1	70.0	0.009	-0.0169270335614308	0.4311743229506874	0.3832089552211428	0.0	True	False	True	False	False	False	0.0	0.02367743327590163
chr15_42635470_C_T_b38	0.121005	6.212606095751519	6.212606095751519	0	0	1	1	0	0	0	0	0	0	0	0	0	1	70.0	0.01	-2.0009345009925985	3.320462613424839	3.413467258665115	0.0	True	False	True	False	False	False	0.0	0.023677352412828475
chr15_42635470_C_T_b38	0.121005	6.212606095751519	6.212606095751519	0	0	1	1	0	0	0	0	0	0	0	0	0	1	70.0	0.01	-2.0009345009925985	3.320462613424839	3.413467258665115	0.0	True	False	True	False	False	False	0.0	0.023677352412828475
chr15_42635470_C_T_b38	0.0473777	6.212606095751519	6.212606095751519	0	0	1	1	0	0	0	0	0	0	0	0	0	1	70.0	0.01	-2.0009345009925985	3.320462613424839	3.413467258665115	0.0	True	False	True	False	False	False	0.0	0.023677352412828475
chr15_42635470_C_T_b38	0.0473777	6.212606095751519	6.212606095751519	0	0	1	1	0	0	0	0	0	0	0	0	0	1	70.0	0.01	-2.0009345009925985	3.320462613424839	3.413467258665115	0.0	True	False	True	False	False	False	0.0	0.023677352412828475
chr9_117141077_T_C_b38	0.0397596	5.521460917862246	5.517452896464707	0	0	1	1	0	0	0	0	0	0	0	0	0	1	30.0	0.0	-1.3971246309406358	2.2158584550459945	-3.370502609164923	0.09017715341758503	True	False	True	False	False	False		0.02367720157131422
chr18_23839350_A_G_b38	0.0138562	6.159095388491933	6.075346031088684	0	0	0	1	1	1	0	0	1	1	0	1	0	1	50.0	0.0	2.7016108110023134	0.7578095521137054	2.651989960775424	0.39131387904927806	True	False	True	False	False	False	0.0	0.023677122548295165
chr18_23839350_A_G_b38	0.0138562	6.159095388491933	6.075346031088684	0	0	0	1	1	1	0	0	1	1	0	1	0	1	50.0	0.0	2.7016108110023134	0.7578095521137054	2.651989960775424	0.39131387904927806	True	False	True	False	False	False	0.0	0.023677122548295165
chr10_103720777_G_A_b38	0.0340303	6.436150368369428	8.158516244806831	0	0	0	0	1	1	0	1	1	1	0	1	0	1	70.0	0.0	-2.529554493076005	0.0	2.5717977690111766	0.0	True	False	True	False	False	False	0.0	0.023677089087669058
chr10_103720777_G_A_b38	0.0340303	6.436150368369428	8.158516244806831	0	0	0	0	1	1	0	1	1	1	0	1	0	1	70.0	0.0	-2.529554493076005	0.0	2.5717977690111766	0.0	True	False	True	False	False	False	0.0	0.023677089087669058
chr1_19099065_G_A_b38	0.0766206	6.278521424165844	6.2766434893416445	0	0	0	0	0	1	0	0	1	1	0	1	0	1	60.0	0.0	-1.0997300159269712	0.0	0.5020021430211017	0.759889260031926	True	False	True	False	False	False	0.0	0.02367698760794891
chr1_19099065_G_A_b38	0.0819413	6.278521424165844	6.2766434893416445	0	0	0	0	0	1	0	0	1	1	0	1	0	1	60.0	0.0	-1.0997300159269712	0.0	0.5020021430211017	0.759889260031926	True	False	True	False	False	False	0.0	0.02367698760794891
chr1_19099065_G_A_b38	0.0819413	6.278521424165844	6.2766434893416445	0	0	0	0	0	1	0	0	1	1	0	1	0	1	60.0	0.0	-1.0997300159269712	0.0	0.5020021430211017	0.759889260031926	True	False	True	False	False	False	0.0	0.02367698760794891
chr1_19099065_G_A_b38	0.0819413	6.278521424165844	6.2766434893416445	0	0	0	0	0	1	0	0	1	1	0	1	0	1	60.0	0.0	-1.0997300159269712	0.0	0.5020021430211017	0.759889260031926	True	False	True	False	False	False	0.0	0.02367698760794891
chr1_19099065_G_A_b38	0.0766206	6.278521424165844	6.2766434893416445	0	0	0	0	0	1	0	0	1	1	0	1	0	1	60.0	0.0	-1.0997300159269712	0.0	0.5020021430211017	0.759889260031926	True	False	True	False	False	False	0.0	0.02367698760794891
chr1_19099065_G_A_b38	0.0766206	6.278521424165844	6.2766434893416445	0	0	0	0	0	1	0	0	1	1	0	1	0	1	60.0	0.0	-1.0997300159269712	0.0	0.5020021430211017	0.759889260031926	True	False	True	False	False	False	0.0	0.02367698760794891
chr17_57523901_C_A_b38	0.301502	6.169610732491456	8.661293535389994	0	0	1	0	1	1	0	1	1	1	0	1	0	1	40.0	0.0	5.5672955989719295	1.313036570908495	-3.3060110955356308	0.0	True	False	True	False	False	False		0.023676955722344132
chr6_166956723_A_C_b38	0.150214	6.440946540632921	3.091042453358316	0	0	1	0	1	1	1	1	1	1	0	1	0	0	70.0	0.0	-0.7359857155893507	0.0	2.749692798555998	2.7318131833800905	True	False	True	False	False	False	0.0	0.02367675459439266
chr6_166956723_A_C_b38	0.00376705	6.440946540632921	3.091042453358316	0	0	1	0	1	1	1	1	1	1	0	1	0	0	70.0	0.0	-0.7359857155893507	0.0	2.749692798555998	2.7318131833800905	True	False	True	False	False	False	0.0	0.02367675459439266
chr6_166956723_A_C_b38	0.150214	6.440946540632921	3.091042453358316	0	0	1	0	1	1	1	1	1	1	0	1	0	0	70.0	0.0	-0.7359857155893507	0.0	2.749692798555998	2.7318131833800905	True	False	True	False	False	False	0.0	0.02367675459439266
chr6_166956723_A_C_b38	0.00376705	6.440946540632921	3.091042453358316	0	0	1	0	1	1	1	1	1	1	0	1	0	0	70.0	0.0	-0.7359857155893507	0.0	2.749692798555998	2.7318131833800905	True	False	True	False	False	False	0.0	0.02367675459439266
chr6_144554649_A_G_b38	0.0637925	5.501258210544727	3.6635616461296463	0	0	0	0	0	0	0	0	0	0	0	0	0	1	40.0	0.0	-2.7058284766416465	0.0650192868794983	5.031537874723945	0.0	True	False	True	False	False	False	0.1451	0.02367674772274246
chr5_7862553_A_G_b38	0.0636161	5.602118820879701	6.208590026096629	0	0	0	0	0	0	0	0	0	0	0	1	0	1	30.0	0.0	8.146985118187494	5.6567507295285	7.957129648026651	0.07029012011211933	True	False	True	False	False	False	0.0	0.023676625028551376
chr9_2191910_A_C_b38	0.0403162	6.220590170099739	6.470799503782602	0	0	0	0	0	0	0	0	0	0	0	1	0	1	50.0	0.002	-6.34739651871701	0.0	3.38181609050973	0.0	False	True	True	False	False	False	0.0	0.023676582860844418
chr9_2191910_A_C_b38	0.0822421	6.220590170099739	6.470799503782602	0	0	0	0	0	0	0	0	0	0	0	1	0	1	50.0	0.002	-6.34739651871701	0.0	3.38181609050973	0.0	False	True	True	False	False	False	0.0	0.023676582860844418
chr11_18714400_T_C_b38	0.0555473	6.3080984415095305	2.9444389791664403	1	0	1	1	0	0	0	1	0	0	0	0	0	0	60.0	0.0	2.874105918630807	7.192267945762692	-0.5436716692875336	0.17148235567076142	False	True	True	False	False	False	0.0	0.023676418853475135
chr11_18714400_T_C_b38	0.0724023	6.3080984415095305	2.9444389791664403	1	0	1	1	0	0	0	1	0	0	0	0	0	0	60.0	0.0	2.874105918630807	7.192267945762692	-0.5436716692875336	0.17148235567076142	False	True	True	False	False	False	0.0	0.023676418853475135
chr2_101858693_G_A_b38	0.052288	5.966146739123692	5.713732805509369	0	0	1	0	1	1	0	0	1	0	0	1	0	1	40.0	0.314	-7.608771238212932	0.0	6.8750902942849805	0.0	True	False	True	False	False	False	0.0	0.023676418569194453
chr11_10531158_C_T_b38	0.219346	6.0112671744041615	6.0112671744041615	0	0	0	0	0	1	0	0	1	0	0	0	0	1	60.0	0.003	-4.781744081124554	1.7510528851075635	3.6856397510403056	0.0	True	False	True	False	False	False	0.0	0.023676203735877917
chr11_10531158_C_T_b38	0.114842	6.0112671744041615	6.0112671744041615	0	0	0	0	0	1	0	0	1	0	0	0	0	1	60.0	0.003	-4.781744081124554	1.7510528851075635	3.6856397510403056	0.0	True	False	True	False	False	False	0.0	0.023676203735877917
chr15_90233500_G_A_b38	0.00172932	7.00033446027523	5.1298987149230735	0	0	0	0	1	1	1	1	1	1	1	1	0	0	80.0	0.001	-14.4296609831403	0.3670757986202542	-1.3140962322268166	0.19506489777478464	True	False	True	False	False	False	0.0	0.023676072837528737
chr15_90233500_G_A_b38	0.00172932	7.00033446027523	5.1298987149230735	0	0	0	0	1	1	1	1	1	1	1	1	0	0	80.0	0.001	-14.4296609831403	0.3670757986202542	-1.3140962322268166	0.19506489777478464	True	False	True	False	False	False	0.0	0.023676072837528737
chr15_90233500_G_A_b38	0.00172932	7.00033446027523	5.1298987149230735	0	0	0	0	1	1	1	1	1	1	1	1	0	0	80.0	0.001	-14.4296609831403	0.3670757986202542	-1.3140962322268166	0.19506489777478464	True	False	True	False	False	False	0.0	0.023676072837528737
chr15_90233500_G_A_b38	0.00172932	7.00033446027523	5.1298987149230735	0	0	0	0	1	1	1	1	1	1	1	1	0	0	80.0	0.001	-14.4296609831403	0.3670757986202542	-1.3140962322268166	0.19506489777478464	True	False	True	False	False	False	0.0	0.023676072837528737
chr15_90233500_G_A_b38	0.00172932	7.00033446027523	5.1298987149230735	0	0	0	0	1	1	1	1	1	1	1	1	0	0	80.0	0.001	-14.4296609831403	0.3670757986202542	-1.3140962322268166	0.19506489777478464	True	False	True	False	False	False	0.0	0.023676072837528737
chr12_50429310_A_G_b38	0.019514	5.3981627015177525	5.393627546352362	0	1	1	0	0	0	0	0	0	0	0	1	0	1	30.0	0.038	-2.8045284743744867	4.464885326420378	-6.083555156037171	0.71231168328611	True	False	True	False	False	False	0.0	0.02367577296404908
chr12_50429310_A_G_b38	0.019514	5.3981627015177525	5.393627546352362	0	1	1	0	0	0	0	0	0	0	0	1	0	1	30.0	0.038	-2.8045284743744867	4.464885326420378	-6.083555156037171	0.71231168328611	True	False	True	False	False	False	0.0	0.02367577296404908
chr16_25134683_C_T_b38	0.0036889	5.976350909297934	7.6783263565068856	0	0	1	0	0	0	0	0	0	0	0	1	0	1	60.0	0.021	-2.0152571278811022	0.0	1.8519396423962464	0.0	True	False	True	False	False	False	0.0	0.023675571244403518
chr17_28687465_C_A_b38	0.041042	6.687108607866515	1.9459101490553132	1	1	1	0	0	0	0	0	0	0	0	1	0	1	60.0	1.0	8.989851843400242	0.0	1.3955854304480653	1.3721337525311554	False	True	True	False	False	False	0.0	0.02367552010294268
chr17_28687465_C_A_b38	0.041042	6.687108607866515	1.9459101490553132	1	1	1	0	0	0	0	0	0	0	0	1	0	1	60.0	1.0	8.989851843400242	0.0	1.3955854304480653	1.3721337525311554	False	True	True	False	False	False	0.0	0.02367552010294268
chr17_28687465_C_A_b38	0.041042	6.687108607866515	1.9459101490553132	1	1	1	0	0	0	0	0	0	0	0	1	0	1	60.0	1.0	8.989851843400242	0.0	1.3955854304480653	1.3721337525311554	False	True	True	False	False	False	0.0	0.02367552010294268
chr17_28687465_C_A_b38	0.041042	6.687108607866515	1.9459101490553132	1	1	1	0	0	0	0	0	0	0	0	1	0	1	60.0	1.0	8.989851843400242	0.0	1.3955854304480653	1.3721337525311554	False	True	True	False	False	False	0.0	0.02367552010294268
chr17_28687465_C_A_b38	0.041042	6.687108607866515	1.9459101490553132	1	1	1	0	0	0	0	0	0	0	0	1	0	1	60.0	1.0	8.989851843400242	0.0	1.3955854304480653	1.3721337525311554	False	True	True	False	False	False	0.0	0.02367552010294268
chr17_28687465_C_A_b38	0.041042	6.687108607866515	1.9459101490553132	1	1	1	0	0	0	0	0	0	0	0	1	0	1	60.0	1.0	8.989851843400242	0.0	1.3955854304480653	1.3721337525311554	False	True	True	False	False	False	0.0	0.02367552010294268
chr16_66823939_G_A_b38	0.0480246	6.018593214496234	5.8289456176102075	0	0	1	0	0	0	0	0	0	0	0	1	0	1	60.0	0.266	-3.824848896688781	3.4139745450001424	-2.166436192484696	0.2980740006971909	True	False	True	False	False	False	0.0	0.023675400944694835
chr16_66823939_G_A_b38	0.0480246	6.018593214496234	5.8289456176102075	0	0	1	0	0	0	0	0	0	0	0	1	0	1	60.0	0.266	-3.824848896688781	3.4139745450001424	-2.166436192484696	0.2980740006971909	True	False	True	False	False	False	0.0	0.023675400944694835
chr16_66823939_G_A_b38	0.0480246	6.018593214496234	5.8289456176102075	0	0	1	0	0	0	0	0	0	0	0	1	0	1	60.0	0.266	-3.824848896688781	3.4139745450001424	-2.166436192484696	0.2980740006971909	True	False	True	False	False	False	0.0	0.023675400944694835
chr16_66823939_G_A_b38	0.0480246	6.018593214496234	5.8289456176102075	0	0	1	0	0	0	0	0	0	0	0	1	0	1	60.0	0.266	-3.824848896688781	3.4139745450001424	-2.166436192484696	0.2980740006971909	True	False	True	False	False	False	0.0	0.023675400944694835
chr11_64753470_G_T_b38	0.00155952	6.320768294250582	3.8918202981106265	0	0	1	1	1	0	0	0	0	0	0	1	0	0	70.0	0.008	-13.457038742094008	0.0	5.101627838337137	0.602341211867639	True	False	True	False	False	False	0.0	0.023675370475034322
chr11_64753470_G_T_b38	0.00155952	6.320768294250582	3.8918202981106265	0	0	1	1	1	0	0	0	0	0	0	1	0	0	70.0	0.008	-13.457038742094008	0.0	5.101627838337137	0.602341211867639	True	False	True	False	False	False	0.0	0.023675370475034322
chr11_64753470_G_T_b38	0.00155952	6.320768294250582	3.8918202981106265	0	0	1	1	1	0	0	0	0	0	0	1	0	0	70.0	0.008	-13.457038742094008	0.0	5.101627838337137	0.602341211867639	True	False	True	False	False	False	0.0	0.023675370475034322
chr11_64753470_G_T_b38	0.00155952	6.320768294250582	3.8918202981106265	0	0	1	1	1	0	0	0	0	0	0	1	0	0	70.0	0.008	-13.457038742094008	0.0	5.101627838337137	0.602341211867639	True	False	True	False	False	False	0.0	0.023675370475034322
chr11_64753470_G_T_b38	0.00155952	6.320768294250582	3.8918202981106265	0	0	1	1	1	0	0	0	0	0	0	1	0	0	70.0	0.008	-13.457038742094008	0.0	5.101627838337137	0.602341211867639	True	False	True	False	False	False	0.0	0.023675370475034322
chr11_64753470_G_T_b38	0.00155952	6.320768294250582	3.8918202981106265	0	0	1	1	1	0	0	0	0	0	0	1	0	0	70.0	0.008	-13.457038742094008	0.0	5.101627838337137	0.602341211867639	True	False	True	False	False	False	0.0	0.023675370475034322
chr11_64753470_G_T_b38	0.00155952	6.320768294250582	3.8918202981106265	0	0	1	1	1	0	0	0	0	0	0	1	0	0	70.0	0.008	-13.457038742094008	0.0	5.101627838337137	0.602341211867639	True	False	True	False	False	False	0.0	0.023675370475034322
chr11_64753470_G_T_b38	0.00155952	6.320768294250582	3.8918202981106265	0	0	1	1	1	0	0	0	0	0	0	1	0	0	70.0	0.008	-13.457038742094008	0.0	5.101627838337137	0.602341211867639	True	False	True	False	False	False	0.0	0.023675370475034322
chr1_156593138_T_C_b38	0.0101735	6.9411900550683745	4.74493212836325	0	0	0	0	1	1	0	1	1	1	1	1	1	1	60.0	0.0	-11.711691305724422	0.4161614930715505	5.778972533417793	0.0	True	False	True	False	False	False	0.0	0.02367510337610397
chr1_156593138_T_C_b38	0.0101735	6.9411900550683745	4.74493212836325	0	0	0	0	1	1	0	1	1	1	1	1	1	1	60.0	0.0	-11.711691305724422	0.4161614930715505	5.778972533417793	0.0	True	False	True	False	False	False	0.0	0.02367510337610397
chr1_156593138_T_C_b38	0.0101735	6.9411900550683745	4.74493212836325	0	0	0	0	1	1	0	1	1	1	1	1	1	1	60.0	0.0	-11.711691305724422	0.4161614930715505	5.778972533417793	0.0	True	False	True	False	False	False	0.0	0.02367510337610397
chr1_156593138_T_C_b38	0.0101735	6.9411900550683745	4.74493212836325	0	0	0	0	1	1	0	1	1	1	1	1	1	1	60.0	0.0	-11.711691305724422	0.4161614930715505	5.778972533417793	0.0	True	False	True	False	False	False	0.0	0.02367510337610397
chr1_156593138_T_C_b38	0.0101735	6.9411900550683745	4.74493212836325	0	0	0	0	1	1	0	1	1	1	1	1	1	1	60.0	0.0	-11.711691305724422	0.4161614930715505	5.778972533417793	0.0	True	False	True	False	False	False	0.0	0.02367510337610397
chr1_156593138_T_C_b38	0.0101735	6.9411900550683745	4.74493212836325	0	0	0	0	1	1	0	1	1	1	1	1	1	1	60.0	0.0	-11.711691305724422	0.4161614930715505	5.778972533417793	0.0	True	False	True	False	False	False	0.0	0.02367510337610397
chr1_156593138_T_C_b38	0.0101735	6.9411900550683745	4.74493212836325	0	0	0	0	1	1	0	1	1	1	1	1	1	1	60.0	0.0	-11.711691305724422	0.4161614930715505	5.778972533417793	0.0	True	False	True	False	False	False	0.0	0.02367510337610397
chr4_667325_G_A_b38	0.0251335	6.678342114654332	6.274762021241939	0	0	1	0	0	1	0	1	1	0	0	0	0	1	80.0	0.0	-0.0813193767573912	2.6809014012160843	2.0984514030052708	0.46943287911546605	True	False	True	False	False	False	0.0	0.023674985041942032
chr5_14607080_A_T_b38	0.0148534	5.937536205082426	5.521460917862246	0	0	0	0	0	1	0	1	1	0	0	1	0	0	40.0	0.004	-6.873808188185627	0.0	3.695091101168863	0.0	True	False	True	False	False	False	0.0	0.023674878530818275
chr5_14607080_A_T_b38	0.0148534	5.937536205082426	5.521460917862246	0	0	0	0	0	1	0	1	1	0	0	1	0	0	40.0	0.004	-6.873808188185627	0.0	3.695091101168863	0.0	True	False	True	False	False	False	0.0	0.023674878530818275
chr5_14607080_A_T_b38	0.0148534	5.937536205082426	5.521460917862246	0	0	0	0	0	1	0	1	1	0	0	1	0	0	40.0	0.004	-6.873808188185627	0.0	3.695091101168863	0.0	True	False	True	False	False	False	0.0	0.023674878530818275
chr1_161075873_C_T_b38	0.0100841	6.180016653652572	6.1779441140506	0	0	0	0	0	1	0	0	1	1	0	1	0	1	60.0	0.008	-2.4373752668933304	1.1366651641398031	5.037414579804675	2.9713782905471073	True	False	True	False	False	False	0.0	0.02367479502465824
chr1_161075873_C_T_b38	0.0100841	6.180016653652572	6.1779441140506	0	0	0	0	0	1	0	0	1	1	0	1	0	1	60.0	0.008	-2.4373752668933304	1.1366651641398031	5.037414579804675	2.9713782905471073	True	False	True	False	False	False	0.0	0.02367479502465824
chr1_161075873_C_T_b38	0.0100841	6.180016653652572	6.1779441140506	0	0	0	0	0	1	0	0	1	1	0	1	0	1	60.0	0.008	-2.4373752668933304	1.1366651641398031	5.037414579804675	2.9713782905471073	True	False	True	False	False	False	0.0	0.02367479502465824
chr14_102937661_C_G_b38	0.00640013	6.095824562432225	6.093569770045136	0	0	0	0	0	1	0	0	1	0	0	1	0	1	60.0	0.001	-2.132239866950961	0.0	5.148234493242775	0.031728432231425074	True	False	True	False	False	False	0.0	0.023674672908148897
chr14_102937661_C_G_b38	0.00315803	6.095824562432225	6.093569770045136	0	0	0	0	0	1	0	0	1	0	0	1	0	1	60.0	0.001	-2.132239866950961	0.0	5.148234493242775	0.031728432231425074	True	False	True	False	False	False	0.0	0.023674672908148897
chr14_102937661_C_G_b38	0.0453665	6.095824562432225	6.093569770045136	0	0	0	0	0	1	0	0	1	0	0	1	0	1	60.0	0.001	-2.132239866950961	0.0	5.148234493242775	0.031728432231425074	True	False	True	False	False	False	0.0	0.023674672908148897
chr14_102937661_C_G_b38	0.0453665	6.095824562432225	6.093569770045136	0	0	0	0	0	1	0	0	1	0	0	1	0	1	60.0	0.001	-2.132239866950961	0.0	5.148234493242775	0.031728432231425074	True	False	True	False	False	False	0.0	0.023674672908148897
chr14_102937661_C_G_b38	0.00315803	6.095824562432225	6.093569770045136	0	0	0	0	0	1	0	0	1	0	0	1	0	1	60.0	0.001	-2.132239866950961	0.0	5.148234493242775	0.031728432231425074	True	False	True	False	False	False	0.0	0.023674672908148897
chr14_102937661_C_G_b38	0.0453665	6.095824562432225	6.093569770045136	0	0	0	0	0	1	0	0	1	0	0	1	0	1	60.0	0.001	-2.132239866950961	0.0	5.148234493242775	0.031728432231425074	True	False	True	False	False	False	0.0	0.023674672908148897
chr14_102937661_C_G_b38	0.00640013	6.095824562432225	6.093569770045136	0	0	0	0	0	1	0	0	1	0	0	1	0	1	60.0	0.001	-2.132239866950961	0.0	5.148234493242775	0.031728432231425074	True	False	True	False	False	False	0.0	0.023674672908148897
chr14_102937661_C_G_b38	0.00315803	6.095824562432225	6.093569770045136	0	0	0	0	0	1	0	0	1	0	0	1	0	1	60.0	0.001	-2.132239866950961	0.0	5.148234493242775	0.031728432231425074	True	False	True	False	False	False	0.0	0.023674672908148897
chr14_102937661_C_G_b38	0.0453665	6.095824562432225	6.093569770045136	0	0	0	0	0	1	0	0	1	0	0	1	0	1	60.0	0.001	-2.132239866950961	0.0	5.148234493242775	0.031728432231425074	True	False	True	False	False	False	0.0	0.023674672908148897
chr14_102937661_C_G_b38	0.0453665	6.095824562432225	6.093569770045136	0	0	0	0	0	1	0	0	1	0	0	1	0	1	60.0	0.001	-2.132239866950961	0.0	5.148234493242775	0.031728432231425074	True	False	True	False	False	False	0.0	0.023674672908148897
chr14_102937661_C_G_b38	0.00315803	6.095824562432225	6.093569770045136	0	0	0	0	0	1	0	0	1	0	0	1	0	1	60.0	0.001	-2.132239866950961	0.0	5.148234493242775	0.031728432231425074	True	False	True	False	False	False	0.0	0.023674672908148897
chr14_102937661_C_G_b38	0.00315803	6.095824562432225	6.093569770045136	0	0	0	0	0	1	0	0	1	0	0	1	0	1	60.0	0.001	-2.132239866950961	0.0	5.148234493242775	0.031728432231425074	True	False	True	False	False	False	0.0	0.023674672908148897
chr14_102937661_C_G_b38	0.00640013	6.095824562432225	6.093569770045136	0	0	0	0	0	1	0	0	1	0	0	1	0	1	60.0	0.001	-2.132239866950961	0.0	5.148234493242775	0.031728432231425074	True	False	True	False	False	False	0.0	0.023674672908148897
chr14_102937661_C_G_b38	0.00640013	6.095824562432225	6.093569770045136	0	0	0	0	0	1	0	0	1	0	0	1	0	1	60.0	0.001	-2.132239866950961	0.0	5.148234493242775	0.031728432231425074	True	False	True	False	False	False	0.0	0.023674672908148897
chr14_102937661_C_G_b38	0.00640013	6.095824562432225	6.093569770045136	0	0	0	0	0	1	0	0	1	0	0	1	0	1	60.0	0.001	-2.132239866950961	0.0	5.148234493242775	0.031728432231425074	True	False	True	False	False	False	0.0	0.023674672908148897
chr7_44114181_A_G_b38	0.0117169	7.44600149832412	5.937536205082426	1	0	1	0	0	1	0	1	1	1	1	1	0	1	60.0	0.046	-6.709558845587693	4.681371097187632	-4.021428753195323	0.0	False	True	True	False	False	False	0.0	0.02367466670650199
chr7_44114181_A_G_b38	0.0117169	7.44600149832412	5.937536205082426	1	0	1	0	0	1	0	1	1	1	1	1	0	1	60.0	0.046	-6.709558845587693	4.681371097187632	-4.021428753195323	0.0	False	True	True	False	False	False	0.0	0.02367466670650199
chr7_44114181_A_G_b38	0.00472503	7.44600149832412	5.937536205082426	1	0	1	0	0	1	0	1	1	1	1	1	0	1	60.0	0.046	-6.709558845587693	4.681371097187632	-4.021428753195323	0.0	False	True	True	False	False	False	0.0	0.02367466670650199
chr7_44114181_A_G_b38	0.00472503	7.44600149832412	5.937536205082426	1	0	1	0	0	1	0	1	1	1	1	1	0	1	60.0	0.046	-6.709558845587693	4.681371097187632	-4.021428753195323	0.0	False	True	True	False	False	False	0.0	0.02367466670650199
chr7_44114181_A_G_b38	0.00472503	7.44600149832412	5.937536205082426	1	0	1	0	0	1	0	1	1	1	1	1	0	1	60.0	0.046	-6.709558845587693	4.681371097187632	-4.021428753195323	0.0	False	True	True	False	False	False	0.0	0.02367466670650199
chr7_44114181_A_G_b38	0.00472503	7.44600149832412	5.937536205082426	1	0	1	0	0	1	0	1	1	1	1	1	0	1	60.0	0.046	-6.709558845587693	4.681371097187632	-4.021428753195323	0.0	False	True	True	False	False	False	0.0	0.02367466670650199
chr7_44114181_A_G_b38	0.0117169	7.44600149832412	5.937536205082426	1	0	1	0	0	1	0	1	1	1	1	1	0	1	60.0	0.046	-6.709558845587693	4.681371097187632	-4.021428753195323	0.0	False	True	True	False	False	False	0.0	0.02367466670650199
chr7_44114181_A_G_b38	0.0117169	7.44600149832412	5.937536205082426	1	0	1	0	0	1	0	1	1	1	1	1	0	1	60.0	0.046	-6.709558845587693	4.681371097187632	-4.021428753195323	0.0	False	True	True	False	False	False	0.0	0.02367466670650199
chr7_44114181_A_G_b38	0.00472503	7.44600149832412	5.937536205082426	1	0	1	0	0	1	0	1	1	1	1	1	0	1	60.0	0.046	-6.709558845587693	4.681371097187632	-4.021428753195323	0.0	False	True	True	False	False	False	0.0	0.02367466670650199
chr7_44114181_A_G_b38	0.0117169	7.44600149832412	5.937536205082426	1	0	1	0	0	1	0	1	1	1	1	1	0	1	60.0	0.046	-6.709558845587693	4.681371097187632	-4.021428753195323	0.0	False	True	True	False	False	False	0.0	0.02367466670650199
chr7_44114181_A_G_b38	0.0117169	7.44600149832412	5.937536205082426	1	0	1	0	0	1	0	1	1	1	1	1	0	1	60.0	0.046	-6.709558845587693	4.681371097187632	-4.021428753195323	0.0	False	True	True	False	False	False	0.0	0.02367466670650199
chr7_44114181_A_G_b38	0.00472503	7.44600149832412	5.937536205082426	1	0	1	0	0	1	0	1	1	1	1	1	0	1	60.0	0.046	-6.709558845587693	4.681371097187632	-4.021428753195323	0.0	False	True	True	False	False	False	0.0	0.02367466670650199
chr7_44114181_A_G_b38	0.00472503	7.44600149832412	5.937536205082426	1	0	1	0	0	1	0	1	1	1	1	1	0	1	60.0	0.046	-6.709558845587693	4.681371097187632	-4.021428753195323	0.0	False	True	True	False	False	False	0.0	0.02367466670650199
chr7_44114181_A_G_b38	0.00472503	7.44600149832412	5.937536205082426	1	0	1	0	0	1	0	1	1	1	1	1	0	1	60.0	0.046	-6.709558845587693	4.681371097187632	-4.021428753195323	0.0	False	True	True	False	False	False	0.0	0.02367466670650199
chr7_44114181_A_G_b38	0.00472503	7.44600149832412	5.937536205082426	1	0	1	0	0	1	0	1	1	1	1	1	0	1	60.0	0.046	-6.709558845587693	4.681371097187632	-4.021428753195323	0.0	False	True	True	False	False	False	0.0	0.02367466670650199
chr7_44114181_A_G_b38	0.0117169	7.44600149832412	5.937536205082426	1	0	1	0	0	1	0	1	1	1	1	1	0	1	60.0	0.046	-6.709558845587693	4.681371097187632	-4.021428753195323	0.0	False	True	True	False	False	False	0.0	0.02367466670650199
chr7_44114181_A_G_b38	0.0117169	7.44600149832412	5.937536205082426	1	0	1	0	0	1	0	1	1	1	1	1	0	1	60.0	0.046	-6.709558845587693	4.681371097187632	-4.021428753195323	0.0	False	True	True	False	False	False	0.0	0.02367466670650199
chr7_44114181_A_G_b38	0.0117169	7.44600149832412	5.937536205082426	1	0	1	0	0	1	0	1	1	1	1	1	0	1	60.0	0.046	-6.709558845587693	4.681371097187632	-4.021428753195323	0.0	False	True	True	False	False	False	0.0	0.02367466670650199
chr18_23544870_A_G_b38	0.0346949	5.634789603169249	4.499809670330265	0	0	0	1	0	1	0	0	1	0	0	1	0	1	20.0	0.005	-11.044631199877491	0.0	1.458629805321053	0.0	True	False	True	False	False	False	0.0	0.023674604311953434
chr18_23544870_A_G_b38	0.0152454	5.634789603169249	4.499809670330265	0	0	0	1	0	1	0	0	1	0	0	1	0	1	20.0	0.005	-11.044631199877491	0.0	1.458629805321053	0.0	True	False	True	False	False	False	0.0	0.023674604311953434
chr18_23544870_A_G_b38	0.71429	5.634789603169249	4.499809670330265	0	0	0	1	0	1	0	0	1	0	0	1	0	1	20.0	0.005	-11.044631199877491	0.0	1.458629805321053	0.0	True	False	True	False	False	False	0.0	0.023674604311953434
chr18_23544870_A_G_b38	0.71429	5.634789603169249	4.499809670330265	0	0	0	1	0	1	0	0	1	0	0	1	0	1	20.0	0.005	-11.044631199877491	0.0	1.458629805321053	0.0	True	False	True	False	False	False	0.0	0.023674604311953434
chr18_23544870_A_G_b38	0.0346949	5.634789603169249	4.499809670330265	0	0	0	1	0	1	0	0	1	0	0	1	0	1	20.0	0.005	-11.044631199877491	0.0	1.458629805321053	0.0	True	False	True	False	False	False	0.0	0.023674604311953434
chr18_23544870_A_G_b38	0.0152454	5.634789603169249	4.499809670330265	0	0	0	1	0	1	0	0	1	0	0	1	0	1	20.0	0.005	-11.044631199877491	0.0	1.458629805321053	0.0	True	False	True	False	False	False	0.0	0.023674604311953434
chr2_131723075_T_C_b38	0.0111292	6.059123195581797	3.4339872044851463	0	0	1	0	0	0	0	0	0	0	1	0	0	1	40.0	0.0	0.4263500031169768	7.420235279043136	-6.290132997856503	0.0	True	False	True	False	False	False		0.02367454173338005
chr2_131723075_T_C_b38	0.0265735	6.059123195581797	3.4339872044851463	0	0	1	0	0	0	0	0	0	0	1	0	0	1	40.0	0.0	0.4263500031169768	7.420235279043136	-6.290132997856503	0.0	True	False	True	False	False	False		0.02367454173338005
chr8_27508371_T_C_b38	0.0492967	5.648974238161206	7.228388451573604	0	0	0	1	0	0	0	0	0	0	0	0	0	1	40.0	0.001	-0.1963046197215913	0.1209111161575019	7.554250191427471	0.0	True	False	True	False	False	False	0.0	0.02367440926089885
chr8_27508371_T_C_b38	0.0492967	5.648974238161206	7.228388451573604	0	0	0	1	0	0	0	0	0	0	0	0	0	1	40.0	0.001	-0.1963046197215913	0.1209111161575019	7.554250191427471	0.0	True	False	True	False	False	False	0.0	0.02367440926089885
chr8_27508371_T_C_b38	0.0492967	5.648974238161206	7.228388451573604	0	0	0	1	0	0	0	0	0	0	0	0	0	1	40.0	0.001	-0.1963046197215913	0.1209111161575019	7.554250191427471	0.0	True	False	True	False	False	False	0.0	0.02367440926089885
chr15_34255833_G_C_b38	0.182948	6.111467339502679	5.981414211254481	0	0	0	1	0	0	0	0	0	0	0	1	0	1	60.0	0.001	-9.205760255823265	0.0	9.885645283339535	0.0	True	False	True	False	False	False	0.0	0.02367408343629461
chr15_34255833_G_C_b38	0.0357137	6.111467339502679	5.981414211254481	0	0	0	1	0	0	0	0	0	0	0	1	0	1	60.0	0.001	-9.205760255823265	0.0	9.885645283339535	0.0	True	False	True	False	False	False	0.0	0.02367408343629461
chr14_102251493_G_C_b38	0.00557912	6.525029657843462	3.9318256327243257	0	0	0	1	0	0	0	0	0	0	0	1	0	1	60.0	0.006	-2.869650588504436	2.947150719013854	6.019286949491139	0.46934497720131674	False	True	True	False	False	False		0.023673997227259675
chr4_47522681_C_T_b38	0.00194234	5.805134968916488	5.802118375377063	0	0	0	0	0	0	0	0	0	0	0	0	0	1	60.0	0.0	-5.013831123990331	0.0	2.1449191135032635	0.01351202846723254	True	False	True	False	False	False	0.0	0.02367394006099147
chr4_47522681_C_T_b38	0.00194234	5.805134968916488	5.802118375377063	0	0	0	0	0	0	0	0	0	0	0	0	0	1	60.0	0.0	-5.013831123990331	0.0	2.1449191135032635	0.01351202846723254	True	False	True	False	False	False	0.0	0.02367394006099147
chr4_47522681_C_T_b38	0.00493067	5.805134968916488	5.802118375377063	0	0	0	0	0	0	0	0	0	0	0	0	0	1	60.0	0.0	-5.013831123990331	0.0	2.1449191135032635	0.01351202846723254	True	False	True	False	False	False	0.0	0.02367394006099147
chr4_47522681_C_T_b38	0.00493067	5.805134968916488	5.802118375377063	0	0	0	0	0	0	0	0	0	0	0	0	0	1	60.0	0.0	-5.013831123990331	0.0	2.1449191135032635	0.01351202846723254	True	False	True	False	False	False	0.0	0.02367394006099147
chr12_124331720_T_C_b38	0.00356668	6.61338421837956	5.5093883366279774	1	0	0	1	0	0	0	0	0	0	0	0	0	1	60.0	0.0	-5.790556668567771	0.1484197650608099	6.307308518909153	1.4682516502230598	False	True	True	False	False	False	0.0	0.023673920000852135
chr12_124331720_T_C_b38	0.00356668	6.61338421837956	5.5093883366279774	1	0	0	1	0	0	0	0	0	0	0	0	0	1	60.0	0.0	-5.790556668567771	0.1484197650608099	6.307308518909153	1.4682516502230598	False	True	True	False	False	False	0.0	0.023673920000852135
chr9_33332987_A_G_b38	0.0161503	6.246106765481563	5.802118375377063	0	0	0	1	0	1	0	0	1	0	0	1	1	1	60.0	0.004	3.539887648730077	5.329880116989156	3.866808853078268	0.0	True	False	True	False	False	False	0.0	0.023673838699344894
chr9_33332987_A_G_b38	0.0161503	6.246106765481563	5.802118375377063	0	0	0	1	0	1	0	0	1	0	0	1	1	1	60.0	0.004	3.539887648730077	5.329880116989156	3.866808853078268	0.0	True	False	True	False	False	False	0.0	0.023673838699344894
chr2_37292625_C_T_b38	0.0821585	5.863631175598097	5.8944028342648505	0	0	0	0	0	0	0	0	0	0	0	1	0	1	60.0	0.022	-3.34593878420114	0.0	0.088348215953502	2.528972313666685	True	False	True	False	False	False	0.0	0.023673794867075635
chr2_37292625_C_T_b38	0.0821585	5.863631175598097	5.8944028342648505	0	0	0	0	0	0	0	0	0	0	0	1	0	1	60.0	0.022	-3.34593878420114	0.0	0.088348215953502	2.528972313666685	True	False	True	False	False	False	0.0	0.023673794867075635
chr2_37292625_C_T_b38	0.471796	5.863631175598097	5.8944028342648505	0	0	0	0	0	0	0	0	0	0	0	1	0	1	60.0	0.022	-3.34593878420114	0.0	0.088348215953502	2.528972313666685	True	False	True	False	False	False	0.0	0.023673794867075635
chr2_37292625_C_T_b38	0.471796	5.863631175598097	5.8944028342648505	0	0	0	0	0	0	0	0	0	0	0	1	0	1	60.0	0.022	-3.34593878420114	0.0	0.088348215953502	2.528972313666685	True	False	True	False	False	False	0.0	0.023673794867075635
chr2_37292625_C_T_b38	0.471796	5.863631175598097	5.8944028342648505	0	0	0	0	0	0	0	0	0	0	0	1	0	1	60.0	0.022	-3.34593878420114	0.0	0.088348215953502	2.528972313666685	True	False	True	False	False	False	0.0	0.023673794867075635
chr2_37292625_C_T_b38	0.0821585	5.863631175598097	5.8944028342648505	0	0	0	0	0	0	0	0	0	0	0	1	0	1	60.0	0.022	-3.34593878420114	0.0	0.088348215953502	2.528972313666685	True	False	True	False	False	False	0.0	0.023673794867075635
chr2_222640498_T_C_b38	0.0203386	6.073044534100405	5.8971538676367405	0	0	1	0	0	0	0	0	0	0	0	1	0	1	60.0	0.077	-3.164906819715538	0.0	9.195206760506135	0.0	True	False	True	False	False	False	0.0	0.02367373901285572
chr15_75013294_T_A_b38	0.0385792	6.194405391104672	5.14166355650266	0	0	1	1	0	0	0	0	0	0	0	1	0	1	50.0	0.0	6.291258670881084	8.271803740637544	3.8077578460591255	0.0	True	False	True	False	False	False	0.0	0.02367353760133961
chr15_75013294_T_A_b38	0.0349153	6.194405391104672	5.14166355650266	0	0	1	1	0	0	0	0	0	0	0	1	0	1	50.0	0.0	6.291258670881084	8.271803740637544	3.8077578460591255	0.0	True	False	True	False	False	False	0.0	0.02367353760133961
chr12_108594090_G_A_b38	0.634046	6.1224928095143865	4.30406509320417	0	0	0	0	0	0	0	0	0	1	0	1	1	0	70.0	0.0	-4.038655998822812	1.3424594918412582	7.09546184627829	0.0	True	False	True	False	False	False	0.0	0.02367348573786376
chr3_161238388_T_A_b38	0.00514242	5.62040086571715	5.288267030694535	0	0	0	0	0	0	0	0	0	1	0	1	0	1	40.0	0.0	-6.350309790258883	0.0	-0.230570623318961	0.0	True	False	True	False	False	False	0.0	0.02367326809582493
chr3_161238388_T_A_b38	0.0103242	5.62040086571715	5.288267030694535	0	0	0	0	0	0	0	0	0	1	0	1	0	1	40.0	0.0	-6.350309790258883	0.0	-0.230570623318961	0.0	True	False	True	False	False	False	0.0	0.02367326809582493
chr3_161238388_T_A_b38	0.00514242	5.62040086571715	5.288267030694535	0	0	0	0	0	0	0	0	0	1	0	1	0	1	40.0	0.0	-6.350309790258883	0.0	-0.230570623318961	0.0	True	False	True	False	False	False	0.0	0.02367326809582493
chr3_161238388_T_A_b38	0.00514242	5.62040086571715	5.288267030694535	0	0	0	0	0	0	0	0	0	1	0	1	0	1	40.0	0.0	-6.350309790258883	0.0	-0.230570623318961	0.0	True	False	True	False	False	False	0.0	0.02367326809582493
chr3_161238388_T_A_b38	0.00514242	5.62040086571715	5.288267030694535	0	0	0	0	0	0	0	0	0	1	0	1	0	1	40.0	0.0	-6.350309790258883	0.0	-0.230570623318961	0.0	True	False	True	False	False	False	0.0	0.02367326809582493
chr3_161238388_T_A_b38	0.0103242	5.62040086571715	5.288267030694535	0	0	0	0	0	0	0	0	0	1	0	1	0	1	40.0	0.0	-6.350309790258883	0.0	-0.230570623318961	0.0	True	False	True	False	False	False	0.0	0.02367326809582493
chr3_161238388_T_A_b38	0.0103242	5.62040086571715	5.288267030694535	0	0	0	0	0	0	0	0	0	1	0	1	0	1	40.0	0.0	-6.350309790258883	0.0	-0.230570623318961	0.0	True	False	True	False	False	False	0.0	0.02367326809582493
chr3_161238388_T_A_b38	0.0103242	5.62040086571715	5.288267030694535	0	0	0	0	0	0	0	0	0	1	0	1	0	1	40.0	0.0	-6.350309790258883	0.0	-0.230570623318961	0.0	True	False	True	False	False	False	0.0	0.02367326809582493
chr7_107187067_G_A_b38	0.0115489	5.958424693029782	5.958424693029782	0	0	0	0	0	1	0	0	1	0	0	0	0	1	60.0	0.001	3.5827817928194623	1.6233187705265764	-2.339530410349788	0.0	True	False	True	False	False	False	0.0	0.023673245224392587
chr7_107187067_G_A_b38	0.0115489	5.958424693029782	5.958424693029782	0	0	0	0	0	1	0	0	1	0	0	0	0	1	60.0	0.001	3.5827817928194623	1.6233187705265764	-2.339530410349788	0.0	True	False	True	False	False	False	0.0	0.023673245224392587
chr7_73507130_A_C_b38	0.00106294	6.025865973825314	7.087573705557973	0	0	0	1	0	0	0	0	0	0	0	1	0	1	60.0	0.078	6.620016061029936	3.094701845921005	-3.094785377230707	0.0	True	False	True	False	False	False	0.0	0.02367323444655645
chr7_73507130_A_C_b38	0.00106294	6.025865973825314	7.087573705557973	0	0	0	1	0	0	0	0	0	0	0	1	0	1	60.0	0.078	6.620016061029936	3.094701845921005	-3.094785377230707	0.0	True	False	True	False	False	False	0.0	0.02367323444655645
chr7_73507130_A_C_b38	0.00117008	6.025865973825314	7.087573705557973	0	0	0	1	0	0	0	0	0	0	0	1	0	1	60.0	0.078	6.620016061029936	3.094701845921005	-3.094785377230707	0.0	True	False	True	False	False	False	0.0	0.02367323444655645
chr7_73507130_A_C_b38	0.00106294	6.025865973825314	7.087573705557973	0	0	0	1	0	0	0	0	0	0	0	1	0	1	60.0	0.078	6.620016061029936	3.094701845921005	-3.094785377230707	0.0	True	False	True	False	False	False	0.0	0.02367323444655645
chr7_73507130_A_C_b38	0.00117008	6.025865973825314	7.087573705557973	0	0	0	1	0	0	0	0	0	0	0	1	0	1	60.0	0.078	6.620016061029936	3.094701845921005	-3.094785377230707	0.0	True	False	True	False	False	False	0.0	0.02367323444655645
chr7_73507130_A_C_b38	0.00117008	6.025865973825314	7.087573705557973	0	0	0	1	0	0	0	0	0	0	0	1	0	1	60.0	0.078	6.620016061029936	3.094701845921005	-3.094785377230707	0.0	True	False	True	False	False	False	0.0	0.02367323444655645
chr1_40767541_G_T_b38	0.0090864	6.342121418721152	5.700443573390687	0	0	0	0	0	1	0	0	1	1	0	1	0	1	60.0	0.313	-6.865556796848132	0.0	7.109122612268408	0.0	True	False	True	False	False	False	0.0	0.02367316471736268
chr1_40767541_G_T_b38	0.0090864	6.342121418721152	5.700443573390687	0	0	0	0	0	1	0	0	1	1	0	1	0	1	60.0	0.313	-6.865556796848132	0.0	7.109122612268408	0.0	True	False	True	False	False	False	0.0	0.02367316471736268
chr1_40767541_G_T_b38	0.0137141	6.342121418721152	5.700443573390687	0	0	0	0	0	1	0	0	1	1	0	1	0	1	60.0	0.313	-6.865556796848132	0.0	7.109122612268408	0.0	True	False	True	False	False	False	0.0	0.02367316471736268
chr1_40767541_G_T_b38	0.0137141	6.342121418721152	5.700443573390687	0	0	0	0	0	1	0	0	1	1	0	1	0	1	60.0	0.313	-6.865556796848132	0.0	7.109122612268408	0.0	True	False	True	False	False	False	0.0	0.02367316471736268
chr7_6147491_A_T_b38	0.0269967	5.517452896464707	5.5134287461649825	0	0	1	0	1	0	0	0	0	0	0	1	0	1	40.0	0.001	-2.1301077064908323	4.190170041145473	-1.4354255333905357	1.3433256343010669	True	False	True	False	False	False	0.0	0.02367280687091168
chr7_6147491_A_T_b38	0.0269967	5.517452896464707	5.5134287461649825	0	0	1	0	1	0	0	0	0	0	0	1	0	1	40.0	0.001	-2.1301077064908323	4.190170041145473	-1.4354255333905357	1.3433256343010669	True	False	True	False	False	False	0.0	0.02367280687091168
chr7_6147491_A_T_b38	0.0313494	5.517452896464707	5.5134287461649825	0	0	1	0	1	0	0	0	0	0	0	1	0	1	40.0	0.001	-2.1301077064908323	4.190170041145473	-1.4354255333905357	1.3433256343010669	True	False	True	False	False	False	0.0	0.02367280687091168
chr7_6147491_A_T_b38	0.0313494	5.517452896464707	5.5134287461649825	0	0	1	0	1	0	0	0	0	0	0	1	0	1	40.0	0.001	-2.1301077064908323	4.190170041145473	-1.4354255333905357	1.3433256343010669	True	False	True	False	False	False	0.0	0.02367280687091168
chr16_790014_A_C_b38	0.00789486	7.213031659834869	2.1972245773362196	0	0	0	0	0	1	0	1	1	1	1	1	0	1	60.0	0.0	-11.33120103310144	0.0	4.247131854100097	0.0	False	True	True	False	False	False	0.0	0.023672742364345724
chr16_790014_A_C_b38	0.00789486	7.213031659834869	2.1972245773362196	0	0	0	0	0	1	0	1	1	1	1	1	0	1	60.0	0.0	-11.33120103310144	0.0	4.247131854100097	0.0	False	True	True	False	False	False	0.0	0.023672742364345724
chr16_790014_A_C_b38	0.00789486	7.213031659834869	2.1972245773362196	0	0	0	0	0	1	0	1	1	1	1	1	0	1	60.0	0.0	-11.33120103310144	0.0	4.247131854100097	0.0	False	True	True	False	False	False	0.0	0.023672742364345724
chr16_790014_A_C_b38	0.00789486	7.213031659834869	2.1972245773362196	0	0	0	0	0	1	0	1	1	1	1	1	0	1	60.0	0.0	-11.33120103310144	0.0	4.247131854100097	0.0	False	True	True	False	False	False	0.0	0.023672742364345724
chr16_790014_A_C_b38	0.00789486	7.213031659834869	2.1972245773362196	0	0	0	0	0	1	0	1	1	1	1	1	0	1	60.0	0.0	-11.33120103310144	0.0	4.247131854100097	0.0	False	True	True	False	False	False	0.0	0.023672742364345724
chr16_790014_A_C_b38	0.00789486	7.213031659834869	2.1972245773362196	0	0	0	0	0	1	0	1	1	1	1	1	0	1	60.0	0.0	-11.33120103310144	0.0	4.247131854100097	0.0	False	True	True	False	False	False	0.0	0.023672742364345724
chr16_790014_A_C_b38	0.0111678	7.213031659834869	2.1972245773362196	0	0	0	0	0	1	0	1	1	1	1	1	0	1	60.0	0.0	-11.33120103310144	0.0	4.247131854100097	0.0	False	True	True	False	False	False	0.0	0.023672742364345724
chr16_790014_A_C_b38	0.00789486	7.213031659834869	2.1972245773362196	0	0	0	0	0	1	0	1	1	1	1	1	0	1	60.0	0.0	-11.33120103310144	0.0	4.247131854100097	0.0	False	True	True	False	False	False	0.0	0.023672742364345724
chr16_790014_A_C_b38	0.00789486	7.213031659834869	2.1972245773362196	0	0	0	0	0	1	0	1	1	1	1	1	0	1	60.0	0.0	-11.33120103310144	0.0	4.247131854100097	0.0	False	True	True	False	False	False	0.0	0.023672742364345724
chr16_790014_A_C_b38	0.00789486	7.213031659834869	2.1972245773362196	0	0	0	0	0	1	0	1	1	1	1	1	0	1	60.0	0.0	-11.33120103310144	0.0	4.247131854100097	0.0	False	True	True	False	False	False	0.0	0.023672742364345724
chr16_790014_A_C_b38	0.0111678	7.213031659834869	2.1972245773362196	0	0	0	0	0	1	0	1	1	1	1	1	0	1	60.0	0.0	-11.33120103310144	0.0	4.247131854100097	0.0	False	True	True	False	False	False	0.0	0.023672742364345724
chr16_790014_A_C_b38	0.0111678	7.213031659834869	2.1972245773362196	0	0	0	0	0	1	0	1	1	1	1	1	0	1	60.0	0.0	-11.33120103310144	0.0	4.247131854100097	0.0	False	True	True	False	False	False	0.0	0.023672742364345724
chr16_790014_A_C_b38	0.0111678	7.213031659834869	2.1972245773362196	0	0	0	0	0	1	0	1	1	1	1	1	0	1	60.0	0.0	-11.33120103310144	0.0	4.247131854100097	0.0	False	True	True	False	False	False	0.0	0.023672742364345724
chr16_790014_A_C_b38	0.0111678	7.213031659834869	2.1972245773362196	0	0	0	0	0	1	0	1	1	1	1	1	0	1	60.0	0.0	-11.33120103310144	0.0	4.247131854100097	0.0	False	True	True	False	False	False	0.0	0.023672742364345724
chr16_790014_A_C_b38	0.0111678	7.213031659834869	2.1972245773362196	0	0	0	0	0	1	0	1	1	1	1	1	0	1	60.0	0.0	-11.33120103310144	0.0	4.247131854100097	0.0	False	True	True	False	False	False	0.0	0.023672742364345724
chr16_790014_A_C_b38	0.0111678	7.213031659834869	2.1972245773362196	0	0	0	0	0	1	0	1	1	1	1	1	0	1	60.0	0.0	-11.33120103310144	0.0	4.247131854100097	0.0	False	True	True	False	False	False	0.0	0.023672742364345724
chr16_790014_A_C_b38	0.0111678	7.213031659834869	2.1972245773362196	0	0	0	0	0	1	0	1	1	1	1	1	0	1	60.0	0.0	-11.33120103310144	0.0	4.247131854100097	0.0	False	True	True	False	False	False	0.0	0.023672742364345724
chr16_790014_A_C_b38	0.0111678	7.213031659834869	2.1972245773362196	0	0	0	0	0	1	0	1	1	1	1	1	0	1	60.0	0.0	-11.33120103310144	0.0	4.247131854100097	0.0	False	True	True	False	False	False	0.0	0.023672742364345724
chr19_10447029_G_A_b38	0.0409541	6.1903154058531475	6.431331081933479	0	0	0	1	0	0	0	0	0	1	0	0	0	1	60.0	0.472	2.5865281787497625	3.4709651506629733	-1.2611229826761488	0.890518987249294	True	False	True	False	False	False	0.0	0.02367242402686442
chr19_10447029_G_A_b38	0.0409541	6.1903154058531475	6.431331081933479	0	0	0	1	0	0	0	0	0	1	0	0	0	1	60.0	0.472	2.5865281787497625	3.4709651506629733	-1.2611229826761488	0.890518987249294	True	False	True	False	False	False	0.0	0.02367242402686442
chr12_132049913_C_G_b38	0.00284478	6.018593214496234	6.016157159698354	0	0	0	0	1	0	0	0	0	1	0	1	0	1	70.0	0.0	-1.6286312801104486	0.0	6.934631488977267	0.6294531083173212	True	False	True	False	False	False	0.0	0.02367239313172727
chr12_132049913_C_G_b38	0.00284478	6.018593214496234	6.016157159698354	0	0	0	0	1	0	0	0	0	1	0	1	0	1	70.0	0.0	-1.6286312801104486	0.0	6.934631488977267	0.6294531083173212	True	False	True	False	False	False	0.0	0.02367239313172727
chr7_131323577_T_C_b38	0.0443505	5.676753802268282	8.359134886757962	0	0	1	0	0	0	0	0	0	0	0	1	0	1	40.0	0.006	-0.9149874501503146	0.0	4.64896254021113	0.7499868753572652	True	False	True	False	False	False	0.0	0.023672188858231764
chr7_131323577_T_C_b38	0.0443505	5.676753802268282	8.359134886757962	0	0	1	0	0	0	0	0	0	0	0	1	0	1	40.0	0.006	-0.9149874501503146	0.0	4.64896254021113	0.7499868753572652	True	False	True	False	False	False	0.0	0.023672188858231764
chr17_47710194_G_A_b38	0.0132007	5.720311776607412	5.717027701406222	0	0	0	0	1	1	0	0	1	1	0	1	0	1	40.0	0.012	-7.572896314396982	0.4973016006025341	-2.14245828916615	1.627101197169516	True	False	True	False	False	False	0.0	0.023672167834453504
chr18_686782_C_T_b38	0.0402552	6.652863029353347	1.9459101490553132	1	0	0	1	1	1	0	1	1	1	0	1	1	1	70.0	0.0	6.654887205526299	0.0	-3.4448148706996804	0.0	False	True	True	False	False	False	0.1204	0.02367214538523736
chr18_686782_C_T_b38	0.0402552	6.652863029353347	1.9459101490553132	1	0	0	1	1	1	0	1	1	1	0	1	1	1	70.0	0.0	6.654887205526299	0.0	-3.4448148706996804	0.0	False	True	True	False	False	False	0.1204	0.02367214538523736
chr18_686782_C_T_b38	0.0402552	6.652863029353347	1.9459101490553132	1	0	0	1	1	1	0	1	1	1	0	1	1	1	70.0	0.0	6.654887205526299	0.0	-3.4448148706996804	0.0	False	True	True	False	False	False	0.1204	0.02367214538523736
chr18_686782_C_T_b38	0.0402552	6.652863029353347	1.9459101490553132	1	0	0	1	1	1	0	1	1	1	0	1	1	1	70.0	0.0	6.654887205526299	0.0	-3.4448148706996804	0.0	False	True	True	False	False	False	0.1204	0.02367214538523736
chr9_37488400_C_T_b38	0.0479992	6.135564891081739	6.135564891081739	0	0	0	0	0	0	0	0	0	1	0	1	0	1	60.0	0.0	-1.721169373823279	0.0	8.156723732590677	1.1250239955570436	True	False	True	False	False	False	0.0	0.023672102646774214
chr9_37488400_C_T_b38	0.0479992	6.135564891081739	6.135564891081739	0	0	0	0	0	0	0	0	0	1	0	1	0	1	60.0	0.0	-1.721169373823279	0.0	8.156723732590677	1.1250239955570436	True	False	True	False	False	False	0.0	0.023672102646774214
chr9_37488400_C_T_b38	0.0479992	6.135564891081739	6.135564891081739	0	0	0	0	0	0	0	0	0	1	0	1	0	1	60.0	0.0	-1.721169373823279	0.0	8.156723732590677	1.1250239955570436	True	False	True	False	False	False	0.0	0.023672102646774214
chr17_10646235_C_A_b38	0.00368817	6.270988431858299	5.318119993844216	0	0	0	1	0	1	0	0	1	1	0	1	0	1	50.0	0.0	-4.5767313715779325	0.0	-0.6068080117764296	0.0	True	False	True	False	False	False	0.0	0.023671942006666447
chr17_10646235_C_A_b38	0.0131704	6.270988431858299	5.318119993844216	0	0	0	1	0	1	0	0	1	1	0	1	0	1	50.0	0.0	-4.5767313715779325	0.0	-0.6068080117764296	0.0	True	False	True	False	False	False	0.0	0.023671942006666447
chr17_10646235_C_A_b38	0.0131704	6.270988431858299	5.318119993844216	0	0	0	1	0	1	0	0	1	1	0	1	0	1	50.0	0.0	-4.5767313715779325	0.0	-0.6068080117764296	0.0	True	False	True	False	False	False	0.0	0.023671942006666447
chr17_10646235_C_A_b38	0.00368817	6.270988431858299	5.318119993844216	0	0	0	1	0	1	0	0	1	1	0	1	0	1	50.0	0.0	-4.5767313715779325	0.0	-0.6068080117764296	0.0	True	False	True	False	False	False	0.0	0.023671942006666447
chr13_23667472_C_T_b38	0.00781103	6.415096959171596	6.230481447578482	0	0	0	1	0	1	0	0	1	1	0	1	0	1	60.0	0.0	-10.702596880867398	0.0327253776020963	10.38259940169889	0.16553247948019845	True	False	True	False	False	False	0.0	0.02367193126377656
chr13_23667472_C_T_b38	0.00963392	6.415096959171596	6.230481447578482	0	0	0	1	0	1	0	0	1	1	0	1	0	1	60.0	0.0	-10.702596880867398	0.0327253776020963	10.38259940169889	0.16553247948019845	True	False	True	False	False	False	0.0	0.02367193126377656
chr19_54277156_T_C_b38	0.00571861	6.664409020350408	5.860786223465865	1	0	0	0	0	1	0	0	1	1	0	1	0	0	60.0	0.0	-3.588589707172531	0.982436525010714	6.084339034368547	1.7431376144586679	False	True	True	False	False	False	0.0	0.023671928619329836
chr19_54277156_T_C_b38	0.00571861	6.664409020350408	5.860786223465865	1	0	0	0	0	1	0	0	1	1	0	1	0	0	60.0	0.0	-3.588589707172531	0.982436525010714	6.084339034368547	1.7431376144586679	False	True	True	False	False	False	0.0	0.023671928619329836
chr19_54277156_T_C_b38	0.00571861	6.664409020350408	5.860786223465865	1	0	0	0	0	1	0	0	1	1	0	1	0	0	60.0	0.0	-3.588589707172531	0.982436525010714	6.084339034368547	1.7431376144586679	False	True	True	False	False	False	0.0	0.023671928619329836
chr5_34020399_G_C_b38	0.0306909	5.840641657373398	5.840641657373398	0	0	1	0	0	0	0	0	0	0	0	1	0	1	30.0	0.421	-7.91379971232617	0.0	0.8966422931803493	0.0	False	True	True	False	False	False	0.1448	0.023671918331183848
chr5_34020399_G_C_b38	0.0546865	5.840641657373398	5.840641657373398	0	0	1	0	0	0	0	0	0	0	0	1	0	1	30.0	0.421	-7.91379971232617	0.0	0.8966422931803493	0.0	False	True	True	False	False	False	0.1448	0.023671918331183848
chr5_34020399_G_C_b38	0.0306909	5.840641657373398	5.840641657373398	0	0	1	0	0	0	0	0	0	0	0	1	0	1	30.0	0.421	-7.91379971232617	0.0	0.8966422931803493	0.0	False	True	True	False	False	False	0.1448	0.023671918331183848
chr5_34020399_G_C_b38	0.0546865	5.840641657373398	5.840641657373398	0	0	1	0	0	0	0	0	0	0	0	1	0	1	30.0	0.421	-7.91379971232617	0.0	0.8966422931803493	0.0	False	True	True	False	False	False	0.1448	0.023671918331183848
chr9_95450326_C_T_b38	0.00162468	7.1372784372603855	6.18826412308259	1	0	1	0	1	1	0	0	1	1	0	1	0	1	70.0	0.0	-9.503463874437742	0.0	8.352005009267359	0.0	False	True	True	False	False	False	0.0	0.023671444443724345
chr9_95450326_C_T_b38	0.00162468	7.1372784372603855	6.18826412308259	1	0	1	0	1	1	0	0	1	1	0	1	0	1	70.0	0.0	-9.503463874437742	0.0	8.352005009267359	0.0	False	True	True	False	False	False	0.0	0.023671444443724345
chr1_42188693_G_A_b38	0.0129734	5.4638318050256105	3.784189633918261	0	0	0	1	0	0	0	0	0	0	0	0	0	1	30.0	0.129	3.796908674734386	0.0	2.066982274646705	0.0	True	False	True	False	False	False	0.0	0.023671086437196297
chr1_42188693_G_A_b38	0.0129734	5.4638318050256105	3.784189633918261	0	0	0	1	0	0	0	0	0	0	0	0	0	1	30.0	0.129	3.796908674734386	0.0	2.066982274646705	0.0	True	False	True	False	False	False	0.0	0.023671086437196297
chr7_32562246_G_C_b38	0.0302514	5.746203190540153	7.735870319952567	0	0	1	0	0	0	0	0	0	0	0	0	0	1	40.0	0.014	4.392472768630916	7.104887497688494	3.2130741352531587	0.0	True	False	True	False	False	False	0.0	0.02367100161156875
chr7_32562246_G_C_b38	0.0209668	5.746203190540153	7.735870319952567	0	0	1	0	0	0	0	0	0	0	0	0	0	1	40.0	0.014	4.392472768630916	7.104887497688494	3.2130741352531587	0.0	True	False	True	False	False	False	0.0	0.02367100161156875
chr7_32562246_G_C_b38	0.0209668	5.746203190540153	7.735870319952567	0	0	1	0	0	0	0	0	0	0	0	0	0	1	40.0	0.014	4.392472768630916	7.104887497688494	3.2130741352531587	0.0	True	False	True	False	False	False	0.0	0.02367100161156875
chr7_32562246_G_C_b38	0.0302514	5.746203190540153	7.735870319952567	0	0	1	0	0	0	0	0	0	0	0	0	0	1	40.0	0.014	4.392472768630916	7.104887497688494	3.2130741352531587	0.0	True	False	True	False	False	False	0.0	0.02367100161156875
chr7_32562246_G_C_b38	0.0209668	5.746203190540153	7.735870319952567	0	0	1	0	0	0	0	0	0	0	0	0	0	1	40.0	0.014	4.392472768630916	7.104887497688494	3.2130741352531587	0.0	True	False	True	False	False	False	0.0	0.02367100161156875
chr7_32562246_G_C_b38	0.0302514	5.746203190540153	7.735870319952567	0	0	1	0	0	0	0	0	0	0	0	0	0	1	40.0	0.014	4.392472768630916	7.104887497688494	3.2130741352531587	0.0	True	False	True	False	False	False	0.0	0.02367100161156875
chr7_32562246_G_C_b38	0.0302514	5.746203190540153	7.735870319952567	0	0	1	0	0	0	0	0	0	0	0	0	0	1	40.0	0.014	4.392472768630916	7.104887497688494	3.2130741352531587	0.0	True	False	True	False	False	False	0.0	0.02367100161156875
chr7_32562246_G_C_b38	0.0209668	5.746203190540153	7.735870319952567	0	0	1	0	0	0	0	0	0	0	0	0	0	1	40.0	0.014	4.392472768630916	7.104887497688494	3.2130741352531587	0.0	True	False	True	False	False	False	0.0	0.02367100161156875
chr7_99376965_G_A_b38	0.133478	6.19644412779452	5.910796644040527	0	0	0	0	0	1	0	0	1	1	0	1	0	1	40.0	0.001	8.281759469054052	7.2141183523209	-0.3320504263911985	0.0	True	False	True	False	False	False	0.0	0.023670994945830557
chr7_99376965_G_A_b38	0.133478	6.19644412779452	5.910796644040527	0	0	0	0	0	1	0	0	1	1	0	1	0	1	40.0	0.001	8.281759469054052	7.2141183523209	-0.3320504263911985	0.0	True	False	True	False	False	False	0.0	0.023670994945830557
chr22_17890852_C_T_b38	0.00857273	6.452048954437226	6.450470422144176	0	0	0	0	1	1	0	0	1	1	0	1	0	1	80.0	0.0	-2.392565851947904	2.3710105787236326	-2.8812005680469284	0.0	True	False	True	False	False	False	0.0	0.02367098294633007
chr22_17890852_C_T_b38	0.00857273	6.452048954437226	6.450470422144176	0	0	0	0	1	1	0	0	1	1	0	1	0	1	80.0	0.0	-2.392565851947904	2.3710105787236326	-2.8812005680469284	0.0	True	False	True	False	False	False	0.0	0.02367098294633007
chr1_19233668_C_T_b38	0.0197343	6.240275845170769	6.238324625039508	0	0	1	0	0	1	0	0	1	0	0	1	0	1	50.0	0.0	-13.166878027911478	0.353390551382672	1.6387235884980598	1.008803993517013	True	False	True	False	False	False	0.0	0.023670840443972396
chr1_19233668_C_T_b38	0.0197343	6.240275845170769	6.238324625039508	0	0	1	0	0	1	0	0	1	0	0	1	0	1	50.0	0.0	-13.166878027911478	0.353390551382672	1.6387235884980598	1.008803993517013	True	False	True	False	False	False	0.0	0.023670840443972396
chr1_19233668_C_T_b38	0.0197343	6.240275845170769	6.238324625039508	0	0	1	0	0	1	0	0	1	0	0	1	0	1	50.0	0.0	-13.166878027911478	0.353390551382672	1.6387235884980598	1.008803993517013	True	False	True	False	False	False	0.0	0.023670840443972396
chr12_101649487_C_T_b38	0.00302588	5.429345628954441	4.127134385045092	0	0	0	0	0	0	0	0	0	0	0	0	0	0	40.0	0.0	-3.6089063565455217	0.0	7.448418433813686	0.396069148269504	True	False	True	False	False	False	0.0	0.02367060489351144
chr12_101649487_C_T_b38	0.00302588	5.429345628954441	4.127134385045092	0	0	0	0	0	0	0	0	0	0	0	0	0	0	40.0	0.0	-3.6089063565455217	0.0	7.448418433813686	0.396069148269504	True	False	True	False	False	False	0.0	0.02367060489351144
chr15_42351089_G_C_b38	0.0130943	5.840641657373398	5.480638923341991	0	0	0	0	0	0	0	0	0	0	0	0	0	1	60.0	0.193	-3.839181343721106	0.6480719851385262	-1.2109058314973709	0.8425641533358572	True	False	True	False	False	False	0.0	0.023670602418762347
chr15_42351089_G_C_b38	0.0130943	5.840641657373398	5.480638923341991	0	0	0	0	0	0	0	0	0	0	0	0	0	1	60.0	0.193	-3.839181343721106	0.6480719851385262	-1.2109058314973709	0.8425641533358572	True	False	True	False	False	False	0.0	0.023670602418762347
chr15_42351089_G_C_b38	0.0130943	5.840641657373398	5.480638923341991	0	0	0	0	0	0	0	0	0	0	0	0	0	1	60.0	0.193	-3.839181343721106	0.6480719851385262	-1.2109058314973709	0.8425641533358572	True	False	True	False	False	False	0.0	0.023670602418762347
chr15_42351089_G_C_b38	0.0130943	5.840641657373398	5.480638923341991	0	0	0	0	0	0	0	0	0	0	0	0	0	1	60.0	0.193	-3.839181343721106	0.6480719851385262	-1.2109058314973709	0.8425641533358572	True	False	True	False	False	False	0.0	0.023670602418762347
chr12_26721820_G_T_b38	0.00688593	6.171700597410915	6.171700597410915	0	0	0	1	0	0	0	1	0	0	0	1	0	1	60.0	0.0	-3.824848896688781	2.339499025123855	-3.264340658099883	0.0	True	False	True	False	False	False	0.0	0.023670379452438942
chr5_33751227_A_T_b38	0.0187109	5.7745515455444085	3.4339872044851463	1	0	0	0	0	0	0	0	0	0	0	0	0	0	40.0	0.005	-4.798438199457518	0.0	-0.8701063765586596	0.7242880589561338	False	True	True	False	False	False	0.0	0.023670286474049052
chr5_33751227_A_T_b38	0.0187109	5.7745515455444085	3.4339872044851463	1	0	0	0	0	0	0	0	0	0	0	0	0	0	40.0	0.005	-4.798438199457518	0.0	-0.8701063765586596	0.7242880589561338	False	True	True	False	False	False	0.0	0.023670286474049052
chr5_33751227_A_T_b38	0.0187109	5.7745515455444085	3.4339872044851463	1	0	0	0	0	0	0	0	0	0	0	0	0	0	40.0	0.005	-4.798438199457518	0.0	-0.8701063765586596	0.7242880589561338	False	True	True	False	False	False	0.0	0.023670286474049052
chr20_62288898_G_A_b38	0.0152335	6.07073772800249	5.733341276897746	0	0	0	1	1	1	0	0	1	0	0	1	0	1	60.0	0.001	4.429068879827093	1.6256254339194682	-0.9664219883692056	0.1476649731365285	True	False	True	False	False	False	0.0	0.023670223666131307
chr20_62288898_G_A_b38	0.0152335	6.07073772800249	5.733341276897746	0	0	0	1	1	1	0	0	1	0	0	1	0	1	60.0	0.001	4.429068879827093	1.6256254339194682	-0.9664219883692056	0.1476649731365285	True	False	True	False	False	False	0.0	0.023670223666131307
chr20_62288898_G_A_b38	0.0152335	6.07073772800249	5.733341276897746	0	0	0	1	1	1	0	0	1	0	0	1	0	1	60.0	0.001	4.429068879827093	1.6256254339194682	-0.9664219883692056	0.1476649731365285	True	False	True	False	False	False	0.0	0.023670223666131307
chr20_62288898_G_A_b38	0.0610657	6.07073772800249	5.733341276897746	0	0	0	1	1	1	0	0	1	0	0	1	0	1	60.0	0.001	4.429068879827093	1.6256254339194682	-0.9664219883692056	0.1476649731365285	True	False	True	False	False	False	0.0	0.023670223666131307
chr20_62288898_G_A_b38	0.0610657	6.07073772800249	5.733341276897746	0	0	0	1	1	1	0	0	1	0	0	1	0	1	60.0	0.001	4.429068879827093	1.6256254339194682	-0.9664219883692056	0.1476649731365285	True	False	True	False	False	False	0.0	0.023670223666131307
chr20_62288898_G_A_b38	0.0610657	6.07073772800249	5.733341276897746	0	0	0	1	1	1	0	0	1	0	0	1	0	1	60.0	0.001	4.429068879827093	1.6256254339194682	-0.9664219883692056	0.1476649731365285	True	False	True	False	False	False	0.0	0.023670223666131307
chr1_19237543_C_T_b38	0.0274303	5.723585101952381	5.723585101952381	0	0	1	0	0	0	0	0	0	0	0	1	0	1	40.0	0.0	0.0179367084351384	5.600814540439378	5.94870083861192	1.69524343260899	True	False	True	False	False	False	0.0	0.023670099861323925
chr1_19237543_C_T_b38	0.0274303	5.723585101952381	5.723585101952381	0	0	1	0	0	0	0	0	0	0	0	1	0	1	40.0	0.0	0.0179367084351384	5.600814540439378	5.94870083861192	1.69524343260899	True	False	True	False	False	False	0.0	0.023670099861323925
chr1_19237543_C_T_b38	0.0274303	5.723585101952381	5.723585101952381	0	0	1	0	0	0	0	0	0	0	0	1	0	1	40.0	0.0	0.0179367084351384	5.600814540439378	5.94870083861192	1.69524343260899	True	False	True	False	False	False	0.0	0.023670099861323925
chr1_19237543_C_T_b38	0.0274303	5.723585101952381	5.723585101952381	0	0	1	0	0	0	0	0	0	0	0	1	0	1	40.0	0.0	0.0179367084351384	5.600814540439378	5.94870083861192	1.69524343260899	True	False	True	False	False	False	0.0	0.023670099861323925
chr1_19237543_C_T_b38	0.0274303	5.723585101952381	5.723585101952381	0	0	1	0	0	0	0	0	0	0	0	1	0	1	40.0	0.0	0.0179367084351384	5.600814540439378	5.94870083861192	1.69524343260899	True	False	True	False	False	False	0.0	0.023670099861323925
chr1_19237543_C_T_b38	0.0274303	5.723585101952381	5.723585101952381	0	0	1	0	0	0	0	0	0	0	0	1	0	1	40.0	0.0	0.0179367084351384	5.600814540439378	5.94870083861192	1.69524343260899	True	False	True	False	False	False	0.0	0.023670099861323925
chr1_19237543_C_T_b38	0.0274303	5.723585101952381	5.723585101952381	0	0	1	0	0	0	0	0	0	0	0	1	0	1	40.0	0.0	0.0179367084351384	5.600814540439378	5.94870083861192	1.69524343260899	True	False	True	False	False	False	0.0	0.023670099861323925
chr1_19237543_C_T_b38	0.0274303	5.723585101952381	5.723585101952381	0	0	1	0	0	0	0	0	0	0	0	1	0	1	40.0	0.0	0.0179367084351384	5.600814540439378	5.94870083861192	1.69524343260899	True	False	True	False	False	False	0.0	0.023670099861323925
chr1_19237543_C_T_b38	0.0274303	5.723585101952381	5.723585101952381	0	0	1	0	0	0	0	0	0	0	0	1	0	1	40.0	0.0	0.0179367084351384	5.600814540439378	5.94870083861192	1.69524343260899	True	False	True	False	False	False	0.0	0.023670099861323925
chr1_19237543_C_T_b38	0.0274303	5.723585101952381	5.723585101952381	0	0	1	0	0	0	0	0	0	0	0	1	0	1	40.0	0.0	0.0179367084351384	5.600814540439378	5.94870083861192	1.69524343260899	True	False	True	False	False	False	0.0	0.023670099861323925
chr1_1764895_A_C_b38	0.0150304	6.313548046277095	5.808142489980444	0	0	0	0	0	1	0	0	1	1	0	1	0	1	40.0	0.001	8.115372904407772	8.652621483525396	6.339367410590555	0.0	True	False	True	False	False	False	0.0	0.02366989749180012
chr1_1764895_A_C_b38	0.0150304	6.313548046277095	5.808142489980444	0	0	0	0	0	1	0	0	1	1	0	1	0	1	40.0	0.001	8.115372904407772	8.652621483525396	6.339367410590555	0.0	True	False	True	False	False	False	0.0	0.02366989749180012
chr1_1764895_A_C_b38	0.0150304	6.313548046277095	5.808142489980444	0	0	0	0	0	1	0	0	1	1	0	1	0	1	40.0	0.001	8.115372904407772	8.652621483525396	6.339367410590555	0.0	True	False	True	False	False	False	0.0	0.02366989749180012
chr1_1764895_A_C_b38	0.0150304	6.313548046277095	5.808142489980444	0	0	0	0	0	1	0	0	1	1	0	1	0	1	40.0	0.001	8.115372904407772	8.652621483525396	6.339367410590555	0.0	True	False	True	False	False	False	0.0	0.02366989749180012
chr1_1764895_A_C_b38	0.0150304	6.313548046277095	5.808142489980444	0	0	0	0	0	1	0	0	1	1	0	1	0	1	40.0	0.001	8.115372904407772	8.652621483525396	6.339367410590555	0.0	True	False	True	False	False	False	0.0	0.02366989749180012
chr1_1764895_A_C_b38	0.0150304	6.313548046277095	5.808142489980444	0	0	0	0	0	1	0	0	1	1	0	1	0	1	40.0	0.001	8.115372904407772	8.652621483525396	6.339367410590555	0.0	True	False	True	False	False	False	0.0	0.02366989749180012
chr1_1764895_A_C_b38	0.0150304	6.313548046277095	5.808142489980444	0	0	0	0	0	1	0	0	1	1	0	1	0	1	40.0	0.001	8.115372904407772	8.652621483525396	6.339367410590555	0.0	True	False	True	False	False	False	0.0	0.02366989749180012
chr1_35360917_T_C_b38	0.00195138	5.627621113690637	5.6240175061873385	0	0	1	0	0	0	0	0	0	0	0	1	0	1	40.0	0.0	-2.9781843415253357	0.0	-2.1692224805554474	0.6319313052254074	True	False	True	False	False	False	0.0	0.023669799955570312
chr1_35360917_T_C_b38	0.00697424	5.627621113690637	5.6240175061873385	0	0	1	0	0	0	0	0	0	0	0	1	0	1	40.0	0.0	-2.9781843415253357	0.0	-2.1692224805554474	0.6319313052254074	True	False	True	False	False	False	0.0	0.023669799955570312
chr1_35360917_T_C_b38	0.00697424	5.627621113690637	5.6240175061873385	0	0	1	0	0	0	0	0	0	0	0	1	0	1	40.0	0.0	-2.9781843415253357	0.0	-2.1692224805554474	0.6319313052254074	True	False	True	False	False	False	0.0	0.023669799955570312
chr1_35360917_T_C_b38	0.00942241	5.627621113690637	5.6240175061873385	0	0	1	0	0	0	0	0	0	0	0	1	0	1	40.0	0.0	-2.9781843415253357	0.0	-2.1692224805554474	0.6319313052254074	True	False	True	False	False	False	0.0	0.023669799955570312
chr1_35360917_T_C_b38	0.00431743	5.627621113690637	5.6240175061873385	0	0	1	0	0	0	0	0	0	0	0	1	0	1	40.0	0.0	-2.9781843415253357	0.0	-2.1692224805554474	0.6319313052254074	True	False	True	False	False	False	0.0	0.023669799955570312
chr1_35360917_T_C_b38	0.00942241	5.627621113690637	5.6240175061873385	0	0	1	0	0	0	0	0	0	0	0	1	0	1	40.0	0.0	-2.9781843415253357	0.0	-2.1692224805554474	0.6319313052254074	True	False	True	False	False	False	0.0	0.023669799955570312
chr1_35360917_T_C_b38	0.00431743	5.627621113690637	5.6240175061873385	0	0	1	0	0	0	0	0	0	0	0	1	0	1	40.0	0.0	-2.9781843415253357	0.0	-2.1692224805554474	0.6319313052254074	True	False	True	False	False	False	0.0	0.023669799955570312
chr1_35360917_T_C_b38	0.00431743	5.627621113690637	5.6240175061873385	0	0	1	0	0	0	0	0	0	0	0	1	0	1	40.0	0.0	-2.9781843415253357	0.0	-2.1692224805554474	0.6319313052254074	True	False	True	False	False	False	0.0	0.023669799955570312
chr1_35360917_T_C_b38	0.00195138	5.627621113690637	5.6240175061873385	0	0	1	0	0	0	0	0	0	0	0	1	0	1	40.0	0.0	-2.9781843415253357	0.0	-2.1692224805554474	0.6319313052254074	True	False	True	False	False	False	0.0	0.023669799955570312
chr1_35360917_T_C_b38	0.00195138	5.627621113690637	5.6240175061873385	0	0	1	0	0	0	0	0	0	0	0	1	0	1	40.0	0.0	-2.9781843415253357	0.0	-2.1692224805554474	0.6319313052254074	True	False	True	False	False	False	0.0	0.023669799955570312
chr1_35360917_T_C_b38	0.00697424	5.627621113690637	5.6240175061873385	0	0	1	0	0	0	0	0	0	0	0	1	0	1	40.0	0.0	-2.9781843415253357	0.0	-2.1692224805554474	0.6319313052254074	True	False	True	False	False	False	0.0	0.023669799955570312
chr1_35360917_T_C_b38	0.00942241	5.627621113690637	5.6240175061873385	0	0	1	0	0	0	0	0	0	0	0	1	0	1	40.0	0.0	-2.9781843415253357	0.0	-2.1692224805554474	0.6319313052254074	True	False	True	False	False	False	0.0	0.023669799955570312
chr1_38888267_T_C_b38	0.039728	5.720311776607412	5.497168225293202	0	0	0	0	0	1	0	0	1	0	0	1	0	0	40.0	0.025	-14.52593503207873	0.0	-0.6080403333123598	0.0	True	False	True	False	False	False		0.023669740667939133
chr11_125960802_T_C_b38	0.0622247	5.717027701406222	4.8283137373023015	1	1	1	0	0	0	0	0	0	0	0	1	0	1	20.0	1.0	0.7797933836486288	0.0	0.5817081515141709	0.0	False	True	True	False	False	False	0.0	0.023669728027563293
chr11_125960802_T_C_b38	0.0622247	5.717027701406222	4.8283137373023015	1	1	1	0	0	0	0	0	0	0	0	1	0	1	20.0	1.0	0.7797933836486288	0.0	0.5817081515141709	0.0	False	True	True	False	False	False	0.0	0.023669728027563293
chr1_169112171_T_C_b38	0.00435156	6.408528791059498	6.513230110912307	0	0	0	1	0	1	0	1	1	1	0	1	0	1	40.0	0.002	-6.6854590314461495	1.9971168879222985	8.383903065395138	1.260533569859156	True	False	True	False	False	False	0.0	0.023669427751226508
chr1_169112171_T_C_b38	0.00435156	6.408528791059498	6.513230110912307	0	0	0	1	0	1	0	1	1	1	0	1	0	1	40.0	0.002	-6.6854590314461495	1.9971168879222985	8.383903065395138	1.260533569859156	True	False	True	False	False	False	0.0	0.023669427751226508
chr2_28591482_T_C_b38	0.0158919	5.857933154483459	5.384495062789089	0	0	1	0	0	0	0	0	0	1	0	1	0	1	50.0	0.005	-0.2458920767857865	0.0	-0.2247155381232772	0.059208427311894324	True	False	True	False	False	False	0.0	0.023669138754037686
chr22_19440622_G_T_b38	0.022122	6.9782137426306985	5.575949103146316	0	0	0	1	0	1	0	1	1	1	1	1	0	1	50.0	0.0	5.947569196972745	4.266057249845645	5.875980159576521	0.19497316042405544	True	False	True	False	False	False	0.0	0.023669003976454824
chr12_70764490_T_C_b38	0.0235203	5.666426688112432	5.1647859739235145	0	0	1	0	0	0	0	0	0	0	0	0	0	1	40.0	0.0	-6.608623041369671	0.0	7.159389946114054	0.0	True	False	True	False	False	False	0.0	0.023668989494545052
chr6_131609952_T_C_b38	0.0264198	5.68697535633982	4.543294782270004	0	1	1	0	0	0	0	0	0	0	0	1	0	1	40.0	0.0	-2.5229443385127044	0.0	8.518299219620651	0.0	True	False	True	False	False	False	0.0	0.02366897299156438
chr6_131609952_T_C_b38	0.0711791	5.68697535633982	4.543294782270004	0	1	1	0	0	0	0	0	0	0	0	1	0	1	40.0	0.0	-2.5229443385127044	0.0	8.518299219620651	0.0	True	False	True	False	False	False	0.0	0.02366897299156438
chr6_131609952_T_C_b38	0.0711791	5.68697535633982	4.543294782270004	0	1	1	0	0	0	0	0	0	0	0	1	0	1	40.0	0.0	-2.5229443385127044	0.0	8.518299219620651	0.0	True	False	True	False	False	False	0.0	0.02366897299156438
chr6_131609952_T_C_b38	0.0264198	5.68697535633982	4.543294782270004	0	1	1	0	0	0	0	0	0	0	0	1	0	1	40.0	0.0	-2.5229443385127044	0.0	8.518299219620651	0.0	True	False	True	False	False	False	0.0	0.02366897299156438
chr6_131609952_T_C_b38	0.0711791	5.68697535633982	4.543294782270004	0	1	1	0	0	0	0	0	0	0	0	1	0	1	40.0	0.0	-2.5229443385127044	0.0	8.518299219620651	0.0	True	False	True	False	False	False	0.0	0.02366897299156438
chr6_131609952_T_C_b38	0.0264198	5.68697535633982	4.543294782270004	0	1	1	0	0	0	0	0	0	0	0	1	0	1	40.0	0.0	-2.5229443385127044	0.0	8.518299219620651	0.0	True	False	True	False	False	False	0.0	0.02366897299156438
chr6_131609952_T_C_b38	0.0264198	5.68697535633982	4.543294782270004	0	1	1	0	0	0	0	0	0	0	0	1	0	1	40.0	0.0	-2.5229443385127044	0.0	8.518299219620651	0.0	True	False	True	False	False	False	0.0	0.02366897299156438
chr6_131609952_T_C_b38	0.0711791	5.68697535633982	4.543294782270004	0	1	1	0	0	0	0	0	0	0	0	1	0	1	40.0	0.0	-2.5229443385127044	0.0	8.518299219620651	0.0	True	False	True	False	False	False	0.0	0.02366897299156438
chr1_241562696_C_T_b38	0.0118157	5.8998973535824915	5.8998973535824915	0	0	0	1	0	1	0	0	1	0	0	1	0	1	40.0	0.091	-6.8680338845791775	2.704963862165933	1.9040209871853333	0.0	True	False	True	False	False	False	0.0	0.023668879802202482
chr1_241562696_C_T_b38	0.0118157	5.8998973535824915	5.8998973535824915	0	0	0	1	0	1	0	0	1	0	0	1	0	1	40.0	0.091	-6.8680338845791775	2.704963862165933	1.9040209871853333	0.0	True	False	True	False	False	False	0.0	0.023668879802202482
chr20_51730299_T_C_b38	0.0207801	5.7745515455444085	5.7745515455444085	0	0	1	0	0	1	0	0	1	0	0	1	0	1	30.0	0.004	-2.830375879639748	0.6118712413306722	8.015068289012852	1.2747794770636744	True	False	True	False	False	False	0.0	0.023668595255537217
chr20_51730299_T_C_b38	0.0207801	5.7745515455444085	5.7745515455444085	0	0	1	0	0	1	0	0	1	0	0	1	0	1	30.0	0.004	-2.830375879639748	0.6118712413306722	8.015068289012852	1.2747794770636744	True	False	True	False	False	False	0.0	0.023668595255537217
chr20_51730299_T_C_b38	0.0207801	5.7745515455444085	5.7745515455444085	0	0	1	0	0	1	0	0	1	0	0	1	0	1	30.0	0.004	-2.830375879639748	0.6118712413306722	8.015068289012852	1.2747794770636744	True	False	True	False	False	False	0.0	0.023668595255537217
chr20_51730299_T_C_b38	0.0207801	5.7745515455444085	5.7745515455444085	0	0	1	0	0	1	0	0	1	0	0	1	0	1	30.0	0.004	-2.830375879639748	0.6118712413306722	8.015068289012852	1.2747794770636744	True	False	True	False	False	False	0.0	0.023668595255537217
chr3_10924185_G_T_b38	0.00155621	5.58724865840025	7.506042178518122	0	0	0	1	0	0	0	0	0	0	0	0	0	1	40.0	0.0	3.267653040044315	0.0	3.459656295772497	0.0	True	False	True	False	False	False	0.0	0.02366849495275234
chr5_134672303_T_G_b38	0.0324028	6.035481432524756	6.035481432524756	0	0	1	0	0	0	0	0	0	1	0	1	0	1	60.0	0.0	-2.073708134627257	0.0	0.5360533462961712	0.6827666003887529	True	False	True	False	False	False	0.0	0.02366848958810031
chr5_134672303_T_G_b38	0.0324028	6.035481432524756	6.035481432524756	0	0	1	0	0	0	0	0	0	1	0	1	0	1	60.0	0.0	-2.073708134627257	0.0	0.5360533462961712	0.6827666003887529	True	False	True	False	False	False	0.0	0.02366848958810031
chr5_134672303_T_G_b38	0.0324028	6.035481432524756	6.035481432524756	0	0	1	0	0	0	0	0	0	1	0	1	0	1	60.0	0.0	-2.073708134627257	0.0	0.5360533462961712	0.6827666003887529	True	False	True	False	False	False	0.0	0.02366848958810031
chr4_39461279_A_G_b38	0.0529065	5.762051382780177	5.762051382780177	0	0	0	0	0	1	0	0	1	0	0	0	0	1	40.0	0.02	-6.909878057571055	0.0	5.6810993145289785	1.2087673281508415	True	False	True	False	False	False	0.0	0.0236684726581754
chr4_39461279_A_G_b38	0.0456794	5.762051382780177	5.762051382780177	0	0	0	0	0	1	0	0	1	0	0	0	0	1	40.0	0.02	-6.909878057571055	0.0	5.6810993145289785	1.2087673281508415	True	False	True	False	False	False	0.0	0.0236684726581754
chr11_68018085_A_C_b38	0.0020846	6.695798917058491	6.315358001522335	1	0	1	0	0	1	0	1	1	1	0	1	1	0	40.0	0.0	3.341878029629955	0.0	11.694718450944857	2.461158238070796	False	True	True	False	False	False	0.1643	0.023668223105122246
chr11_68018085_A_C_b38	0.0020846	6.695798917058491	6.315358001522335	1	0	1	0	0	1	0	1	1	1	0	1	1	0	40.0	0.0	3.341878029629955	0.0	11.694718450944857	2.461158238070796	False	True	True	False	False	False	0.1643	0.023668223105122246
chr11_68018085_A_C_b38	0.0020846	6.695798917058491	6.315358001522335	1	0	1	0	0	1	0	1	1	1	0	1	1	0	40.0	0.0	3.341878029629955	0.0	11.694718450944857	2.461158238070796	False	True	True	False	False	False	0.1643	0.023668223105122246
chr11_68018085_A_C_b38	0.0020846	6.695798917058491	6.315358001522335	1	0	1	0	0	1	0	1	1	1	0	1	1	0	40.0	0.0	3.341878029629955	0.0	11.694718450944857	2.461158238070796	False	True	True	False	False	False	0.1643	0.023668223105122246
chr11_68018085_A_C_b38	0.0020846	6.695798917058491	6.315358001522335	1	0	1	0	0	1	0	1	1	1	0	1	1	0	40.0	0.0	3.341878029629955	0.0	11.694718450944857	2.461158238070796	False	True	True	False	False	False	0.1643	0.023668223105122246
chr2_75690944_T_G_b38	0.613219	5.420534999272286	5.420534999272286	0	0	0	0	0	0	0	0	0	0	0	0	0	1	40.0	0.0	0.942279502732136	0.0	-1.172031679497891	0.0	True	False	True	False	False	False	0.0	0.023668202909469832
chr2_75690944_T_G_b38	0.613219	5.420534999272286	5.420534999272286	0	0	0	0	0	0	0	0	0	0	0	0	0	1	40.0	0.0	0.942279502732136	0.0	-1.172031679497891	0.0	True	False	True	False	False	False	0.0	0.023668202909469832
chr2_75690944_T_G_b38	0.432441	5.420534999272286	5.420534999272286	0	0	0	0	0	0	0	0	0	0	0	0	0	1	40.0	0.0	0.942279502732136	0.0	-1.172031679497891	0.0	True	False	True	False	False	False	0.0	0.023668202909469832
chr2_75690944_T_G_b38	0.432441	5.420534999272286	5.420534999272286	0	0	0	0	0	0	0	0	0	0	0	0	0	1	40.0	0.0	0.942279502732136	0.0	-1.172031679497891	0.0	True	False	True	False	False	False	0.0	0.023668202909469832
chr2_75690944_T_G_b38	0.432441	5.420534999272286	5.420534999272286	0	0	0	0	0	0	0	0	0	0	0	0	0	1	40.0	0.0	0.942279502732136	0.0	-1.172031679497891	0.0	True	False	True	False	False	False	0.0	0.023668202909469832
chr2_75690944_T_G_b38	0.613219	5.420534999272286	5.420534999272286	0	0	0	0	0	0	0	0	0	0	0	0	0	1	40.0	0.0	0.942279502732136	0.0	-1.172031679497891	0.0	True	False	True	False	False	False	0.0	0.023668202909469832
chr2_75690944_T_G_b38	0.613219	5.420534999272286	5.420534999272286	0	0	0	0	0	0	0	0	0	0	0	0	0	1	40.0	0.0	0.942279502732136	0.0	-1.172031679497891	0.0	True	False	True	False	False	False	0.0	0.023668202909469832
chr2_75690944_T_G_b38	0.432441	5.420534999272286	5.420534999272286	0	0	0	0	0	0	0	0	0	0	0	0	0	1	40.0	0.0	0.942279502732136	0.0	-1.172031679497891	0.0	True	False	True	False	False	False	0.0	0.023668202909469832
chr1_210401225_G_A_b38	0.0166523	6.335054251498059	6.335054251498059	0	0	0	0	0	1	0	1	1	0	0	1	0	1	60.0	0.0	-7.656926371041639	0.0	1.1736846010329955	0.2292778518204911	True	False	True	False	False	False	0.0	0.023668104734395835
chr17_1542137_C_T_b38	0.0156385	6.210600077024653	6.192362489474872	0	0	0	0	0	1	0	0	1	1	0	1	0	1	60.0	0.001	-4.913082924581283	0.0	7.4031292666110815	0.0	True	False	True	False	False	False	0.0	0.02366805478849986
chr17_1542137_C_T_b38	0.0156385	6.210600077024653	6.192362489474872	0	0	0	0	0	1	0	0	1	1	0	1	0	1	60.0	0.001	-4.913082924581283	0.0	7.4031292666110815	0.0	True	False	True	False	False	False	0.0	0.02366805478849986
chr17_1542137_C_T_b38	0.0630538	6.210600077024653	6.192362489474872	0	0	0	0	0	1	0	0	1	1	0	1	0	1	60.0	0.001	-4.913082924581283	0.0	7.4031292666110815	0.0	True	False	True	False	False	False	0.0	0.02366805478849986
chr17_1542137_C_T_b38	0.0630538	6.210600077024653	6.192362489474872	0	0	0	0	0	1	0	0	1	1	0	1	0	1	60.0	0.001	-4.913082924581283	0.0	7.4031292666110815	0.0	True	False	True	False	False	False	0.0	0.02366805478849986
chr17_1542137_C_T_b38	0.00833284	6.210600077024653	6.192362489474872	0	0	0	0	0	1	0	0	1	1	0	1	0	1	60.0	0.001	-4.913082924581283	0.0	7.4031292666110815	0.0	True	False	True	False	False	False	0.0	0.02366805478849986
chr17_1542137_C_T_b38	0.00833284	6.210600077024653	6.192362489474872	0	0	0	0	0	1	0	0	1	1	0	1	0	1	60.0	0.001	-4.913082924581283	0.0	7.4031292666110815	0.0	True	False	True	False	False	False	0.0	0.02366805478849986
chr17_1542137_C_T_b38	0.00833284	6.210600077024653	6.192362489474872	0	0	0	0	0	1	0	0	1	1	0	1	0	1	60.0	0.001	-4.913082924581283	0.0	7.4031292666110815	0.0	True	False	True	False	False	False	0.0	0.02366805478849986
chr17_1542137_C_T_b38	0.0630538	6.210600077024653	6.192362489474872	0	0	0	0	0	1	0	0	1	1	0	1	0	1	60.0	0.001	-4.913082924581283	0.0	7.4031292666110815	0.0	True	False	True	False	False	False	0.0	0.02366805478849986
chr17_1542137_C_T_b38	0.0156385	6.210600077024653	6.192362489474872	0	0	0	0	0	1	0	0	1	1	0	1	0	1	60.0	0.001	-4.913082924581283	0.0	7.4031292666110815	0.0	True	False	True	False	False	False	0.0	0.02366805478849986
chr13_98884850_T_G_b38	0.104658	5.493061443340548	4.795790545596741	0	0	1	1	0	0	0	0	0	0	0	1	0	1	20.0	0.0	-3.4315360818297163	2.2298254170616203	3.7579575919374975	0.6900498194759166	True	False	True	False	False	False	0.0	0.023667742715760217
chr13_98884850_T_G_b38	0.0584833	5.493061443340548	4.795790545596741	0	0	1	1	0	0	0	0	0	0	0	1	0	1	20.0	0.0	-3.4315360818297163	2.2298254170616203	3.7579575919374975	0.6900498194759166	True	False	True	False	False	False	0.0	0.023667742715760217
chr13_98884850_T_G_b38	0.104658	5.493061443340548	4.795790545596741	0	0	1	1	0	0	0	0	0	0	0	1	0	1	20.0	0.0	-3.4315360818297163	2.2298254170616203	3.7579575919374975	0.6900498194759166	True	False	True	False	False	False	0.0	0.023667742715760217
chr13_98884850_T_G_b38	0.0584833	5.493061443340548	4.795790545596741	0	0	1	1	0	0	0	0	0	0	0	1	0	1	20.0	0.0	-3.4315360818297163	2.2298254170616203	3.7579575919374975	0.6900498194759166	True	False	True	False	False	False	0.0	0.023667742715760217
chr11_118760944_A_T_b38	0.288319	5.517452896464707	6.803505257608338	0	0	0	0	0	0	0	0	0	0	0	1	0	1	40.0	0.004	-4.018826175635935	7.527178018825403	6.240609444353026	0.0	True	False	True	False	False	False	0.0	0.02366757838240634
chr11_118760944_A_T_b38	0.288319	5.517452896464707	6.803505257608338	0	0	0	0	0	0	0	0	0	0	0	1	0	1	40.0	0.004	-4.018826175635935	7.527178018825403	6.240609444353026	0.0	True	False	True	False	False	False	0.0	0.02366757838240634
chr11_118760944_A_T_b38	0.288319	5.517452896464707	6.803505257608338	0	0	0	0	0	0	0	0	0	0	0	1	0	1	40.0	0.004	-4.018826175635935	7.527178018825403	6.240609444353026	0.0	True	False	True	False	False	False	0.0	0.02366757838240634
chr12_112003364_C_T_b38	0.0693945	6.07993319509559	5.3230099791384085	0	0	0	0	0	1	0	0	1	0	0	1	0	1	60.0	0.0	-1.811466629908186	0.324727686804571	3.6856397510403056	0.0	True	False	True	False	False	False	0.0	0.023667416881254465
chr2_47835645_G_A_b38	0.0116766	5.877735781779639	5.424950017481403	0	0	0	0	0	0	0	0	0	0	0	1	0	1	60.0	0.0	-1.7431067411529393	0.1689702923641913	4.079730276547856	2.9280900925441458	True	False	True	False	False	False	0.0	0.023667024550529773
chr2_47835645_G_A_b38	0.119445	5.877735781779639	5.424950017481403	0	0	0	0	0	0	0	0	0	0	0	1	0	1	60.0	0.0	-1.7431067411529393	0.1689702923641913	4.079730276547856	2.9280900925441458	True	False	True	False	False	False	0.0	0.023667024550529773
chr2_47835645_G_A_b38	0.0116766	5.877735781779639	5.424950017481403	0	0	0	0	0	0	0	0	0	0	0	1	0	1	60.0	0.0	-1.7431067411529393	0.1689702923641913	4.079730276547856	2.9280900925441458	True	False	True	False	False	False	0.0	0.023667024550529773
chr2_47835645_G_A_b38	0.119445	5.877735781779639	5.424950017481403	0	0	0	0	0	0	0	0	0	0	0	1	0	1	60.0	0.0	-1.7431067411529393	0.1689702923641913	4.079730276547856	2.9280900925441458	True	False	True	False	False	False	0.0	0.023667024550529773
chr2_47835645_G_A_b38	0.119445	5.877735781779639	5.424950017481403	0	0	0	0	0	0	0	0	0	0	0	1	0	1	60.0	0.0	-1.7431067411529393	0.1689702923641913	4.079730276547856	2.9280900925441458	True	False	True	False	False	False	0.0	0.023667024550529773
chr2_47835645_G_A_b38	0.0116766	5.877735781779639	5.424950017481403	0	0	0	0	0	0	0	0	0	0	0	1	0	1	60.0	0.0	-1.7431067411529393	0.1689702923641913	4.079730276547856	2.9280900925441458	True	False	True	False	False	False	0.0	0.023667024550529773
chr2_47835645_G_A_b38	0.119445	5.877735781779639	5.424950017481403	0	0	0	0	0	0	0	0	0	0	0	1	0	1	60.0	0.0	-1.7431067411529393	0.1689702923641913	4.079730276547856	2.9280900925441458	True	False	True	False	False	False	0.0	0.023667024550529773
chr2_47835645_G_A_b38	0.0116766	5.877735781779639	5.424950017481403	0	0	0	0	0	0	0	0	0	0	0	1	0	1	60.0	0.0	-1.7431067411529393	0.1689702923641913	4.079730276547856	2.9280900925441458	True	False	True	False	False	False	0.0	0.023667024550529773
chr10_1555657_G_A_b38	0.0496136	6.131226489483141	12.081064823846528	0	0	0	0	0	0	0	0	0	0	0	0	0	1	80.0	0.006	-5.333818614797472	0.533909786639299	3.812245337783061	0.0	True	False	True	False	False	False	0.0	0.023666933694857277
chr10_1555657_G_A_b38	0.00155864	6.131226489483141	12.081064823846528	0	0	0	0	0	0	0	0	0	0	0	0	0	1	80.0	0.006	-5.333818614797472	0.533909786639299	3.812245337783061	0.0	True	False	True	False	False	False	0.0	0.023666933694857277
chr14_92445066_C_G_b38	0.0293427	5.6240175061873385	5.5254529391317835	0	0	1	0	0	0	0	0	0	0	0	0	0	0	50.0	0.0	-5.15711808580071	2.675862816159502	0.8609817211602575	1.619780094488604	True	False	True	False	False	False	0.0	0.023666861117993692
chr2_96972976_G_A_b38	0.0164406	5.916202062607435	5.916202062607435	0	0	0	0	0	1	0	0	1	0	0	0	0	0	60.0	0.001	-6.102170498505045	0.0	0.972592582693096	0.0	True	False	True	False	False	False	0.0	0.02366682570045374
chr7_18590859_G_T_b38	0.0160243	5.883322388488279	5.924255797414532	0	0	0	0	1	1	0	1	1	0	0	1	0	0	40.0	0.0	0.5724486654003199	9.311902836479158	5.28236972257956	0.0	True	False	True	False	False	False	0.0	0.02366680390154176
chr7_18590859_G_T_b38	0.0160243	5.883322388488279	5.924255797414532	0	0	0	0	1	1	0	1	1	0	0	1	0	0	40.0	0.0	0.5724486654003199	9.311902836479158	5.28236972257956	0.0	True	False	True	False	False	False	0.0	0.02366680390154176
chr7_18590859_G_T_b38	0.0160243	5.883322388488279	5.924255797414532	0	0	0	0	1	1	0	1	1	0	0	1	0	0	40.0	0.0	0.5724486654003199	9.311902836479158	5.28236972257956	0.0	True	False	True	False	False	False	0.0	0.02366680390154176
chr1_153749129_G_A_b38	0.00484803	6.089044875446846	5.926926025970411	0	0	1	0	0	0	0	0	0	1	0	1	0	1	60.0	0.0	-6.297730374423061	0.7418157901757425	5.102110711775204	0.3693816928844811	True	False	True	False	False	False	0.0	0.02366640619721912
chr1_153749129_G_A_b38	0.0131856	6.089044875446846	5.926926025970411	0	0	1	0	0	0	0	0	0	1	0	1	0	1	60.0	0.0	-6.297730374423061	0.7418157901757425	5.102110711775204	0.3693816928844811	True	False	True	False	False	False	0.0	0.02366640619721912
chr1_153749129_G_A_b38	0.0131856	6.089044875446846	5.926926025970411	0	0	1	0	0	0	0	0	0	1	0	1	0	1	60.0	0.0	-6.297730374423061	0.7418157901757425	5.102110711775204	0.3693816928844811	True	False	True	False	False	False	0.0	0.02366640619721912
chr1_153749129_G_A_b38	0.00484803	6.089044875446846	5.926926025970411	0	0	1	0	0	0	0	0	0	1	0	1	0	1	60.0	0.0	-6.297730374423061	0.7418157901757425	5.102110711775204	0.3693816928844811	True	False	True	False	False	False	0.0	0.02366640619721912
chr1_68496571_C_T_b38	0.00520247	5.945420608606575	5.942799375126701	0	0	0	0	1	1	1	1	1	1	0	1	0	0	50.0	0.0	1.0105707072258148	0.0	-1.6331394811710496	0.0	True	False	True	False	False	False	0.0	0.023666330576168598
chr1_68496571_C_T_b38	0.00158388	5.945420608606575	5.942799375126701	0	0	0	0	1	1	1	1	1	1	0	1	0	0	50.0	0.0	1.0105707072258148	0.0	-1.6331394811710496	0.0	True	False	True	False	False	False	0.0	0.023666330576168598
chr8_6520549_C_G_b38	0.0493413	6.320768294250582	6.320768294250582	0	0	0	1	0	1	0	0	1	0	0	1	0	1	70.0	0.003	1.4899136379150335	0.0	-0.1925807703846871	0.0	True	False	True	False	False	False	0.0	0.023665909950050655
chr3_167790250_G_C_b38	0.0792772	5.8664680569332965	4.804021044733257	0	0	0	0	0	0	0	1	0	0	0	0	0	0	60.0	0.0	-5.624639339337698	9.845792962657764	11.1985494142413	1.166702600266861	True	False	True	False	False	False	0.0	0.023665631560110072
chr3_167790250_G_C_b38	0.0235479	5.8664680569332965	4.804021044733257	0	0	0	0	0	0	0	1	0	0	0	0	0	0	60.0	0.0	-5.624639339337698	9.845792962657764	11.1985494142413	1.166702600266861	True	False	True	False	False	False	0.0	0.023665631560110072
chr14_77675309_C_T_b38	0.170624	6.186208623900494	5.849324779946859	0	0	1	0	0	1	0	0	1	0	0	1	0	1	60.0	0.01	5.01192969225731	0.0	6.8708133382148695	0.0	True	False	True	False	False	False	0.0	0.023665180374068936
chr14_77675309_C_T_b38	0.170624	6.186208623900494	5.849324779946859	0	0	1	0	0	1	0	0	1	0	0	1	0	1	60.0	0.01	5.01192969225731	0.0	6.8708133382148695	0.0	True	False	True	False	False	False	0.0	0.023665180374068936
chr19_16865059_G_C_b38	0.00551448	5.863631175598097	4.143134726391533	0	0	0	0	0	0	0	0	0	0	0	1	0	1	60.0	0.015	-5.454285795641169	1.455873909667428	2.735245899943969	0.0	True	False	True	False	False	False	0.0	0.02366516672133257
chr19_16865059_G_C_b38	0.00551448	5.863631175598097	4.143134726391533	0	0	0	0	0	0	0	0	0	0	0	1	0	1	60.0	0.015	-5.454285795641169	1.455873909667428	2.735245899943969	0.0	True	False	True	False	False	False	0.0	0.02366516672133257
chr6_118479727_T_C_b38	0.0153319	4.976733742420574	4.969813299576001	0	0	0	0	0	0	0	0	0	0	0	0	0	1	10.0	0.027	-10.727863010903132	3.490840751094492	6.528202631893109	0.5694495518394831	True	False	True	False	False	False	0.0	0.02366513601934905
chr8_102296567_A_G_b38	0.00501256	6.035481432524756	5.786897381366708	0	0	0	0	0	0	0	0	0	1	0	1	0	1	60.0	0.0	3.501212392595069	7.3967328423868	-0.0773868501345731	0.2351384737018023	True	False	True	False	False	False	0.0	0.023665067465005928
chr8_102296567_A_G_b38	0.00501256	6.035481432524756	5.786897381366708	0	0	0	0	0	0	0	0	0	1	0	1	0	1	60.0	0.0	3.501212392595069	7.3967328423868	-0.0773868501345731	0.2351384737018023	True	False	True	False	False	False	0.0	0.023665067465005928
chr11_65036808_G_T_b38	0.0143632	7.044032897274685	7.162397497355718	1	0	0	0	0	1	0	0	1	1	0	1	0	1	60.0	0.054	1.112459834774011	0.0	0.8565083465083632	2.4958662242940193	False	True	True	False	False	False	0.0	0.023665022903868547
chr11_65036808_G_T_b38	0.0708518	7.044032897274685	7.162397497355718	1	0	0	0	0	1	0	0	1	1	0	1	0	1	60.0	0.054	1.112459834774011	0.0	0.8565083465083632	2.4958662242940193	False	True	True	False	False	False	0.0	0.023665022903868547
chr11_65036808_G_T_b38	0.0143632	7.044032897274685	7.162397497355718	1	0	0	0	0	1	0	0	1	1	0	1	0	1	60.0	0.054	1.112459834774011	0.0	0.8565083465083632	2.4958662242940193	False	True	True	False	False	False	0.0	0.023665022903868547
chr11_65036808_G_T_b38	0.0143632	7.044032897274685	7.162397497355718	1	0	0	0	0	1	0	0	1	1	0	1	0	1	60.0	0.054	1.112459834774011	0.0	0.8565083465083632	2.4958662242940193	False	True	True	False	False	False	0.0	0.023665022903868547
chr11_65036808_G_T_b38	0.0708518	7.044032897274685	7.162397497355718	1	0	0	0	0	1	0	0	1	1	0	1	0	1	60.0	0.054	1.112459834774011	0.0	0.8565083465083632	2.4958662242940193	False	True	True	False	False	False	0.0	0.023665022903868547
chr11_65036808_G_T_b38	0.0708518	7.044032897274685	7.162397497355718	1	0	0	0	0	1	0	0	1	1	0	1	0	1	60.0	0.054	1.112459834774011	0.0	0.8565083465083632	2.4958662242940193	False	True	True	False	False	False	0.0	0.023665022903868547
chr1_203218965_G_A_b38	0.263273	5.529429087511423	5.5254529391317835	0	0	0	0	0	0	0	0	0	0	0	1	0	1	30.0	0.014	-18.779474287433363	0.0	5.486096031768334	0.0	True	False	True	False	False	False	0.0	0.023664506585108797
chr1_203218965_G_A_b38	0.263273	5.529429087511423	5.5254529391317835	0	0	0	0	0	0	0	0	0	0	0	1	0	1	30.0	0.014	-18.779474287433363	0.0	5.486096031768334	0.0	True	False	True	False	False	False	0.0	0.023664506585108797
chr1_203218965_G_A_b38	0.0255114	5.529429087511423	5.5254529391317835	0	0	0	0	0	0	0	0	0	0	0	1	0	1	30.0	0.014	-18.779474287433363	0.0	5.486096031768334	0.0	True	False	True	False	False	False	0.0	0.023664506585108797
chr1_203218965_G_A_b38	0.263273	5.529429087511423	5.5254529391317835	0	0	0	0	0	0	0	0	0	0	0	1	0	1	30.0	0.014	-18.779474287433363	0.0	5.486096031768334	0.0	True	False	True	False	False	False	0.0	0.023664506585108797
chr1_203218965_G_A_b38	0.0255114	5.529429087511423	5.5254529391317835	0	0	0	0	0	0	0	0	0	0	0	1	0	1	30.0	0.014	-18.779474287433363	0.0	5.486096031768334	0.0	True	False	True	False	False	False	0.0	0.023664506585108797
chr1_203218965_G_A_b38	0.263273	5.529429087511423	5.5254529391317835	0	0	0	0	0	0	0	0	0	0	0	1	0	1	30.0	0.014	-18.779474287433363	0.0	5.486096031768334	0.0	True	False	True	False	False	False	0.0	0.023664506585108797
chr1_203218965_G_A_b38	0.00299477	5.529429087511423	5.5254529391317835	0	0	0	0	0	0	0	0	0	0	0	1	0	1	30.0	0.014	-18.779474287433363	0.0	5.486096031768334	0.0	True	False	True	False	False	False	0.0	0.023664506585108797
chr1_203218965_G_A_b38	0.00299477	5.529429087511423	5.5254529391317835	0	0	0	0	0	0	0	0	0	0	0	1	0	1	30.0	0.014	-18.779474287433363	0.0	5.486096031768334	0.0	True	False	True	False	False	False	0.0	0.023664506585108797
chr1_203218965_G_A_b38	0.0255114	5.529429087511423	5.5254529391317835	0	0	0	0	0	0	0	0	0	0	0	1	0	1	30.0	0.014	-18.779474287433363	0.0	5.486096031768334	0.0	True	False	True	False	False	False	0.0	0.023664506585108797
chr1_203218965_G_A_b38	0.0255114	5.529429087511423	5.5254529391317835	0	0	0	0	0	0	0	0	0	0	0	1	0	1	30.0	0.014	-18.779474287433363	0.0	5.486096031768334	0.0	True	False	True	False	False	False	0.0	0.023664506585108797
chr1_203218965_G_A_b38	0.00299477	5.529429087511423	5.5254529391317835	0	0	0	0	0	0	0	0	0	0	0	1	0	1	30.0	0.014	-18.779474287433363	0.0	5.486096031768334	0.0	True	False	True	False	False	False	0.0	0.023664506585108797
chr1_203218965_G_A_b38	0.00299477	5.529429087511423	5.5254529391317835	0	0	0	0	0	0	0	0	0	0	0	1	0	1	30.0	0.014	-18.779474287433363	0.0	5.486096031768334	0.0	True	False	True	False	False	False	0.0	0.023664506585108797
chr19_4262440_C_T_b38	0.00578671	6.102558594613569	5.7899601708972535	0	0	0	0	0	0	0	0	0	0	0	1	0	1	70.0	0.001	-9.555085791520876	0.0	6.587906625348381	0.6593014660103194	True	False	True	False	False	False	0.0	0.023664476050755383
chr19_4262440_C_T_b38	0.00578671	6.102558594613569	5.7899601708972535	0	0	0	0	0	0	0	0	0	0	0	1	0	1	70.0	0.001	-9.555085791520876	0.0	6.587906625348381	0.6593014660103194	True	False	True	False	False	False	0.0	0.023664476050755383
chr19_4262440_C_T_b38	0.00578671	6.102558594613569	5.7899601708972535	0	0	0	0	0	0	0	0	0	0	0	1	0	1	70.0	0.001	-9.555085791520876	0.0	6.587906625348381	0.6593014660103194	True	False	True	False	False	False	0.0	0.023664476050755383
chr19_4262440_C_T_b38	0.00578671	6.102558594613569	5.7899601708972535	0	0	0	0	0	0	0	0	0	0	0	1	0	1	70.0	0.001	-9.555085791520876	0.0	6.587906625348381	0.6593014660103194	True	False	True	False	False	False	0.0	0.023664476050755383
chr2_171023392_A_G_b38	0.0243494	5.575949103146316	5.575949103146316	0	0	0	0	0	0	0	0	0	0	0	1	0	1	40.0	0.223	-1.1355785225108967	0.0	-2.6118979521861334	0.12645786368135248	True	False	True	False	False	False	0.0	0.023664457345914595
chr2_171023392_A_G_b38	0.0133496	5.575949103146316	5.575949103146316	0	0	0	0	0	0	0	0	0	0	0	1	0	1	40.0	0.223	-1.1355785225108967	0.0	-2.6118979521861334	0.12645786368135248	True	False	True	False	False	False	0.0	0.023664457345914595
chr3_196208860_C_T_b38	0.009745	6.061456918928017	4.477336814478207	0	0	1	0	1	1	0	0	1	0	0	1	0	0	50.0	0.0	1.7357924934204083	0.0	4.691292156841264	0.0	False	True	True	False	False	False	0.0	0.023664426122450323
chr3_196208860_C_T_b38	0.009745	6.061456918928017	4.477336814478207	0	0	1	0	1	1	0	0	1	0	0	1	0	0	50.0	0.0	1.7357924934204083	0.0	4.691292156841264	0.0	False	True	True	False	False	False	0.0	0.023664426122450323
chr1_93185990_T_C_b38	0.014766	5.87493073085203	5.872117789475416	0	0	1	0	0	1	0	0	1	0	0	1	0	1	40.0	0.0	-2.592309220068019	1.3817186492233955	2.05505838580914	1.1438389734706789	True	False	True	False	False	False	0.0	0.02366414834891897
chr4_1743216_A_G_b38	0.151813	5.7745515455444085	6.999422467507961	0	0	0	0	0	0	0	0	0	0	0	0	0	1	60.0	0.0	-2.863098585985499	3.0483800750531564	1.9475251868197103	0.0	True	False	True	False	False	False	0.0	0.023663972897410575
chr4_1743216_A_G_b38	0.151813	5.7745515455444085	6.999422467507961	0	0	0	0	0	0	0	0	0	0	0	0	0	1	60.0	0.0	-2.863098585985499	3.0483800750531564	1.9475251868197103	0.0	True	False	True	False	False	False	0.0	0.023663972897410575
chr4_1743216_A_G_b38	0.151813	5.7745515455444085	6.999422467507961	0	0	0	0	0	0	0	0	0	0	0	0	0	1	60.0	0.0	-2.863098585985499	3.0483800750531564	1.9475251868197103	0.0	True	False	True	False	False	False	0.0	0.023663972897410575
chr4_1743216_A_G_b38	0.151813	5.7745515455444085	6.999422467507961	0	0	0	0	0	0	0	0	0	0	0	0	0	1	60.0	0.0	-2.863098585985499	3.0483800750531564	1.9475251868197103	0.0	True	False	True	False	False	False	0.0	0.023663972897410575
chr4_1743216_A_G_b38	0.00150409	5.7745515455444085	6.999422467507961	0	0	0	0	0	0	0	0	0	0	0	0	0	1	60.0	0.0	-2.863098585985499	3.0483800750531564	1.9475251868197103	0.0	True	False	True	False	False	False	0.0	0.023663972897410575
chr4_1743216_A_G_b38	0.00150409	5.7745515455444085	6.999422467507961	0	0	0	0	0	0	0	0	0	0	0	0	0	1	60.0	0.0	-2.863098585985499	3.0483800750531564	1.9475251868197103	0.0	True	False	True	False	False	False	0.0	0.023663972897410575
chr4_1743216_A_G_b38	0.00150409	5.7745515455444085	6.999422467507961	0	0	0	0	0	0	0	0	0	0	0	0	0	1	60.0	0.0	-2.863098585985499	3.0483800750531564	1.9475251868197103	0.0	True	False	True	False	False	False	0.0	0.023663972897410575
chr4_1743216_A_G_b38	0.00150409	5.7745515455444085	6.999422467507961	0	0	0	0	0	0	0	0	0	0	0	0	0	1	60.0	0.0	-2.863098585985499	3.0483800750531564	1.9475251868197103	0.0	True	False	True	False	False	False	0.0	0.023663972897410575
chr7_38821037_T_G_b38	0.0356163	5.43372200355424	5.111987788356544	0	0	1	0	1	0	0	0	0	0	0	1	0	1	30.0	0.0	-3.698124404019459	0.0	5.545160105208097	0.0	True	False	True	False	False	False	0.0	0.02366391397168922
chr7_38821037_T_G_b38	0.208127	5.43372200355424	5.111987788356544	0	0	1	0	1	0	0	0	0	0	0	1	0	1	30.0	0.0	-3.698124404019459	0.0	5.545160105208097	0.0	True	False	True	False	False	False	0.0	0.02366391397168922
chr10_77796271_G_T_b38	0.0526315	5.780743515792329	4.430816798843313	0	1	0	0	0	0	0	0	0	0	0	0	0	1	60.0	0.0	-4.266099591509611	0.0	3.438076337820519	0.0	True	False	True	False	False	False	0.0	0.023663782775067352
chr14_64091654_C_T_b38	0.0170234	6.408528791059498	6.408528791059498	0	0	0	1	0	1	0	1	1	0	0	0	0	1	60.0	0.003	-3.16632104567363	0.0	4.505037570826687	0.0	True	False	True	False	False	False	0.0	0.023663766648582565
chr14_64091654_C_T_b38	0.0170234	6.408528791059498	6.408528791059498	0	0	0	1	0	1	0	1	1	0	0	0	0	1	60.0	0.003	-3.16632104567363	0.0	4.505037570826687	0.0	True	False	True	False	False	False	0.0	0.023663766648582565
chr14_64091654_C_T_b38	0.0170234	6.408528791059498	6.408528791059498	0	0	0	1	0	1	0	1	1	0	0	0	0	1	60.0	0.003	-3.16632104567363	0.0	4.505037570826687	0.0	True	False	True	False	False	False	0.0	0.023663766648582565
chr17_1640975_G_T_b38	0.156892	6.269096283706261	5.736572297479192	0	0	0	0	1	1	0	1	1	1	0	1	0	1	60.0	0.008	-13.323415958950177	4.688109244879048	1.0757626531250182	0.914572061970219	True	False	True	False	False	False	0.0	0.023663015606330468
chr17_1640975_G_T_b38	0.156892	6.269096283706261	5.736572297479192	0	0	0	0	1	1	0	1	1	1	0	1	0	1	60.0	0.008	-13.323415958950177	4.688109244879048	1.0757626531250182	0.914572061970219	True	False	True	False	False	False	0.0	0.023663015606330468
chr17_1640975_G_T_b38	0.156892	6.269096283706261	5.736572297479192	0	0	0	0	1	1	0	1	1	1	0	1	0	1	60.0	0.008	-13.323415958950177	4.688109244879048	1.0757626531250182	0.914572061970219	True	False	True	False	False	False	0.0	0.023663015606330468
chr17_1640975_G_T_b38	0.156892	6.269096283706261	5.736572297479192	0	0	0	0	1	1	0	1	1	1	0	1	0	1	60.0	0.008	-13.323415958950177	4.688109244879048	1.0757626531250182	0.914572061970219	True	False	True	False	False	False	0.0	0.023663015606330468
chr2_29012136_T_C_b38	0.00594094	6.455198563340122	6.455198563340122	0	0	0	1	1	1	0	1	1	1	0	1	0	0	60.0	0.113	4.8616656767502375	0.0	1.3948984086665206	0.0	True	False	True	False	False	False	0.0	0.02366279425722042
chr12_123471298_C_T_b38	0.0139599	7.233455418621439	5.337538079701318	0	0	0	0	0	1	0	0	1	1	1	1	0	1	60.0	0.0	0.2445054016918956	0.0	3.145825129976167	0.0	False	True	True	False	False	False	0.0	0.0236625285762442
chr17_81687527_C_T_b38	0.0527158	6.263398262591624	6.07073772800249	0	1	0	1	0	0	0	0	0	1	0	1	0	1	70.0	0.0	5.309009434499964	0.0	-1.704269956580383	0.14893518049238708	True	False	True	False	False	False	0.0	0.02366251107922813
chr17_81687527_C_T_b38	0.0527158	6.263398262591624	6.07073772800249	0	1	0	1	0	0	0	0	0	1	0	1	0	1	70.0	0.0	5.309009434499964	0.0	-1.704269956580383	0.14893518049238708	True	False	True	False	False	False	0.0	0.02366251107922813
chr17_81687527_C_T_b38	0.0527158	6.263398262591624	6.07073772800249	0	1	0	1	0	0	0	0	0	1	0	1	0	1	70.0	0.0	5.309009434499964	0.0	-1.704269956580383	0.14893518049238708	True	False	True	False	False	False	0.0	0.02366251107922813
chr17_81687527_C_T_b38	0.0527158	6.263398262591624	6.07073772800249	0	1	0	1	0	0	0	0	0	1	0	1	0	1	70.0	0.0	5.309009434499964	0.0	-1.704269956580383	0.14893518049238708	True	False	True	False	False	False	0.0	0.02366251107922813
chr17_81687527_C_T_b38	0.0527158	6.263398262591624	6.07073772800249	0	1	0	1	0	0	0	0	0	1	0	1	0	1	70.0	0.0	5.309009434499964	0.0	-1.704269956580383	0.14893518049238708	True	False	True	False	False	False	0.0	0.02366251107922813
chr10_89292783_C_G_b38	0.00123245	5.739792912179234	6.066108090103747	0	0	0	0	0	0	0	0	0	0	0	0	0	0	60.0	0.019	-10.855405422015505	0.0	0.936239326949284	0.0	True	False	True	False	False	False		0.023662343352637488
chr17_47605759_G_T_b38	0.0521452	5.683579767338681	5.337538079701318	0	0	0	0	0	1	0	0	1	1	0	1	0	1	30.0	0.004	-9.48140279019675	5.927260441709693	0.9722774152211144	2.5756307199268207	True	False	True	False	False	False	0.0	0.02366192882379303
chr7_56083862_C_T_b38	0.00726686	6.371611847231857	4.9344739331306915	0	0	0	0	0	1	0	0	1	1	0	1	0	1	60.0	0.0	-4.6282662011924165	1.2830325423779714	9.964989403979352	2.9086097217453215	True	False	True	False	False	False	0.0	0.023661912850948173
chr7_56083862_C_T_b38	0.0044033	6.371611847231857	4.9344739331306915	0	0	0	0	0	1	0	0	1	1	0	1	0	1	60.0	0.0	-4.6282662011924165	1.2830325423779714	9.964989403979352	2.9086097217453215	True	False	True	False	False	False	0.0	0.023661912850948173
chr7_56083862_C_T_b38	0.00726686	6.371611847231857	4.9344739331306915	0	0	0	0	0	1	0	0	1	1	0	1	0	1	60.0	0.0	-4.6282662011924165	1.2830325423779714	9.964989403979352	2.9086097217453215	True	False	True	False	False	False	0.0	0.023661912850948173
chr7_56083862_C_T_b38	0.00726686	6.371611847231857	4.9344739331306915	0	0	0	0	0	1	0	0	1	1	0	1	0	1	60.0	0.0	-4.6282662011924165	1.2830325423779714	9.964989403979352	2.9086097217453215	True	False	True	False	False	False	0.0	0.023661912850948173
chr7_56083862_C_T_b38	0.0044033	6.371611847231857	4.9344739331306915	0	0	0	0	0	1	0	0	1	1	0	1	0	1	60.0	0.0	-4.6282662011924165	1.2830325423779714	9.964989403979352	2.9086097217453215	True	False	True	False	False	False	0.0	0.023661912850948173
chr7_56083862_C_T_b38	0.00462379	6.371611847231857	4.9344739331306915	0	0	0	0	0	1	0	0	1	1	0	1	0	1	60.0	0.0	-4.6282662011924165	1.2830325423779714	9.964989403979352	2.9086097217453215	True	False	True	False	False	False	0.0	0.023661912850948173
chr7_56083862_C_T_b38	0.00462379	6.371611847231857	4.9344739331306915	0	0	0	0	0	1	0	0	1	1	0	1	0	1	60.0	0.0	-4.6282662011924165	1.2830325423779714	9.964989403979352	2.9086097217453215	True	False	True	False	False	False	0.0	0.023661912850948173
chr7_56083862_C_T_b38	0.00462379	6.371611847231857	4.9344739331306915	0	0	0	0	0	1	0	0	1	1	0	1	0	1	60.0	0.0	-4.6282662011924165	1.2830325423779714	9.964989403979352	2.9086097217453215	True	False	True	False	False	False	0.0	0.023661912850948173
chr7_56083862_C_T_b38	0.00462379	6.371611847231857	4.9344739331306915	0	0	0	0	0	1	0	0	1	1	0	1	0	1	60.0	0.0	-4.6282662011924165	1.2830325423779714	9.964989403979352	2.9086097217453215	True	False	True	False	False	False	0.0	0.023661912850948173
chr7_56083862_C_T_b38	0.00462379	6.371611847231857	4.9344739331306915	0	0	0	0	0	1	0	0	1	1	0	1	0	1	60.0	0.0	-4.6282662011924165	1.2830325423779714	9.964989403979352	2.9086097217453215	True	False	True	False	False	False	0.0	0.023661912850948173
chr7_56083862_C_T_b38	0.00726686	6.371611847231857	4.9344739331306915	0	0	0	0	0	1	0	0	1	1	0	1	0	1	60.0	0.0	-4.6282662011924165	1.2830325423779714	9.964989403979352	2.9086097217453215	True	False	True	False	False	False	0.0	0.023661912850948173
chr7_56083862_C_T_b38	0.00726686	6.371611847231857	4.9344739331306915	0	0	0	0	0	1	0	0	1	1	0	1	0	1	60.0	0.0	-4.6282662011924165	1.2830325423779714	9.964989403979352	2.9086097217453215	True	False	True	False	False	False	0.0	0.023661912850948173
chr7_56083862_C_T_b38	0.0044033	6.371611847231857	4.9344739331306915	0	0	0	0	0	1	0	0	1	1	0	1	0	1	60.0	0.0	-4.6282662011924165	1.2830325423779714	9.964989403979352	2.9086097217453215	True	False	True	False	False	False	0.0	0.023661912850948173
chr7_56083862_C_T_b38	0.0044033	6.371611847231857	4.9344739331306915	0	0	0	0	0	1	0	0	1	1	0	1	0	1	60.0	0.0	-4.6282662011924165	1.2830325423779714	9.964989403979352	2.9086097217453215	True	False	True	False	False	False	0.0	0.023661912850948173
chr7_56083862_C_T_b38	0.0044033	6.371611847231857	4.9344739331306915	0	0	0	0	0	1	0	0	1	1	0	1	0	1	60.0	0.0	-4.6282662011924165	1.2830325423779714	9.964989403979352	2.9086097217453215	True	False	True	False	False	False	0.0	0.023661912850948173
chr4_36119324_A_T_b38	0.0377492	5.978885764901122	5.786897381366708	0	0	0	1	0	0	0	0	0	0	0	1	0	1	20.0	0.001	9.6500673557589	15.51966869651839	-3.903835199420037	0.0	True	False	True	False	False	False	0.0	0.0236617814649694
chr15_34929957_G_A_b38	0.001414	5.71042701737487	5.707110264748875	0	0	1	0	0	0	0	0	0	0	0	1	0	1	40.0	0.0	-5.572889676269768	0.0	5.377536291211662	0.0	True	False	True	False	False	False	0.0	0.023661767733395647
chr15_34929957_G_A_b38	0.001414	5.71042701737487	5.707110264748875	0	0	1	0	0	0	0	0	0	0	0	1	0	1	40.0	0.0	-5.572889676269768	0.0	5.377536291211662	0.0	True	False	True	False	False	False	0.0	0.023661767733395647
chr15_34929957_G_A_b38	0.00327586	5.71042701737487	5.707110264748875	0	0	1	0	0	0	0	0	0	0	0	1	0	1	40.0	0.0	-5.572889676269768	0.0	5.377536291211662	0.0	True	False	True	False	False	False	0.0	0.023661767733395647
chr15_34929957_G_A_b38	0.00327586	5.71042701737487	5.707110264748875	0	0	1	0	0	0	0	0	0	0	0	1	0	1	40.0	0.0	-5.572889676269768	0.0	5.377536291211662	0.0	True	False	True	False	False	False	0.0	0.023661767733395647
chr1_84495181_A_G_b38	0.0477017	5.616771097666572	5.2574953720277815	0	0	0	0	0	0	0	1	0	0	0	0	0	1	30.0	0.098	-4.021223382281076	1.299373737446464	4.642741546842885	1.1516002960121408	True	False	True	False	False	False	0.0	0.023661594675490342
chr1_84495181_A_G_b38	0.0477017	5.616771097666572	5.2574953720277815	0	0	0	0	0	0	0	1	0	0	0	0	0	1	30.0	0.098	-4.021223382281076	1.299373737446464	4.642741546842885	1.1516002960121408	True	False	True	False	False	False	0.0	0.023661594675490342
chr11_36393560_A_G_b38	0.0202651	5.659482215759621	5.655991810819852	0	0	0	0	0	0	0	0	0	0	0	1	0	0	40.0	0.486	-1.8939853033964085	1.1718567019245076	6.025805540115535	0.0	True	False	True	False	False	False		0.023661453674987835
chr4_83066096_G_A_b38	0.0170059	5.8377304471659395	5.834810737062605	0	0	1	0	0	0	0	0	0	0	0	0	0	1	50.0	0.079	6.145968701404294	2.873638599286572	4.206983165244644	0.0	True	False	True	False	False	False	0.0	0.023661389094549526
chr4_83066096_G_A_b38	0.0170059	5.8377304471659395	5.834810737062605	0	0	1	0	0	0	0	0	0	0	0	0	0	1	50.0	0.079	6.145968701404294	2.873638599286572	4.206983165244644	0.0	True	False	True	False	False	False	0.0	0.023661389094549526
chr4_83066096_G_A_b38	0.0277811	5.8377304471659395	5.834810737062605	0	0	1	0	0	0	0	0	0	0	0	0	0	1	50.0	0.079	6.145968701404294	2.873638599286572	4.206983165244644	0.0	True	False	True	False	False	False	0.0	0.023661389094549526
chr4_83066096_G_A_b38	0.0277811	5.8377304471659395	5.834810737062605	0	0	1	0	0	0	0	0	0	0	0	0	0	1	50.0	0.079	6.145968701404294	2.873638599286572	4.206983165244644	0.0	True	False	True	False	False	False	0.0	0.023661389094549526
chr1_66971467_A_G_b38	0.0184153	5.598421958998375	5.236441962829949	0	0	0	1	0	1	0	0	1	0	0	1	0	1	20.0	0.003	6.285335391387084	1.1607853892976374	5.620291990691349	1.1535613087375864	True	False	True	False	False	False	0.0	0.02366131282409484
chr1_66971467_A_G_b38	0.0199931	5.598421958998375	5.236441962829949	0	0	0	1	0	1	0	0	1	0	0	1	0	1	20.0	0.003	6.285335391387084	1.1607853892976374	5.620291990691349	1.1535613087375864	True	False	True	False	False	False	0.0	0.02366131282409484
chr9_4577088_G_C_b38	0.0434799	5.786897381366708	9.370160663423624	0	0	0	0	0	1	0	0	1	0	0	1	0	1	40.0	0.0	-3.443022755592008	0.0	4.784171427252382	0.0	True	False	True	False	False	False	0.0	0.02366125623686434
chr2_171838119_G_A_b38	0.0146882	5.958424693029782	6.748759547491679	0	0	1	0	1	0	0	0	0	0	0	1	0	1	60.0	0.001	1.5047004771999517	4.569576264417868	8.275453988904843	0.0	True	False	True	False	False	False	0.0	0.023660999570542837
chr2_171838119_G_A_b38	0.0146882	5.958424693029782	6.748759547491679	0	0	1	0	1	0	0	0	0	0	0	1	0	1	60.0	0.001	1.5047004771999517	4.569576264417868	8.275453988904843	0.0	True	False	True	False	False	False	0.0	0.023660999570542837
chr2_171838119_G_A_b38	0.0146882	5.958424693029782	6.748759547491679	0	0	1	0	1	0	0	0	0	0	0	1	0	1	60.0	0.001	1.5047004771999517	4.569576264417868	8.275453988904843	0.0	True	False	True	False	False	False	0.0	0.023660999570542837
chr8_142539039_G_A_b38	0.114506	5.817111159963204	5.814130531825066	0	0	0	0	0	1	0	0	1	0	0	1	0	0	40.0	0.001	7.416457771557652	5.920538466493127	1.7401323490435416	0.5375131870256098	True	False	True	False	False	False	0.0	0.023660901144407765
chr8_142539039_G_A_b38	0.114506	5.817111159963204	5.814130531825066	0	0	0	0	0	1	0	0	1	0	0	1	0	0	40.0	0.001	7.416457771557652	5.920538466493127	1.7401323490435416	0.5375131870256098	True	False	True	False	False	False	0.0	0.023660901144407765
chr8_142539039_G_A_b38	0.114506	5.817111159963204	5.814130531825066	0	0	0	0	0	1	0	0	1	0	0	1	0	0	40.0	0.001	7.416457771557652	5.920538466493127	1.7401323490435416	0.5375131870256098	True	False	True	False	False	False	0.0	0.023660901144407765
chr14_94614744_A_G_b38	0.0264774	5.739792912179234	5.831882477283517	0	1	0	0	0	1	0	0	1	1	0	1	0	0	40.0	0.997	-4.445011427129857	0.0	-5.294902961854795	0.0	False	True	True	False	False	False	0.0	0.02366074271741884
chr14_94614744_A_G_b38	0.0264774	5.739792912179234	5.831882477283517	0	1	0	0	0	1	0	0	1	1	0	1	0	0	40.0	0.997	-4.445011427129857	0.0	-5.294902961854795	0.0	False	True	True	False	False	False	0.0	0.02366074271741884
chr14_94614744_A_G_b38	0.0264774	5.739792912179234	5.831882477283517	0	1	0	0	0	1	0	0	1	1	0	1	0	0	40.0	0.997	-4.445011427129857	0.0	-5.294902961854795	0.0	False	True	True	False	False	False	0.0	0.02366074271741884
chr15_74627879_G_A_b38	0.00802861	6.269096283706261	4.51085950651685	0	0	1	0	0	1	0	0	1	1	0	1	0	1	60.0	0.0	2.638731507335681	0.0	6.359918198064825	0.0	True	False	True	False	False	False	0.0	0.02366053917739627
chr15_74627879_G_A_b38	0.0100485	6.269096283706261	4.51085950651685	0	0	1	0	0	1	0	0	1	1	0	1	0	1	60.0	0.0	2.638731507335681	0.0	6.359918198064825	0.0	True	False	True	False	False	False	0.0	0.02366053917739627
chr15_74627879_G_A_b38	0.0100485	6.269096283706261	4.51085950651685	0	0	1	0	0	1	0	0	1	1	0	1	0	1	60.0	0.0	2.638731507335681	0.0	6.359918198064825	0.0	True	False	True	False	False	False	0.0	0.02366053917739627
chr15_74627879_G_A_b38	0.00802861	6.269096283706261	4.51085950651685	0	0	1	0	0	1	0	0	1	1	0	1	0	1	60.0	0.0	2.638731507335681	0.0	6.359918198064825	0.0	True	False	True	False	False	False	0.0	0.02366053917739627
chr15_74627879_G_A_b38	0.00802861	6.269096283706261	4.51085950651685	0	0	1	0	0	1	0	0	1	1	0	1	0	1	60.0	0.0	2.638731507335681	0.0	6.359918198064825	0.0	True	False	True	False	False	False	0.0	0.02366053917739627
chr15_74627879_G_A_b38	0.0100485	6.269096283706261	4.51085950651685	0	0	1	0	0	1	0	0	1	1	0	1	0	1	60.0	0.0	2.638731507335681	0.0	6.359918198064825	0.0	True	False	True	False	False	False	0.0	0.02366053917739627
chr5_149622334_A_G_b38	0.148053	5.60947179518496	5.60947179518496	0	0	0	0	0	0	0	0	0	0	0	1	0	1	40.0	0.0	-5.876020303489164	0.0	6.958456450675541	0.7363505424876564	True	False	True	False	False	False	0.0	0.023660501758451868
chr5_149622334_A_G_b38	0.148053	5.60947179518496	5.60947179518496	0	0	0	0	0	0	0	0	0	0	0	1	0	1	40.0	0.0	-5.876020303489164	0.0	6.958456450675541	0.7363505424876564	True	False	True	False	False	False	0.0	0.023660501758451868
chr5_149622334_A_G_b38	0.148053	5.60947179518496	5.60947179518496	0	0	0	0	0	0	0	0	0	0	0	1	0	1	40.0	0.0	-5.876020303489164	0.0	6.958456450675541	0.7363505424876564	True	False	True	False	False	False	0.0	0.023660501758451868
chr6_151406458_A_T_b38	0.0120047	6.6052979209482015	6.434546518787453	0	0	0	0	0	1	0	0	1	1	1	1	0	1	60.0	0.009	-2.7485169827638	0.0	-2.362764105759318	0.0	True	False	True	False	False	False	0.0	0.023660101639497267
chr6_151406458_A_T_b38	0.00738439	6.6052979209482015	6.434546518787453	0	0	0	0	0	1	0	0	1	1	1	1	0	1	60.0	0.009	-2.7485169827638	0.0	-2.362764105759318	0.0	True	False	True	False	False	False	0.0	0.023660101639497267
chr6_151406458_A_T_b38	0.0120047	6.6052979209482015	6.434546518787453	0	0	0	0	0	1	0	0	1	1	1	1	0	1	60.0	0.009	-2.7485169827638	0.0	-2.362764105759318	0.0	True	False	True	False	False	False	0.0	0.023660101639497267
chr6_151406458_A_T_b38	0.0120047	6.6052979209482015	6.434546518787453	0	0	0	0	0	1	0	0	1	1	1	1	0	1	60.0	0.009	-2.7485169827638	0.0	-2.362764105759318	0.0	True	False	True	False	False	False	0.0	0.023660101639497267
chr6_151406458_A_T_b38	0.00738439	6.6052979209482015	6.434546518787453	0	0	0	0	0	1	0	0	1	1	1	1	0	1	60.0	0.009	-2.7485169827638	0.0	-2.362764105759318	0.0	True	False	True	False	False	False	0.0	0.023660101639497267
chr6_151406458_A_T_b38	0.00738439	6.6052979209482015	6.434546518787453	0	0	0	0	0	1	0	0	1	1	1	1	0	1	60.0	0.009	-2.7485169827638	0.0	-2.362764105759318	0.0	True	False	True	False	False	False	0.0	0.023660101639497267
chr8_94535362_A_C_b38	0.0227097	5.87493073085203	5.87493073085203	0	0	0	0	0	0	0	0	0	0	0	1	0	1	60.0	0.0	-3.0756235800307508	0.0	3.177338302035956	1.604411202552292	True	False	True	False	False	False	0.0	0.023660051302075234
chr8_94535362_A_C_b38	0.0227097	5.87493073085203	5.87493073085203	0	0	0	0	0	0	0	0	0	0	0	1	0	1	60.0	0.0	-3.0756235800307508	0.0	3.177338302035956	1.604411202552292	True	False	True	False	False	False	0.0	0.023660051302075234
chr8_94535362_A_C_b38	0.0271234	5.87493073085203	5.87493073085203	0	0	0	0	0	0	0	0	0	0	0	1	0	1	60.0	0.0	-3.0756235800307508	0.0	3.177338302035956	1.604411202552292	True	False	True	False	False	False	0.0	0.023660051302075234
chr8_94535362_A_C_b38	0.0271234	5.87493073085203	5.87493073085203	0	0	0	0	0	0	0	0	0	0	0	1	0	1	60.0	0.0	-3.0756235800307508	0.0	3.177338302035956	1.604411202552292	True	False	True	False	False	False	0.0	0.023660051302075234
chr2_74217908_A_G_b38	0.00101208	6.785587645007929	5.384495062789089	0	0	1	0	0	0	0	1	0	0	1	0	0	1	60.0	0.013	-16.14898363683978	0.596876605974412	-0.8159529080498515	1.3487999614778232	False	True	True	False	False	False	0.0	0.023660040863624013
chr15_50750055_C_T_b38	0.00752104	5.736572297479192	5.736572297479192	0	0	1	0	1	1	0	0	1	0	0	1	0	1	40.0	0.0	1.400042057255961	0.0	1.681260997190357	0.0	True	False	True	False	False	False	0.0	0.023660012679757498
chr15_50750055_C_T_b38	0.0327643	5.736572297479192	5.736572297479192	0	0	1	0	1	1	0	0	1	0	0	1	0	1	40.0	0.0	1.400042057255961	0.0	1.681260997190357	0.0	True	False	True	False	False	False	0.0	0.023660012679757498
chr15_50750055_C_T_b38	0.018556	5.736572297479192	5.736572297479192	0	0	1	0	1	1	0	0	1	0	0	1	0	1	40.0	0.0	1.400042057255961	0.0	1.681260997190357	0.0	True	False	True	False	False	False	0.0	0.023660012679757498
chr15_50750055_C_T_b38	0.018556	5.736572297479192	5.736572297479192	0	0	1	0	1	1	0	0	1	0	0	1	0	1	40.0	0.0	1.400042057255961	0.0	1.681260997190357	0.0	True	False	True	False	False	False	0.0	0.023660012679757498
chr15_50750055_C_T_b38	0.018556	5.736572297479192	5.736572297479192	0	0	1	0	1	1	0	0	1	0	0	1	0	1	40.0	0.0	1.400042057255961	0.0	1.681260997190357	0.0	True	False	True	False	False	False	0.0	0.023660012679757498
chr15_50750055_C_T_b38	0.0327643	5.736572297479192	5.736572297479192	0	0	1	0	1	1	0	0	1	0	0	1	0	1	40.0	0.0	1.400042057255961	0.0	1.681260997190357	0.0	True	False	True	False	False	False	0.0	0.023660012679757498
chr15_50750055_C_T_b38	0.0327643	5.736572297479192	5.736572297479192	0	0	1	0	1	1	0	0	1	0	0	1	0	1	40.0	0.0	1.400042057255961	0.0	1.681260997190357	0.0	True	False	True	False	False	False	0.0	0.023660012679757498
chr15_50750055_C_T_b38	0.00752104	5.736572297479192	5.736572297479192	0	0	1	0	1	1	0	0	1	0	0	1	0	1	40.0	0.0	1.400042057255961	0.0	1.681260997190357	0.0	True	False	True	False	False	False	0.0	0.023660012679757498
chr15_50750055_C_T_b38	0.0327643	5.736572297479192	5.736572297479192	0	0	1	0	1	1	0	0	1	0	0	1	0	1	40.0	0.0	1.400042057255961	0.0	1.681260997190357	0.0	True	False	True	False	False	False	0.0	0.023660012679757498
chr15_50750055_C_T_b38	0.00752104	5.736572297479192	5.736572297479192	0	0	1	0	1	1	0	0	1	0	0	1	0	1	40.0	0.0	1.400042057255961	0.0	1.681260997190357	0.0	True	False	True	False	False	False	0.0	0.023660012679757498
chr15_50750055_C_T_b38	0.00752104	5.736572297479192	5.736572297479192	0	0	1	0	1	1	0	0	1	0	0	1	0	1	40.0	0.0	1.400042057255961	0.0	1.681260997190357	0.0	True	False	True	False	False	False	0.0	0.023660012679757498
chr15_50750055_C_T_b38	0.0316	5.736572297479192	5.736572297479192	0	0	1	0	1	1	0	0	1	0	0	1	0	1	40.0	0.0	1.400042057255961	0.0	1.681260997190357	0.0	True	False	True	False	False	False	0.0	0.023660012679757498
chr15_50750055_C_T_b38	0.0316	5.736572297479192	5.736572297479192	0	0	1	0	1	1	0	0	1	0	0	1	0	1	40.0	0.0	1.400042057255961	0.0	1.681260997190357	0.0	True	False	True	False	False	False	0.0	0.023660012679757498
chr15_50750055_C_T_b38	0.0316	5.736572297479192	5.736572297479192	0	0	1	0	1	1	0	0	1	0	0	1	0	1	40.0	0.0	1.400042057255961	0.0	1.681260997190357	0.0	True	False	True	False	False	False	0.0	0.023660012679757498
chr15_50750055_C_T_b38	0.0316	5.736572297479192	5.736572297479192	0	0	1	0	1	1	0	0	1	0	0	1	0	1	40.0	0.0	1.400042057255961	0.0	1.681260997190357	0.0	True	False	True	False	False	False	0.0	0.023660012679757498
chr15_50750055_C_T_b38	0.018556	5.736572297479192	5.736572297479192	0	0	1	0	1	1	0	0	1	0	0	1	0	1	40.0	0.0	1.400042057255961	0.0	1.681260997190357	0.0	True	False	True	False	False	False	0.0	0.023660012679757498
chr6_30585160_A_C_b38	0.00819573	6.874198495453294	4.605170185988092	0	0	1	1	0	1	0	0	1	0	1	1	0	1	50.0	0.009	0.3918475689764376	5.109606203311641	4.032043419281948	1.6386508215295237	True	False	True	False	False	False	0.0	0.023659961026785206
chr6_30585160_A_C_b38	0.00819573	6.874198495453294	4.605170185988092	0	0	1	1	0	1	0	0	1	0	1	1	0	1	50.0	0.009	0.3918475689764376	5.109606203311641	4.032043419281948	1.6386508215295237	True	False	True	False	False	False	0.0	0.023659961026785206
chr6_30585160_A_C_b38	0.00819573	6.874198495453294	4.605170185988092	0	0	1	1	0	1	0	0	1	0	1	1	0	1	50.0	0.009	0.3918475689764376	5.109606203311641	4.032043419281948	1.6386508215295237	True	False	True	False	False	False	0.0	0.023659961026785206
chr6_30585160_A_C_b38	0.00819573	6.874198495453294	4.605170185988092	0	0	1	1	0	1	0	0	1	0	1	1	0	1	50.0	0.009	0.3918475689764376	5.109606203311641	4.032043419281948	1.6386508215295237	True	False	True	False	False	False	0.0	0.023659961026785206
chr6_30585160_A_C_b38	0.00819573	6.874198495453294	4.605170185988092	0	0	1	1	0	1	0	0	1	0	1	1	0	1	50.0	0.009	0.3918475689764376	5.109606203311641	4.032043419281948	1.6386508215295237	True	False	True	False	False	False	0.0	0.023659961026785206
chr6_30585160_A_C_b38	0.00819573	6.874198495453294	4.605170185988092	0	0	1	1	0	1	0	0	1	0	1	1	0	1	50.0	0.009	0.3918475689764376	5.109606203311641	4.032043419281948	1.6386508215295237	True	False	True	False	False	False	0.0	0.023659961026785206
chr6_30585160_A_C_b38	0.00819573	6.874198495453294	4.605170185988092	0	0	1	1	0	1	0	0	1	0	1	1	0	1	50.0	0.009	0.3918475689764376	5.109606203311641	4.032043419281948	1.6386508215295237	True	False	True	False	False	False	0.0	0.023659961026785206
chr6_30585160_A_C_b38	0.00819573	6.874198495453294	4.605170185988092	0	0	1	1	0	1	0	0	1	0	1	1	0	1	50.0	0.009	0.3918475689764376	5.109606203311641	4.032043419281948	1.6386508215295237	True	False	True	False	False	False	0.0	0.023659961026785206
chr9_85941196_C_T_b38	0.00197828	6.992096427415888	3.9512437185814275	1	0	0	1	1	1	1	1	1	1	1	0	0	0	100.0	1.0	-5.327680186140406	0.5492324565259405	5.328526086998728	0.0	False	True	True	False	False	False	0.0	0.023659814678697155
chr9_85941196_C_T_b38	0.00197828	6.992096427415888	3.9512437185814275	1	0	0	1	1	1	1	1	1	1	1	0	0	0	100.0	1.0	-5.327680186140406	0.5492324565259405	5.328526086998728	0.0	False	True	True	False	False	False	0.0	0.023659814678697155
chr15_40105220_G_A_b38	0.00819386	6.3561076606958915	6.354370040797351	0	0	0	0	1	1	1	1	1	1	0	1	1	0	50.0	1.0	-4.707935073527953	0.0	2.982393892824198	0.34866554409010986	True	False	True	False	False	False	0.0	0.02365975708256015
chr15_40105220_G_A_b38	0.00870777	6.3561076606958915	6.354370040797351	0	0	0	0	1	1	1	1	1	1	0	1	1	0	50.0	1.0	-4.707935073527953	0.0	2.982393892824198	0.34866554409010986	True	False	True	False	False	False	0.0	0.02365975708256015
chr8_23360588_G_A_b38	0.0301011	5.780743515792329	5.780743515792329	0	0	0	0	1	0	0	1	0	0	0	1	0	1	50.0	0.0	-6.315629659881578	2.84286264621916	0.2336915072083556	0.0	True	False	True	False	False	False		0.02365935653257453
chr8_23360588_G_A_b38	0.0253734	5.780743515792329	5.780743515792329	0	0	0	0	1	0	0	1	0	0	0	1	0	1	50.0	0.0	-6.315629659881578	2.84286264621916	0.2336915072083556	0.0	True	False	True	False	False	False		0.02365935653257453
chr7_33000559_T_C_b38	0.0054862	6.09807428216624	5.700443573390687	0	0	0	1	0	1	0	0	1	0	0	0	0	1	60.0	0.0	1.716268664174063	0.1916550077757701	-0.278694021442746	0.3732875559760416	True	False	True	False	False	False	0.0	0.023659152014554805
chr7_33000559_T_C_b38	0.0054862	6.09807428216624	5.700443573390687	0	0	0	1	0	1	0	0	1	0	0	0	0	1	60.0	0.0	1.716268664174063	0.1916550077757701	-0.278694021442746	0.3732875559760416	True	False	True	False	False	False	0.0	0.023659152014554805
chr15_80560577_G_A_b38	0.418585	5.983936280687191	7.828436359157585	0	0	0	0	1	1	0	0	1	0	0	1	0	0	60.0	0.0	-6.635272622669412	4.10072416350862	4.783531462154492	0.7917428542129485	True	False	True	False	False	False	0.0	0.02365895688107122
chr15_80560577_G_A_b38	0.418585	5.983936280687191	7.828436359157585	0	0	0	0	1	1	0	0	1	0	0	1	0	0	60.0	0.0	-6.635272622669412	4.10072416350862	4.783531462154492	0.7917428542129485	True	False	True	False	False	False	0.0	0.02365895688107122
chr15_80560577_G_A_b38	0.042266	5.983936280687191	7.828436359157585	0	0	0	0	1	1	0	0	1	0	0	1	0	0	60.0	0.0	-6.635272622669412	4.10072416350862	4.783531462154492	0.7917428542129485	True	False	True	False	False	False	0.0	0.02365895688107122
chr15_80560577_G_A_b38	0.042266	5.983936280687191	7.828436359157585	0	0	0	0	1	1	0	0	1	0	0	1	0	0	60.0	0.0	-6.635272622669412	4.10072416350862	4.783531462154492	0.7917428542129485	True	False	True	False	False	False	0.0	0.02365895688107122
chr21_39379885_G_A_b38	0.00458073	6.400257445308821	4.7535901911063645	0	0	1	0	0	1	0	0	1	1	1	1	0	0	40.0	0.0	7.98910350234614	0.0	-0.8683636577415186	0.0	True	False	True	False	False	False	0.0	0.023658772850075404
chr21_39379885_G_A_b38	0.00458073	6.400257445308821	4.7535901911063645	0	0	1	0	0	1	0	0	1	1	1	1	0	0	40.0	0.0	7.98910350234614	0.0	-0.8683636577415186	0.0	True	False	True	False	False	False	0.0	0.023658772850075404
chr1_84952726_T_C_b38	0.0189638	5.638354669333745	5.2832037287379885	0	0	0	1	1	0	0	0	0	0	0	0	0	1	40.0	0.0	9.283408628988646	3.6867337880053954	6.428118038216539	0.17599986697899794	True	False	True	False	False	False	0.0	0.023658594616062133
chr1_84952726_T_C_b38	0.0189638	5.638354669333745	5.2832037287379885	0	0	0	1	1	0	0	0	0	0	0	0	0	1	40.0	0.0	9.283408628988646	3.6867337880053954	6.428118038216539	0.17599986697899794	True	False	True	False	False	False	0.0	0.023658594616062133
chr2_213369049_G_A_b38	0.00497188	5.4638318050256105	8.197538739721184	0	0	1	0	0	0	0	0	0	0	0	0	0	0	40.0	0.0	-2.798226008740266	7.291159403048147	2.432933657543636	0.0	True	False	True	False	False	False	0.0	0.02365828791659238
chr13_95177427_T_C_b38	0.0346712	5.8916442118257715	5.634789603169249	0	0	0	1	0	1	0	0	1	0	0	1	0	1	40.0	0.0	0.7012890466762467	0.0	3.525081412111696	1.12816946419575	True	False	True	False	False	False	0.0	0.023658275028505767
chr13_95177427_T_C_b38	0.0346712	5.8916442118257715	5.634789603169249	0	0	0	1	0	1	0	0	1	0	0	1	0	1	40.0	0.0	0.7012890466762467	0.0	3.525081412111696	1.12816946419575	True	False	True	False	False	False	0.0	0.023658275028505767
chr4_99123671_T_C_b38	0.00599448	6.679599185844383	2.772588722239781	1	0	1	1	0	0	0	0	0	0	1	0	0	1	50.0	0.349	-19.135242538627608	0.0	-1.923089423783012	0.0	False	True	True	False	False	False	0.0	0.023658157502091035
chr5_32388121_T_C_b38	0.0813139	5.855071922202427	5.8522024797744745	0	0	0	1	0	1	0	0	1	1	0	1	0	1	20.0	0.0	-7.355796057430318	0.5479992890055732	4.650011252480127	0.4788405899449941	True	False	True	False	False	False	0.0	0.023657859274683477
chr5_32388121_T_C_b38	0.0813139	5.855071922202427	5.8522024797744745	0	0	0	1	0	1	0	0	1	1	0	1	0	1	20.0	0.0	-7.355796057430318	0.5479992890055732	4.650011252480127	0.4788405899449941	True	False	True	False	False	False	0.0	0.023657859274683477
chr9_105299805_C_G_b38	0.0648119	6.208590026096629	4.1588830833596715	0	0	0	1	1	1	0	1	1	1	0	1	1	1	50.0	0.026	-1.0335260168771694	0.5061354240804081	-0.101103438766593	0.5876593195431212	False	True	True	False	False	False	0.0	0.023657858223101857
chr7_33103166_T_C_b38	0.00443151	6.270988431858299	7.732369222284388	0	0	1	0	0	1	0	0	1	0	0	1	0	1	60.0	0.0	-13.46823164665323	1.2670960635024446	9.179684451860638	6.088334157092589	True	False	True	False	False	False	0.0	0.023657850893851924
chr7_33103166_T_C_b38	0.00150315	6.270988431858299	7.732369222284388	0	0	1	0	0	1	0	0	1	0	0	1	0	1	60.0	0.0	-13.46823164665323	1.2670960635024446	9.179684451860638	6.088334157092589	True	False	True	False	False	False	0.0	0.023657850893851924
chr7_33103166_T_C_b38	0.00443151	6.270988431858299	7.732369222284388	0	0	1	0	0	1	0	0	1	0	0	1	0	1	60.0	0.0	-13.46823164665323	1.2670960635024446	9.179684451860638	6.088334157092589	True	False	True	False	False	False	0.0	0.023657850893851924
chr7_33103166_T_C_b38	0.00443151	6.270988431858299	7.732369222284388	0	0	1	0	0	1	0	0	1	0	0	1	0	1	60.0	0.0	-13.46823164665323	1.2670960635024446	9.179684451860638	6.088334157092589	True	False	True	False	False	False	0.0	0.023657850893851924
chr7_33103166_T_C_b38	0.00443151	6.270988431858299	7.732369222284388	0	0	1	0	0	1	0	0	1	0	0	1	0	1	60.0	0.0	-13.46823164665323	1.2670960635024446	9.179684451860638	6.088334157092589	True	False	True	False	False	False	0.0	0.023657850893851924
chr7_33103166_T_C_b38	0.00150315	6.270988431858299	7.732369222284388	0	0	1	0	0	1	0	0	1	0	0	1	0	1	60.0	0.0	-13.46823164665323	1.2670960635024446	9.179684451860638	6.088334157092589	True	False	True	False	False	False	0.0	0.023657850893851924
chr7_33103166_T_C_b38	0.00150315	6.270988431858299	7.732369222284388	0	0	1	0	0	1	0	0	1	0	0	1	0	1	60.0	0.0	-13.46823164665323	1.2670960635024446	9.179684451860638	6.088334157092589	True	False	True	False	False	False	0.0	0.023657850893851924
chr7_33103166_T_C_b38	0.00443151	6.270988431858299	7.732369222284388	0	0	1	0	0	1	0	0	1	0	0	1	0	1	60.0	0.0	-13.46823164665323	1.2670960635024446	9.179684451860638	6.088334157092589	True	False	True	False	False	False	0.0	0.023657850893851924
chr7_33103166_T_C_b38	0.00150315	6.270988431858299	7.732369222284388	0	0	1	0	0	1	0	0	1	0	0	1	0	1	60.0	0.0	-13.46823164665323	1.2670960635024446	9.179684451860638	6.088334157092589	True	False	True	False	False	False	0.0	0.023657850893851924
chr7_33103166_T_C_b38	0.00150315	6.270988431858299	7.732369222284388	0	0	1	0	0	1	0	0	1	0	0	1	0	1	60.0	0.0	-13.46823164665323	1.2670960635024446	9.179684451860638	6.088334157092589	True	False	True	False	False	False	0.0	0.023657850893851924
chr9_128626915_G_C_b38	0.0053611	6.263398262591624	4.442651256490317	0	0	0	0	0	0	0	0	0	1	0	1	0	1	60.0	0.008	5.458548641856049	8.360279983872754	-1.0140050601762027	0.5762967644665125	True	False	True	False	False	False	0.0	0.023657348699138627
chr9_128626915_G_C_b38	0.0053611	6.263398262591624	4.442651256490317	0	0	0	0	0	0	0	0	0	1	0	1	0	1	60.0	0.008	5.458548641856049	8.360279983872754	-1.0140050601762027	0.5762967644665125	True	False	True	False	False	False	0.0	0.023657348699138627
chr9_128626915_G_C_b38	0.0053611	6.263398262591624	4.442651256490317	0	0	0	0	0	0	0	0	0	1	0	1	0	1	60.0	0.008	5.458548641856049	8.360279983872754	-1.0140050601762027	0.5762967644665125	True	False	True	False	False	False	0.0	0.023657348699138627
chr9_128626915_G_C_b38	0.0053611	6.263398262591624	4.442651256490317	0	0	0	0	0	0	0	0	0	1	0	1	0	1	60.0	0.008	5.458548641856049	8.360279983872754	-1.0140050601762027	0.5762967644665125	True	False	True	False	False	False	0.0	0.023657348699138627
chr9_128626915_G_C_b38	0.0053611	6.263398262591624	4.442651256490317	0	0	0	0	0	0	0	0	0	1	0	1	0	1	60.0	0.008	5.458548641856049	8.360279983872754	-1.0140050601762027	0.5762967644665125	True	False	True	False	False	False	0.0	0.023657348699138627
chr9_128626915_G_C_b38	0.0053611	6.263398262591624	4.442651256490317	0	0	0	0	0	0	0	0	0	1	0	1	0	1	60.0	0.008	5.458548641856049	8.360279983872754	-1.0140050601762027	0.5762967644665125	True	False	True	False	False	False	0.0	0.023657348699138627
chr18_24081244_G_T_b38	0.0139018	5.723585101952381	5.723585101952381	0	0	0	0	1	1	0	1	1	0	0	1	0	1	40.0	0.0	-9.28422460925737	7.741022513893055	6.485119412425114	0.03299451191341518	True	False	True	False	False	False	0.0	0.02365726206285722
chr18_24081244_G_T_b38	0.0139018	5.723585101952381	5.723585101952381	0	0	0	0	1	1	0	1	1	0	0	1	0	1	40.0	0.0	-9.28422460925737	7.741022513893055	6.485119412425114	0.03299451191341518	True	False	True	False	False	False	0.0	0.02365726206285722
chr18_24081244_G_T_b38	0.0139018	5.723585101952381	5.723585101952381	0	0	0	0	1	1	0	1	1	0	0	1	0	1	40.0	0.0	-9.28422460925737	7.741022513893055	6.485119412425114	0.03299451191341518	True	False	True	False	False	False	0.0	0.02365726206285722
chr18_24081244_G_T_b38	0.0139018	5.723585101952381	5.723585101952381	0	0	0	0	1	1	0	1	1	0	0	1	0	1	40.0	0.0	-9.28422460925737	7.741022513893055	6.485119412425114	0.03299451191341518	True	False	True	False	False	False	0.0	0.02365726206285722
chr18_24081244_G_T_b38	0.0139018	5.723585101952381	5.723585101952381	0	0	0	0	1	1	0	1	1	0	0	1	0	1	40.0	0.0	-9.28422460925737	7.741022513893055	6.485119412425114	0.03299451191341518	True	False	True	False	False	False	0.0	0.02365726206285722
chr10_119933265_A_G_b38	0.0249742	5.552959584921617	4.59511985013459	0	1	0	0	1	1	0	1	1	0	0	1	0	1	20.0	0.0	-0.1494523126853345	2.5519339719033813	3.414403956830164	0.0	True	False	True	False	False	False	0.0	0.023657065267401176
chr10_119933265_A_G_b38	0.0249742	5.552959584921617	4.59511985013459	0	1	0	0	1	1	0	1	1	0	0	1	0	1	20.0	0.0	-0.1494523126853345	2.5519339719033813	3.414403956830164	0.0	True	False	True	False	False	False	0.0	0.023657065267401176
chr10_119933265_A_G_b38	0.0249742	5.552959584921617	4.59511985013459	0	1	0	0	1	1	0	1	1	0	0	1	0	1	20.0	0.0	-0.1494523126853345	2.5519339719033813	3.414403956830164	0.0	True	False	True	False	False	False	0.0	0.023657065267401176
chr10_119933265_A_G_b38	0.0249742	5.552959584921617	4.59511985013459	0	1	0	0	1	1	0	1	1	0	0	1	0	1	20.0	0.0	-0.1494523126853345	2.5519339719033813	3.414403956830164	0.0	True	False	True	False	False	False	0.0	0.023657065267401176
chr10_119933265_A_G_b38	0.0249742	5.552959584921617	4.59511985013459	0	1	0	0	1	1	0	1	1	0	0	1	0	1	20.0	0.0	-0.1494523126853345	2.5519339719033813	3.414403956830164	0.0	True	False	True	False	False	False	0.0	0.023657065267401176
chr3_183178339_G_A_b38	0.00208103	7.507141079727608	5.697093486505405	1	0	0	0	0	1	0	0	1	1	1	1	0	0	80.0	0.189	-1.154714168308067	2.0052333454289446	5.072857409692091	0.0	False	True	True	False	False	False	0.0	0.023657038240528998
chr22_24431603_G_A_b38	0.00169691	7.024649030453636	3.4657359027997265	1	0	1	0	0	1	0	0	1	1	0	1	0	0	60.0	0.0	-2.5547853388894377	1.6461044883737936	9.601985744247052	0.0	False	True	True	False	False	False	0.0	0.023656989554090353
chr22_24431603_G_A_b38	0.00169691	7.024649030453636	3.4657359027997265	1	0	1	0	0	1	0	0	1	1	0	1	0	0	60.0	0.0	-2.5547853388894377	1.6461044883737936	9.601985744247052	0.0	False	True	True	False	False	False	0.0	0.023656989554090353
chr17_3655669_C_A_b38	0.0250626	5.762051382780177	5.762051382780177	1	0	0	0	0	0	0	0	0	1	0	1	0	1	60.0	0.0	-9.287827975814936	3.122023944350065	-1.149110752019375	0.0	True	False	True	False	False	False	0.0	0.023656769087879347
chr17_3655669_C_A_b38	0.0250626	5.762051382780177	5.762051382780177	1	0	0	0	0	0	0	0	0	1	0	1	0	1	60.0	0.0	-9.287827975814936	3.122023944350065	-1.149110752019375	0.0	True	False	True	False	False	False	0.0	0.023656769087879347
chr17_3655669_C_A_b38	0.0250626	5.762051382780177	5.762051382780177	1	0	0	0	0	0	0	0	0	1	0	1	0	1	60.0	0.0	-9.287827975814936	3.122023944350065	-1.149110752019375	0.0	True	False	True	False	False	False	0.0	0.023656769087879347
chr17_3655669_C_A_b38	0.0250626	5.762051382780177	5.762051382780177	1	0	0	0	0	0	0	0	0	1	0	1	0	1	60.0	0.0	-9.287827975814936	3.122023944350065	-1.149110752019375	0.0	True	False	True	False	False	False	0.0	0.023656769087879347
chr8_123435948_G_A_b38	0.0578239	6.008813185442595	6.008813185442595	0	0	1	0	0	1	0	0	1	0	0	0	0	1	60.0	0.016	5.54259853767906	0.0	-5.428895308501474	0.4035347165448826	True	False	True	False	False	False	0.0	0.023656702768536778
chr8_123435948_G_A_b38	0.0578239	6.008813185442595	6.008813185442595	0	0	1	0	0	1	0	0	1	0	0	0	0	1	60.0	0.016	5.54259853767906	0.0	-5.428895308501474	0.4035347165448826	True	False	True	False	False	False	0.0	0.023656702768536778
chr8_123435948_G_A_b38	0.0578239	6.008813185442595	6.008813185442595	0	0	1	0	0	1	0	0	1	0	0	0	0	1	60.0	0.016	5.54259853767906	0.0	-5.428895308501474	0.4035347165448826	True	False	True	False	False	False	0.0	0.023656702768536778
chr8_123435948_G_A_b38	0.0578239	6.008813185442595	6.008813185442595	0	0	1	0	0	1	0	0	1	0	0	0	0	1	60.0	0.016	5.54259853767906	0.0	-5.428895308501474	0.4035347165448826	True	False	True	False	False	False	0.0	0.023656702768536778
chr19_47538676_A_G_b38	0.0361696	5.472270673671475	5.198497031265826	0	0	0	0	0	0	0	0	0	0	0	1	0	0	40.0	0.0	-4.380165586534618	0.0	4.271420881212968	0.009773988903894804	True	False	True	False	False	False	0.0	0.023656603837877013
chr4_106309377_A_T_b38	0.0524488	5.963579343618446	5.963579343618446	0	0	1	0	0	0	0	0	0	0	0	0	0	1	60.0	0.0	-12.444260463706817	0.0	0.9467924366022018	0.0	True	False	True	False	False	False	0.0	0.02365655852039959
chr4_106309377_A_T_b38	0.0524488	5.963579343618446	5.963579343618446	0	0	1	0	0	0	0	0	0	0	0	0	0	1	60.0	0.0	-12.444260463706817	0.0	0.9467924366022018	0.0	True	False	True	False	False	False	0.0	0.02365655852039959
chr4_106309377_A_T_b38	0.0496449	5.963579343618446	5.963579343618446	0	0	1	0	0	0	0	0	0	0	0	0	0	1	60.0	0.0	-12.444260463706817	0.0	0.9467924366022018	0.0	True	False	True	False	False	False	0.0	0.02365655852039959
chr4_106309377_A_T_b38	0.0496449	5.963579343618446	5.963579343618446	0	0	1	0	0	0	0	0	0	0	0	0	0	1	60.0	0.0	-12.444260463706817	0.0	0.9467924366022018	0.0	True	False	True	False	False	False	0.0	0.02365655852039959
chr4_106309377_A_T_b38	0.0496449	5.963579343618446	5.963579343618446	0	0	1	0	0	0	0	0	0	0	0	0	0	1	60.0	0.0	-12.444260463706817	0.0	0.9467924366022018	0.0	True	False	True	False	False	False	0.0	0.02365655852039959
chr4_106309377_A_T_b38	0.0496449	5.963579343618446	5.963579343618446	0	0	1	0	0	0	0	0	0	0	0	0	0	1	60.0	0.0	-12.444260463706817	0.0	0.9467924366022018	0.0	True	False	True	False	False	False	0.0	0.02365655852039959
chr4_106309377_A_T_b38	0.0524488	5.963579343618446	5.963579343618446	0	0	1	0	0	0	0	0	0	0	0	0	0	1	60.0	0.0	-12.444260463706817	0.0	0.9467924366022018	0.0	True	False	True	False	False	False	0.0	0.02365655852039959
chr4_106309377_A_T_b38	0.0524488	5.963579343618446	5.963579343618446	0	0	1	0	0	0	0	0	0	0	0	0	0	1	60.0	0.0	-12.444260463706817	0.0	0.9467924366022018	0.0	True	False	True	False	False	False	0.0	0.02365655852039959
chr10_122584746_T_C_b38	0.0365384	5.981414211254481	5.981414211254481	0	0	0	0	0	1	0	0	1	0	0	0	0	1	60.0	0.0	3.663905040233857	1.7469440483399277	-0.1511949997335051	0.0	True	False	True	False	False	False	0.0	0.023656061015432033
chr10_122584746_T_C_b38	0.0365384	5.981414211254481	5.981414211254481	0	0	0	0	0	1	0	0	1	0	0	0	0	1	60.0	0.0	3.663905040233857	1.7469440483399277	-0.1511949997335051	0.0	True	False	True	False	False	False	0.0	0.023656061015432033
chr10_122584746_T_C_b38	0.0365384	5.981414211254481	5.981414211254481	0	0	0	0	0	1	0	0	1	0	0	0	0	1	60.0	0.0	3.663905040233857	1.7469440483399277	-0.1511949997335051	0.0	True	False	True	False	False	False	0.0	0.023656061015432033
chr10_122584746_T_C_b38	0.0365384	5.981414211254481	5.981414211254481	0	0	0	0	0	1	0	0	1	0	0	0	0	1	60.0	0.0	3.663905040233857	1.7469440483399277	-0.1511949997335051	0.0	True	False	True	False	False	False	0.0	0.023656061015432033
chr10_122584746_T_C_b38	0.0378461	5.981414211254481	5.981414211254481	0	0	0	0	0	1	0	0	1	0	0	0	0	1	60.0	0.0	3.663905040233857	1.7469440483399277	-0.1511949997335051	0.0	True	False	True	False	False	False	0.0	0.023656061015432033
chr10_122584746_T_C_b38	0.0378461	5.981414211254481	5.981414211254481	0	0	0	0	0	1	0	0	1	0	0	0	0	1	60.0	0.0	3.663905040233857	1.7469440483399277	-0.1511949997335051	0.0	True	False	True	False	False	False	0.0	0.023656061015432033
chr10_122584746_T_C_b38	0.0378461	5.981414211254481	5.981414211254481	0	0	0	0	0	1	0	0	1	0	0	0	0	1	60.0	0.0	3.663905040233857	1.7469440483399277	-0.1511949997335051	0.0	True	False	True	False	False	False	0.0	0.023656061015432033
chr10_122584746_T_C_b38	0.0378461	5.981414211254481	5.981414211254481	0	0	0	0	0	1	0	0	1	0	0	0	0	1	60.0	0.0	3.663905040233857	1.7469440483399277	-0.1511949997335051	0.0	True	False	True	False	False	False	0.0	0.023656061015432033
chr1_20345011_C_T_b38	0.00391587	6.368187186350492	6.09807428216624	0	0	0	0	1	0	0	1	0	0	0	1	0	1	50.0	0.832	-9.17035949246554	0.0	4.18184980415986	0.0	True	False	True	False	False	False	0.0	0.023655910289924604
chr8_27521116_T_C_b38	0.00707338	5.455321115357702	5.337538079701318	0	0	0	1	0	0	0	0	0	0	0	0	0	1	30.0	0.0	-7.042214977173233	1.6551549259722398	2.667329816218277	0.0	True	False	True	False	False	False	0.0	0.023655841471607656
chr8_27521116_T_C_b38	0.00707338	5.455321115357702	5.337538079701318	0	0	0	1	0	0	0	0	0	0	0	0	0	1	30.0	0.0	-7.042214977173233	1.6551549259722398	2.667329816218277	0.0	True	False	True	False	False	False	0.0	0.023655841471607656
chr9_136667263_G_C_b38	0.00343713	7.003065458786462	6.885509670034818	0	0	0	0	1	1	1	1	1	1	1	1	0	0	80.0	0.0	-5.70843621207466	1.7508710126950815	6.103744570693628	1.7360449011763421	True	False	True	False	False	False	0.0	0.023655781812263577
chr10_5921211_C_T_b38	0.155233	5.883322388488279	3.8501476017100584	0	0	0	0	0	0	0	0	0	0	0	1	0	1	60.0	0.0	-5.748842725697738	0.0	2.4964391914705217	0.6146666640574665	True	False	True	False	False	False	0.0	0.023655351836020244
chr10_5921211_C_T_b38	0.155233	5.883322388488279	3.8501476017100584	0	0	0	0	0	0	0	0	0	0	0	1	0	1	60.0	0.0	-5.748842725697738	0.0	2.4964391914705217	0.6146666640574665	True	False	True	False	False	False	0.0	0.023655351836020244
chr10_5921211_C_T_b38	0.155233	5.883322388488279	3.8501476017100584	0	0	0	0	0	0	0	0	0	0	0	1	0	1	60.0	0.0	-5.748842725697738	0.0	2.4964391914705217	0.6146666640574665	True	False	True	False	False	False	0.0	0.023655351836020244
chr10_5921211_C_T_b38	0.0551523	5.883322388488279	3.8501476017100584	0	0	0	0	0	0	0	0	0	0	0	1	0	1	60.0	0.0	-5.748842725697738	0.0	2.4964391914705217	0.6146666640574665	True	False	True	False	False	False	0.0	0.023655351836020244
chr10_5921211_C_T_b38	0.155233	5.883322388488279	3.8501476017100584	0	0	0	0	0	0	0	0	0	0	0	1	0	1	60.0	0.0	-5.748842725697738	0.0	2.4964391914705217	0.6146666640574665	True	False	True	False	False	False	0.0	0.023655351836020244
chr10_5921211_C_T_b38	0.0551523	5.883322388488279	3.8501476017100584	0	0	0	0	0	0	0	0	0	0	0	1	0	1	60.0	0.0	-5.748842725697738	0.0	2.4964391914705217	0.6146666640574665	True	False	True	False	False	False	0.0	0.023655351836020244
chr10_5921211_C_T_b38	0.0551523	5.883322388488279	3.8501476017100584	0	0	0	0	0	0	0	0	0	0	0	1	0	1	60.0	0.0	-5.748842725697738	0.0	2.4964391914705217	0.6146666640574665	True	False	True	False	False	False	0.0	0.023655351836020244
chr10_5921211_C_T_b38	0.0551523	5.883322388488279	3.8501476017100584	0	0	0	0	0	0	0	0	0	0	0	1	0	1	60.0	0.0	-5.748842725697738	0.0	2.4964391914705217	0.6146666640574665	True	False	True	False	False	False	0.0	0.023655351836020244
chr13_113084489_A_G_b38	0.0613386	6.206575926724928	4.356708826689592	0	1	0	1	1	1	0	1	1	0	0	1	0	0	60.0	0.0	3.711088429571396	0.0	6.608892158022989	0.0	True	False	True	False	False	False	0.0	0.023655152701324747
chr13_113084489_A_G_b38	0.0613386	6.206575926724928	4.356708826689592	0	1	0	1	1	1	0	1	1	0	0	1	0	0	60.0	0.0	3.711088429571396	0.0	6.608892158022989	0.0	True	False	True	False	False	False	0.0	0.023655152701324747
chr13_113084489_A_G_b38	0.0613386	6.206575926724928	4.356708826689592	0	1	0	1	1	1	0	1	1	0	0	1	0	0	60.0	0.0	3.711088429571396	0.0	6.608892158022989	0.0	True	False	True	False	False	False	0.0	0.023655152701324747
chr13_113084489_A_G_b38	0.0613386	6.206575926724928	4.356708826689592	0	1	0	1	1	1	0	1	1	0	0	1	0	0	60.0	0.0	3.711088429571396	0.0	6.608892158022989	0.0	True	False	True	False	False	False	0.0	0.023655152701324747
chr7_108001171_C_T_b38	0.00331027	5.961005339623274	5.958424693029782	0	0	0	1	1	1	1	1	1	1	0	1	1	0	40.0	0.0	6.357902913117135	0.9253675241032502	7.479490757671769	7.561630952339648	True	False	True	False	False	False	0.0	0.023654955649205354
chr7_108001171_C_T_b38	0.0418985	5.961005339623274	5.958424693029782	0	0	0	1	1	1	1	1	1	1	0	1	1	0	40.0	0.0	6.357902913117135	0.9253675241032502	7.479490757671769	7.561630952339648	True	False	True	False	False	False	0.0	0.023654955649205354
chr7_151218459_G_A_b38	0.0048211	5.937536205082426	4.624972813284271	0	0	0	0	0	0	0	0	0	1	0	1	0	1	60.0	0.0	-3.8335822869830847	3.772417128691561	5.5301579430942525	0.0	True	False	True	False	False	False	0.1277	0.023654579718200466
chr7_151218459_G_A_b38	0.0048211	5.937536205082426	4.624972813284271	0	0	0	0	0	0	0	0	0	1	0	1	0	1	60.0	0.0	-3.8335822869830847	3.772417128691561	5.5301579430942525	0.0	True	False	True	False	False	False	0.1277	0.023654579718200466
chr7_151218459_G_A_b38	0.0048211	5.937536205082426	4.624972813284271	0	0	0	0	0	0	0	0	0	1	0	1	0	1	60.0	0.0	-3.8335822869830847	3.772417128691561	5.5301579430942525	0.0	True	False	True	False	False	False	0.1277	0.023654579718200466
chr7_151218459_G_A_b38	0.0048211	5.937536205082426	4.624972813284271	0	0	0	0	0	0	0	0	0	1	0	1	0	1	60.0	0.0	-3.8335822869830847	3.772417128691561	5.5301579430942525	0.0	True	False	True	False	False	False	0.1277	0.023654579718200466
chr7_151218459_G_A_b38	0.0048211	5.937536205082426	4.624972813284271	0	0	0	0	0	0	0	0	0	1	0	1	0	1	60.0	0.0	-3.8335822869830847	3.772417128691561	5.5301579430942525	0.0	True	False	True	False	False	False	0.1277	0.023654579718200466
chr1_8353779_A_G_b38	0.00411103	7.201916317531627	7.201916317531627	1	0	0	0	0	1	0	0	1	1	1	1	0	1	60.0	0.0	5.627422809679969	0.0	2.0938253325332923	0.0	False	True	True	False	False	False	0.0	0.023654427407280607
chr1_8353779_A_G_b38	0.00411103	7.201916317531627	7.201916317531627	1	0	0	0	0	1	0	0	1	1	1	1	0	1	60.0	0.0	5.627422809679969	0.0	2.0938253325332923	0.0	False	True	True	False	False	False	0.0	0.023654427407280607
chr1_8353779_A_G_b38	0.00411103	7.201916317531627	7.201916317531627	1	0	0	0	0	1	0	0	1	1	1	1	0	1	60.0	0.0	5.627422809679969	0.0	2.0938253325332923	0.0	False	True	True	False	False	False	0.0	0.023654427407280607
chr18_36687470_C_T_b38	0.0556832	5.680172609017068	5.680172609017068	0	0	0	0	1	0	0	0	0	0	0	1	0	0	60.0	0.0	-11.29715782859922	0.0	-0.6068420178711236	0.0	True	False	True	False	False	False	0.0	0.023653798185455623
chr18_36687470_C_T_b38	0.287185	5.680172609017068	5.680172609017068	0	0	0	0	1	0	0	0	0	0	0	1	0	0	60.0	0.0	-11.29715782859922	0.0	-0.6068420178711236	0.0	True	False	True	False	False	False	0.0	0.023653798185455623
chr1_46560733_C_A_b38	0.0312096	6.124683390894205	6.124683390894205	0	0	0	1	0	0	0	0	0	0	0	0	0	1	60.0	0.021	5.708746674161309	5.79959433424983	8.706294874724087	0.0	True	False	True	False	False	False	0.0	0.023653383840655223
chr1_46560733_C_A_b38	0.0312096	6.124683390894205	6.124683390894205	0	0	0	1	0	0	0	0	0	0	0	0	0	1	60.0	0.021	5.708746674161309	5.79959433424983	8.706294874724087	0.0	True	False	True	False	False	False	0.0	0.023653383840655223
chr1_46560733_C_A_b38	0.0312096	6.124683390894205	6.124683390894205	0	0	0	1	0	0	0	0	0	0	0	0	0	1	60.0	0.021	5.708746674161309	5.79959433424983	8.706294874724087	0.0	True	False	True	False	False	False	0.0	0.023653383840655223
chr1_46560733_C_A_b38	0.0312096	6.124683390894205	6.124683390894205	0	0	0	1	0	0	0	0	0	0	0	0	0	1	60.0	0.021	5.708746674161309	5.79959433424983	8.706294874724087	0.0	True	False	True	False	False	False	0.0	0.023653383840655223
chr1_46560733_C_A_b38	0.0236657	6.124683390894205	6.124683390894205	0	0	0	1	0	0	0	0	0	0	0	0	0	1	60.0	0.021	5.708746674161309	5.79959433424983	8.706294874724087	0.0	True	False	True	False	False	False	0.0	0.023653383840655223
chr1_46560733_C_A_b38	0.0236657	6.124683390894205	6.124683390894205	0	0	0	1	0	0	0	0	0	0	0	0	0	1	60.0	0.021	5.708746674161309	5.79959433424983	8.706294874724087	0.0	True	False	True	False	False	False	0.0	0.023653383840655223
chr1_46560733_C_A_b38	0.0236657	6.124683390894205	6.124683390894205	0	0	0	1	0	0	0	0	0	0	0	0	0	1	60.0	0.021	5.708746674161309	5.79959433424983	8.706294874724087	0.0	True	False	True	False	False	False	0.0	0.023653383840655223
chr1_46560733_C_A_b38	0.0236657	6.124683390894205	6.124683390894205	0	0	0	1	0	0	0	0	0	0	0	0	0	1	60.0	0.021	5.708746674161309	5.79959433424983	8.706294874724087	0.0	True	False	True	False	False	False	0.0	0.023653383840655223
chr16_19880984_G_A_b38	0.00653867	7.183870715062453	2.302585092994046	0	0	1	0	0	1	0	0	1	1	0	1	0	1	60.0	0.0	-12.775406419626028	2.478069596986358	7.459184894433669	1.877777435426161	False	True	True	False	False	False	0.0	0.023653319160416474
chr5_55274221_T_C_b38	0.0540532	5.976350909297934	5.973809611869261	0	0	1	0	0	0	0	0	0	0	0	1	0	1	60.0	0.003	3.335910507387368	1.2242181820878049	3.5996817180613547	0.0	True	False	True	False	False	False	0.0	0.023653124081716298
chr5_55274221_T_C_b38	0.0540532	5.976350909297934	5.973809611869261	0	0	1	0	0	0	0	0	0	0	0	1	0	1	60.0	0.003	3.335910507387368	1.2242181820878049	3.5996817180613547	0.0	True	False	True	False	False	False	0.0	0.023653124081716298
chr18_62839617_G_A_b38	0.0700927	6.5638555265321274	5.556828061699537	1	0	0	1	0	1	0	0	1	0	0	1	0	1	60.0	0.011	-2.2034840622652707	0.0	-1.6104087421873103	0.0	False	True	True	False	False	False		0.023652797745944493
chr18_62839617_G_A_b38	0.221631	6.5638555265321274	5.556828061699537	1	0	0	1	0	1	0	0	1	0	0	1	0	1	60.0	0.011	-2.2034840622652707	0.0	-1.6104087421873103	0.0	False	True	True	False	False	False		0.023652797745944493
chr12_1236661_C_T_b38	0.188395	5.497168225293202	4.68213122712422	0	0	0	1	0	0	0	0	0	0	0	0	0	1	30.0	0.002	-0.6933313930416535	0.936056063659634	7.026020419688756	1.2418005406517736	True	False	True	False	False	False	0.0	0.023652642665295827
chr12_1236661_C_T_b38	0.0700273	5.497168225293202	4.68213122712422	0	0	0	1	0	0	0	0	0	0	0	0	0	1	30.0	0.002	-0.6933313930416535	0.936056063659634	7.026020419688756	1.2418005406517736	True	False	True	False	False	False	0.0	0.023652642665295827
chr2_208302106_T_G_b38	0.00224852	5.5134287461649825	4.912654885736052	0	0	0	0	0	0	0	0	0	0	0	1	0	1	40.0	0.0	-2.7551944655002334	9.213480750653552	3.1937427893680663	0.10886803675425227	True	False	True	False	False	False	0.0	0.02365221280186231
chr1_160801407_C_T_b38	0.00200504	5.950642552587727	5.948034989180646	0	0	0	1	0	1	0	1	1	0	0	1	1	1	20.0	0.091	-2.816149740013232	0.0	2.092248740008799	0.03336577588743861	True	False	True	False	False	False	0.0	0.02365189533076624
chr1_160801407_C_T_b38	0.00200504	5.950642552587727	5.948034989180646	0	0	0	1	0	1	0	1	1	0	0	1	1	1	20.0	0.091	-2.816149740013232	0.0	2.092248740008799	0.03336577588743861	True	False	True	False	False	False	0.0	0.02365189533076624
chr4_75971176_C_A_b38	0.283673	5.645446897643238	5.198497031265826	0	0	1	0	0	0	0	0	0	0	0	1	0	1	40.0	0.005	-4.706476142448852	1.801404739308973	-0.0055317566164774	2.0279509395945396	True	False	True	False	False	False	0.0	0.023651853449917503
chr4_75971176_C_A_b38	0.283673	5.645446897643238	5.198497031265826	0	0	1	0	0	0	0	0	0	0	0	1	0	1	40.0	0.005	-4.706476142448852	1.801404739308973	-0.0055317566164774	2.0279509395945396	True	False	True	False	False	False	0.0	0.023651853449917503
chr4_75971176_C_A_b38	0.283673	5.645446897643238	5.198497031265826	0	0	1	0	0	0	0	0	0	0	0	1	0	1	40.0	0.005	-4.706476142448852	1.801404739308973	-0.0055317566164774	2.0279509395945396	True	False	True	False	False	False	0.0	0.023651853449917503
chr4_75971176_C_A_b38	0.283673	5.645446897643238	5.198497031265826	0	0	1	0	0	0	0	0	0	0	0	1	0	1	40.0	0.005	-4.706476142448852	1.801404739308973	-0.0055317566164774	2.0279509395945396	True	False	True	False	False	False	0.0	0.023651853449917503
chr1_6233045_G_A_b38	0.00152289	6.395261598115449	6.061456918928017	0	0	1	0	0	1	0	0	1	1	0	1	0	1	60.0	0.036	-6.350373449737725	0.7062572464092272	-3.360311879387225	0.0888960231156517	True	False	True	False	False	False	0.0	0.023651842383422873
chr1_6233045_G_A_b38	0.010626	6.395261598115449	6.061456918928017	0	0	1	0	0	1	0	0	1	1	0	1	0	1	60.0	0.036	-6.350373449737725	0.7062572464092272	-3.360311879387225	0.0888960231156517	True	False	True	False	False	False	0.0	0.023651842383422873
chr1_6233045_G_A_b38	0.00152289	6.395261598115449	6.061456918928017	0	0	1	0	0	1	0	0	1	1	0	1	0	1	60.0	0.036	-6.350373449737725	0.7062572464092272	-3.360311879387225	0.0888960231156517	True	False	True	False	False	False	0.0	0.023651842383422873
chr1_6233045_G_A_b38	0.00152289	6.395261598115449	6.061456918928017	0	0	1	0	0	1	0	0	1	1	0	1	0	1	60.0	0.036	-6.350373449737725	0.7062572464092272	-3.360311879387225	0.0888960231156517	True	False	True	False	False	False	0.0	0.023651842383422873
chr1_6233045_G_A_b38	0.00152289	6.395261598115449	6.061456918928017	0	0	1	0	0	1	0	0	1	1	0	1	0	1	60.0	0.036	-6.350373449737725	0.7062572464092272	-3.360311879387225	0.0888960231156517	True	False	True	False	False	False	0.0	0.023651842383422873
chr1_6233045_G_A_b38	0.00152289	6.395261598115449	6.061456918928017	0	0	1	0	0	1	0	0	1	1	0	1	0	1	60.0	0.036	-6.350373449737725	0.7062572464092272	-3.360311879387225	0.0888960231156517	True	False	True	False	False	False	0.0	0.023651842383422873
chr1_6233045_G_A_b38	0.010626	6.395261598115449	6.061456918928017	0	0	1	0	0	1	0	0	1	1	0	1	0	1	60.0	0.036	-6.350373449737725	0.7062572464092272	-3.360311879387225	0.0888960231156517	True	False	True	False	False	False	0.0	0.023651842383422873
chr1_6233045_G_A_b38	0.010626	6.395261598115449	6.061456918928017	0	0	1	0	0	1	0	0	1	1	0	1	0	1	60.0	0.036	-6.350373449737725	0.7062572464092272	-3.360311879387225	0.0888960231156517	True	False	True	False	False	False	0.0	0.023651842383422873
chr1_6233045_G_A_b38	0.00136506	6.395261598115449	6.061456918928017	0	0	1	0	0	1	0	0	1	1	0	1	0	1	60.0	0.036	-6.350373449737725	0.7062572464092272	-3.360311879387225	0.0888960231156517	True	False	True	False	False	False	0.0	0.023651842383422873
chr1_6233045_G_A_b38	0.00136506	6.395261598115449	6.061456918928017	0	0	1	0	0	1	0	0	1	1	0	1	0	1	60.0	0.036	-6.350373449737725	0.7062572464092272	-3.360311879387225	0.0888960231156517	True	False	True	False	False	False	0.0	0.023651842383422873
chr1_6233045_G_A_b38	0.00136506	6.395261598115449	6.061456918928017	0	0	1	0	0	1	0	0	1	1	0	1	0	1	60.0	0.036	-6.350373449737725	0.7062572464092272	-3.360311879387225	0.0888960231156517	True	False	True	False	False	False	0.0	0.023651842383422873
chr1_6233045_G_A_b38	0.00136506	6.395261598115449	6.061456918928017	0	0	1	0	0	1	0	0	1	1	0	1	0	1	60.0	0.036	-6.350373449737725	0.7062572464092272	-3.360311879387225	0.0888960231156517	True	False	True	False	False	False	0.0	0.023651842383422873
chr1_6233045_G_A_b38	0.00136506	6.395261598115449	6.061456918928017	0	0	1	0	0	1	0	0	1	1	0	1	0	1	60.0	0.036	-6.350373449737725	0.7062572464092272	-3.360311879387225	0.0888960231156517	True	False	True	False	False	False	0.0	0.023651842383422873
chr1_6233045_G_A_b38	0.00492865	6.395261598115449	6.061456918928017	0	0	1	0	0	1	0	0	1	1	0	1	0	1	60.0	0.036	-6.350373449737725	0.7062572464092272	-3.360311879387225	0.0888960231156517	True	False	True	False	False	False	0.0	0.023651842383422873
chr1_6233045_G_A_b38	0.00492865	6.395261598115449	6.061456918928017	0	0	1	0	0	1	0	0	1	1	0	1	0	1	60.0	0.036	-6.350373449737725	0.7062572464092272	-3.360311879387225	0.0888960231156517	True	False	True	False	False	False	0.0	0.023651842383422873
chr1_6233045_G_A_b38	0.010626	6.395261598115449	6.061456918928017	0	0	1	0	0	1	0	0	1	1	0	1	0	1	60.0	0.036	-6.350373449737725	0.7062572464092272	-3.360311879387225	0.0888960231156517	True	False	True	False	False	False	0.0	0.023651842383422873
chr1_6233045_G_A_b38	0.010626	6.395261598115449	6.061456918928017	0	0	1	0	0	1	0	0	1	1	0	1	0	1	60.0	0.036	-6.350373449737725	0.7062572464092272	-3.360311879387225	0.0888960231156517	True	False	True	False	False	False	0.0	0.023651842383422873
chr1_6233045_G_A_b38	0.00492865	6.395261598115449	6.061456918928017	0	0	1	0	0	1	0	0	1	1	0	1	0	1	60.0	0.036	-6.350373449737725	0.7062572464092272	-3.360311879387225	0.0888960231156517	True	False	True	False	False	False	0.0	0.023651842383422873
chr1_6233045_G_A_b38	0.00492865	6.395261598115449	6.061456918928017	0	0	1	0	0	1	0	0	1	1	0	1	0	1	60.0	0.036	-6.350373449737725	0.7062572464092272	-3.360311879387225	0.0888960231156517	True	False	True	False	False	False	0.0	0.023651842383422873
chr1_6233045_G_A_b38	0.00492865	6.395261598115449	6.061456918928017	0	0	1	0	0	1	0	0	1	1	0	1	0	1	60.0	0.036	-6.350373449737725	0.7062572464092272	-3.360311879387225	0.0888960231156517	True	False	True	False	False	False	0.0	0.023651842383422873
chr19_2109835_G_A_b38	0.0105165	7.311886164077165	4.820281565605037	1	1	0	0	0	0	0	0	0	0	0	1	0	1	80.0	0.001	-4.171000120375799	0.0	9.502281982282078	0.0	False	True	True	False	False	False	0.0	0.023651817834400433
chr19_2109835_G_A_b38	0.0105165	7.311886164077165	4.820281565605037	1	1	0	0	0	0	0	0	0	0	0	1	0	1	80.0	0.001	-4.171000120375799	0.0	9.502281982282078	0.0	False	True	True	False	False	False	0.0	0.023651817834400433
chr19_2109835_G_A_b38	0.0105165	7.311886164077165	4.820281565605037	1	1	0	0	0	0	0	0	0	0	0	1	0	1	80.0	0.001	-4.171000120375799	0.0	9.502281982282078	0.0	False	True	True	False	False	False	0.0	0.023651817834400433
chr19_2109835_G_A_b38	0.0105165	7.311886164077165	4.820281565605037	1	1	0	0	0	0	0	0	0	0	0	1	0	1	80.0	0.001	-4.171000120375799	0.0	9.502281982282078	0.0	False	True	True	False	False	False	0.0	0.023651817834400433
chr19_2109835_G_A_b38	0.0105165	7.311886164077165	4.820281565605037	1	1	0	0	0	0	0	0	0	0	0	1	0	1	80.0	0.001	-4.171000120375799	0.0	9.502281982282078	0.0	False	True	True	False	False	False	0.0	0.023651817834400433
chr19_2109835_G_A_b38	0.0105165	7.311886164077165	4.820281565605037	1	1	0	0	0	0	0	0	0	0	0	1	0	1	80.0	0.001	-4.171000120375799	0.0	9.502281982282078	0.0	False	True	True	False	False	False	0.0	0.023651817834400433
chr20_62319222_C_T_b38	0.00176247	6.352629396319567	4.709530201312334	0	1	0	1	0	1	0	0	1	1	0	1	0	1	60.0	0.001	-2.999291375670579	0.3302804864270841	-4.60225461321199	0.5245332510800438	True	False	True	False	False	False	0.1899	0.0236517303080297
chr20_62319222_C_T_b38	0.00176247	6.352629396319567	4.709530201312334	0	1	0	1	0	1	0	0	1	1	0	1	0	1	60.0	0.001	-2.999291375670579	0.3302804864270841	-4.60225461321199	0.5245332510800438	True	False	True	False	False	False	0.1899	0.0236517303080297
chr20_62319222_C_T_b38	0.00176247	6.352629396319567	4.709530201312334	0	1	0	1	0	1	0	0	1	1	0	1	0	1	60.0	0.001	-2.999291375670579	0.3302804864270841	-4.60225461321199	0.5245332510800438	True	False	True	False	False	False	0.1899	0.0236517303080297
chr20_62319222_C_T_b38	0.00176247	6.352629396319567	4.709530201312334	0	1	0	1	0	1	0	0	1	1	0	1	0	1	60.0	0.001	-2.999291375670579	0.3302804864270841	-4.60225461321199	0.5245332510800438	True	False	True	False	False	False	0.1899	0.0236517303080297
chr20_62319222_C_T_b38	0.00231295	6.352629396319567	4.709530201312334	0	1	0	1	0	1	0	0	1	1	0	1	0	1	60.0	0.001	-2.999291375670579	0.3302804864270841	-4.60225461321199	0.5245332510800438	True	False	True	False	False	False	0.1899	0.0236517303080297
chr20_62319222_C_T_b38	0.00176247	6.352629396319567	4.709530201312334	0	1	0	1	0	1	0	0	1	1	0	1	0	1	60.0	0.001	-2.999291375670579	0.3302804864270841	-4.60225461321199	0.5245332510800438	True	False	True	False	False	False	0.1899	0.0236517303080297
chr20_62319222_C_T_b38	0.00231295	6.352629396319567	4.709530201312334	0	1	0	1	0	1	0	0	1	1	0	1	0	1	60.0	0.001	-2.999291375670579	0.3302804864270841	-4.60225461321199	0.5245332510800438	True	False	True	False	False	False	0.1899	0.0236517303080297
chr20_62319222_C_T_b38	0.00231295	6.352629396319567	4.709530201312334	0	1	0	1	0	1	0	0	1	1	0	1	0	1	60.0	0.001	-2.999291375670579	0.3302804864270841	-4.60225461321199	0.5245332510800438	True	False	True	False	False	False	0.1899	0.0236517303080297
chr20_62319222_C_T_b38	0.00231295	6.352629396319567	4.709530201312334	0	1	0	1	0	1	0	0	1	1	0	1	0	1	60.0	0.001	-2.999291375670579	0.3302804864270841	-4.60225461321199	0.5245332510800438	True	False	True	False	False	False	0.1899	0.0236517303080297
chr20_62319222_C_T_b38	0.00231295	6.352629396319567	4.709530201312334	0	1	0	1	0	1	0	0	1	1	0	1	0	1	60.0	0.001	-2.999291375670579	0.3302804864270841	-4.60225461321199	0.5245332510800438	True	False	True	False	False	False	0.1899	0.0236517303080297
chr7_122101889_C_A_b38	0.0216058	5.3471075307174685	5.3471075307174685	0	0	0	0	0	0	0	0	0	0	0	0	0	1	30.0	0.0	-7.077618661149868	0.0	2.0338487249288875	0.0	True	False	True	False	False	False	0.0	0.023651595781628947
chr7_122101889_C_A_b38	0.0216058	5.3471075307174685	5.3471075307174685	0	0	0	0	0	0	0	0	0	0	0	0	0	1	30.0	0.0	-7.077618661149868	0.0	2.0338487249288875	0.0	True	False	True	False	False	False	0.0	0.023651595781628947
chr7_122101889_C_A_b38	0.0216058	5.3471075307174685	5.3471075307174685	0	0	0	0	0	0	0	0	0	0	0	0	0	1	30.0	0.0	-7.077618661149868	0.0	2.0338487249288875	0.0	True	False	True	False	False	False	0.0	0.023651595781628947
chr12_42472907_G_A_b38	0.0137426	5.840641657373398	5.840641657373398	0	0	0	0	0	1	0	0	1	1	0	1	0	1	40.0	0.011	-5.226012770578296	0.0	-0.4168464566939036	1.7504631952438325	True	False	True	False	False	False	0.0	0.0236513383540553
chr12_42472907_G_A_b38	0.0137426	5.840641657373398	5.840641657373398	0	0	0	0	0	1	0	0	1	1	0	1	0	1	40.0	0.011	-5.226012770578296	0.0	-0.4168464566939036	1.7504631952438325	True	False	True	False	False	False	0.0	0.0236513383540553
chr12_42472907_G_A_b38	0.0137426	5.840641657373398	5.840641657373398	0	0	0	0	0	1	0	0	1	1	0	1	0	1	40.0	0.011	-5.226012770578296	0.0	-0.4168464566939036	1.7504631952438325	True	False	True	False	False	False	0.0	0.0236513383540553
chr12_42472907_G_A_b38	0.0137426	5.840641657373398	5.840641657373398	0	0	0	0	0	1	0	0	1	1	0	1	0	1	40.0	0.011	-5.226012770578296	0.0	-0.4168464566939036	1.7504631952438325	True	False	True	False	False	False	0.0	0.0236513383540553
chr12_42472907_G_A_b38	0.0199589	5.840641657373398	5.840641657373398	0	0	0	0	0	1	0	0	1	1	0	1	0	1	40.0	0.011	-5.226012770578296	0.0	-0.4168464566939036	1.7504631952438325	True	False	True	False	False	False	0.0	0.0236513383540553
chr12_42472907_G_A_b38	0.0199589	5.840641657373398	5.840641657373398	0	0	0	0	0	1	0	0	1	1	0	1	0	1	40.0	0.011	-5.226012770578296	0.0	-0.4168464566939036	1.7504631952438325	True	False	True	False	False	False	0.0	0.0236513383540553
chr12_42472907_G_A_b38	0.0199589	5.840641657373398	5.840641657373398	0	0	0	0	0	1	0	0	1	1	0	1	0	1	40.0	0.011	-5.226012770578296	0.0	-0.4168464566939036	1.7504631952438325	True	False	True	False	False	False	0.0	0.0236513383540553
chr12_42472907_G_A_b38	0.0249975	5.840641657373398	5.840641657373398	0	0	0	0	0	1	0	0	1	1	0	1	0	1	40.0	0.011	-5.226012770578296	0.0	-0.4168464566939036	1.7504631952438325	True	False	True	False	False	False	0.0	0.0236513383540553
chr12_42472907_G_A_b38	0.0249975	5.840641657373398	5.840641657373398	0	0	0	0	0	1	0	0	1	1	0	1	0	1	40.0	0.011	-5.226012770578296	0.0	-0.4168464566939036	1.7504631952438325	True	False	True	False	False	False	0.0	0.0236513383540553
chr12_42472907_G_A_b38	0.0199589	5.840641657373398	5.840641657373398	0	0	0	0	0	1	0	0	1	1	0	1	0	1	40.0	0.011	-5.226012770578296	0.0	-0.4168464566939036	1.7504631952438325	True	False	True	False	False	False	0.0	0.0236513383540553
chr12_42472907_G_A_b38	0.0249975	5.840641657373398	5.840641657373398	0	0	0	0	0	1	0	0	1	1	0	1	0	1	40.0	0.011	-5.226012770578296	0.0	-0.4168464566939036	1.7504631952438325	True	False	True	False	False	False	0.0	0.0236513383540553
chr12_42472907_G_A_b38	0.0249975	5.840641657373398	5.840641657373398	0	0	0	0	0	1	0	0	1	1	0	1	0	1	40.0	0.011	-5.226012770578296	0.0	-0.4168464566939036	1.7504631952438325	True	False	True	False	False	False	0.0	0.0236513383540553
chr9_137495161_C_T_b38	0.0064958	0.0	2.772588722239781	0	0	0	1	0	1	0	0	1	0	0	1	0	0	80.0	0.0	-4.6282662011924165	0.8579904367194597	8.619727929850782	2.9140211513549445	True	False	False	False	False	True	0.0	0.02365119167043097
chr9_137495161_C_T_b38	0.0064958	0.0	2.772588722239781	0	0	0	1	0	1	0	0	1	0	0	1	0	0	80.0	0.0	-4.6282662011924165	0.8579904367194597	8.619727929850782	2.9140211513549445	True	False	False	False	False	True	0.0	0.02365119167043097
chr9_137495161_C_T_b38	0.0377362	0.0	2.772588722239781	0	0	0	1	0	1	0	0	1	0	0	1	0	0	80.0	0.0	-4.6282662011924165	0.8579904367194597	8.619727929850782	2.9140211513549445	True	False	False	False	False	True	0.0	0.02365119167043097
chr9_137495161_C_T_b38	0.0377362	0.0	2.772588722239781	0	0	0	1	0	1	0	0	1	0	0	1	0	0	80.0	0.0	-4.6282662011924165	0.8579904367194597	8.619727929850782	2.9140211513549445	True	False	False	False	False	True	0.0	0.02365119167043097
chr9_137495161_C_T_b38	0.0377362	0.0	2.772588722239781	0	0	0	1	0	1	0	0	1	0	0	1	0	0	80.0	0.0	-4.6282662011924165	0.8579904367194597	8.619727929850782	2.9140211513549445	True	False	False	False	False	True	0.0	0.02365119167043097
chr9_137495161_C_T_b38	0.86973	0.0	2.772588722239781	0	0	0	1	0	1	0	0	1	0	0	1	0	0	80.0	0.0	-4.6282662011924165	0.8579904367194597	8.619727929850782	2.9140211513549445	True	False	False	False	False	True	0.0	0.02365119167043097
chr9_137495161_C_T_b38	0.0064958	0.0	2.772588722239781	0	0	0	1	0	1	0	0	1	0	0	1	0	0	80.0	0.0	-4.6282662011924165	0.8579904367194597	8.619727929850782	2.9140211513549445	True	False	False	False	False	True	0.0	0.02365119167043097
chr9_137495161_C_T_b38	0.86973	0.0	2.772588722239781	0	0	0	1	0	1	0	0	1	0	0	1	0	0	80.0	0.0	-4.6282662011924165	0.8579904367194597	8.619727929850782	2.9140211513549445	True	False	False	False	False	True	0.0	0.02365119167043097
chr9_137495161_C_T_b38	0.998009	0.0	2.772588722239781	0	0	0	1	0	1	0	0	1	0	0	1	0	0	80.0	0.0	-4.6282662011924165	0.8579904367194597	8.619727929850782	2.9140211513549445	True	False	False	False	False	True	0.0	0.02365119167043097
chr9_137495161_C_T_b38	0.998009	0.0	2.772588722239781	0	0	0	1	0	1	0	0	1	0	0	1	0	0	80.0	0.0	-4.6282662011924165	0.8579904367194597	8.619727929850782	2.9140211513549445	True	False	False	False	False	True	0.0	0.02365119167043097
chr9_137495161_C_T_b38	0.998009	0.0	2.772588722239781	0	0	0	1	0	1	0	0	1	0	0	1	0	0	80.0	0.0	-4.6282662011924165	0.8579904367194597	8.619727929850782	2.9140211513549445	True	False	False	False	False	True	0.0	0.02365119167043097
chr9_137495161_C_T_b38	0.86973	0.0	2.772588722239781	0	0	0	1	0	1	0	0	1	0	0	1	0	0	80.0	0.0	-4.6282662011924165	0.8579904367194597	8.619727929850782	2.9140211513549445	True	False	False	False	False	True	0.0	0.02365119167043097
chr12_56432197_A_G_b38	0.0522653	5.783825182329737	5.147494476813453	0	0	0	0	1	0	0	1	0	0	0	1	0	1	40.0	0.0	-6.654977793518145	0.0	11.456376648727344	1.7399678787353867	True	False	True	False	False	False	0.0	0.023651153222849313
chr12_56432197_A_G_b38	0.0522653	5.783825182329737	5.147494476813453	0	0	0	0	1	0	0	1	0	0	0	1	0	1	40.0	0.0	-6.654977793518145	0.0	11.456376648727344	1.7399678787353867	True	False	True	False	False	False	0.0	0.023651153222849313
chr12_56432197_A_G_b38	0.0522653	5.783825182329737	5.147494476813453	0	0	0	0	1	0	0	1	0	0	0	1	0	1	40.0	0.0	-6.654977793518145	0.0	11.456376648727344	1.7399678787353867	True	False	True	False	False	False	0.0	0.023651153222849313
chr12_56432197_A_G_b38	0.0522653	5.783825182329737	5.147494476813453	0	0	0	0	1	0	0	1	0	0	0	1	0	1	40.0	0.0	-6.654977793518145	0.0	11.456376648727344	1.7399678787353867	True	False	True	False	False	False	0.0	0.023651153222849313
chr12_56432197_A_G_b38	0.0522653	5.783825182329737	5.147494476813453	0	0	0	0	1	0	0	1	0	0	0	1	0	1	40.0	0.0	-6.654977793518145	0.0	11.456376648727344	1.7399678787353867	True	False	True	False	False	False	0.0	0.023651153222849313
chr9_27205237_T_A_b38	0.0476693	5.153291594497779	5.153291594497779	0	0	0	0	1	0	0	0	0	0	0	1	0	1	20.0	0.0	-17.815613231674018	1.2585264246749794	4.029107081531805	0.0	True	False	True	False	False	False	0.0	0.02365104619163314
chr2_75673081_C_T_b38	0.180452	6.0867747269123065	5.8944028342648505	0	0	0	0	0	0	0	0	0	0	0	1	0	1	70.0	0.002	-10.978573165375195	0.0	3.7590440865303663	0.3295467983089253	True	False	True	False	False	False	0.0	0.023650881914349137
chr2_75673081_C_T_b38	0.134551	6.0867747269123065	5.8944028342648505	0	0	0	0	0	0	0	0	0	0	0	1	0	1	70.0	0.002	-10.978573165375195	0.0	3.7590440865303663	0.3295467983089253	True	False	True	False	False	False	0.0	0.023650881914349137
chr1_43273158_G_A_b38	0.0156303	6.882437470997847	6.366470447731438	0	0	1	0	0	1	0	1	1	1	0	1	0	1	80.0	0.994	-3.256705025883486	0.0	-0.866799949575686	0.0	False	True	True	False	False	False	0.0	0.023650796746152156
chr1_43273158_G_A_b38	0.0156303	6.882437470997847	6.366470447731438	0	0	1	0	0	1	0	1	1	1	0	1	0	1	80.0	0.994	-3.256705025883486	0.0	-0.866799949575686	0.0	False	True	True	False	False	False	0.0	0.023650796746152156
chr1_43273158_G_A_b38	0.0156303	6.882437470997847	6.366470447731438	0	0	1	0	0	1	0	1	1	1	0	1	0	1	80.0	0.994	-3.256705025883486	0.0	-0.866799949575686	0.0	False	True	True	False	False	False	0.0	0.023650796746152156
chr15_40264302_C_T_b38	0.027857	5.424950017481403	4.948759890378168	0	0	0	1	0	0	0	0	0	0	0	1	0	0	30.0	0.022	-4.168197408293588	0.0906943075179063	0.2800070347069336	0.0	True	False	True	False	False	False	0.0	0.023650507401735948
chr15_40264302_C_T_b38	0.027857	5.424950017481403	4.948759890378168	0	0	0	1	0	0	0	0	0	0	0	1	0	0	30.0	0.022	-4.168197408293588	0.0906943075179063	0.2800070347069336	0.0	True	False	True	False	False	False	0.0	0.023650507401735948
chr2_8723896_T_C_b38	0.0188936	6.184148890937483	7.440733707389261	1	0	1	0	0	0	0	0	0	0	0	0	0	1	30.0	0.0	-4.894535651441828	0.0	3.7476629983399192	1.9167763142135283	False	True	True	False	False	False	0.0	0.023650006612443146
chr22_41210260_A_G_b38	0.0806319	5.793013608384144	5.53338948872752	0	0	0	0	0	0	0	0	0	0	0	0	0	1	60.0	0.002	-10.30186115396719	1.1060216385440782	1.0432634236499894	0.2292778518204983	True	False	True	False	False	False	0.0	0.023649721046913295
chr22_41210260_A_G_b38	0.0806319	5.793013608384144	5.53338948872752	0	0	0	0	0	0	0	0	0	0	0	0	0	1	60.0	0.002	-10.30186115396719	1.1060216385440782	1.0432634236499894	0.2292778518204983	True	False	True	False	False	False	0.0	0.023649721046913295
chr22_41210260_A_G_b38	0.0806319	5.793013608384144	5.53338948872752	0	0	0	0	0	0	0	0	0	0	0	0	0	1	60.0	0.002	-10.30186115396719	1.1060216385440782	1.0432634236499894	0.2292778518204983	True	False	True	False	False	False	0.0	0.023649721046913295
chr22_41210260_A_G_b38	0.0806319	5.793013608384144	5.53338948872752	0	0	0	0	0	0	0	0	0	0	0	0	0	1	60.0	0.002	-10.30186115396719	1.1060216385440782	1.0432634236499894	0.2292778518204983	True	False	True	False	False	False	0.0	0.023649721046913295
chr22_41210260_A_G_b38	0.048043	5.793013608384144	5.53338948872752	0	0	0	0	0	0	0	0	0	0	0	0	0	1	60.0	0.002	-10.30186115396719	1.1060216385440782	1.0432634236499894	0.2292778518204983	True	False	True	False	False	False	0.0	0.023649721046913295
chr22_41210260_A_G_b38	0.048043	5.793013608384144	5.53338948872752	0	0	0	0	0	0	0	0	0	0	0	0	0	1	60.0	0.002	-10.30186115396719	1.1060216385440782	1.0432634236499894	0.2292778518204983	True	False	True	False	False	False	0.0	0.023649721046913295
chr22_41210260_A_G_b38	0.048043	5.793013608384144	5.53338948872752	0	0	0	0	0	0	0	0	0	0	0	0	0	1	60.0	0.002	-10.30186115396719	1.1060216385440782	1.0432634236499894	0.2292778518204983	True	False	True	False	False	False	0.0	0.023649721046913295
chr22_41210260_A_G_b38	0.048043	5.793013608384144	5.53338948872752	0	0	0	0	0	0	0	0	0	0	0	0	0	1	60.0	0.002	-10.30186115396719	1.1060216385440782	1.0432634236499894	0.2292778518204983	True	False	True	False	False	False	0.0	0.023649721046913295
chr15_51502359_C_T_b38	0.0180463	6.104793232414985	6.102558594613569	0	0	0	0	0	0	0	0	0	0	0	1	0	1	80.0	0.001	3.578493986056921	0.0	-3.157927165798796	3.548496144556829	True	False	True	False	False	False	0.0	0.023649671063469935
chr15_51502359_C_T_b38	0.0180463	6.104793232414985	6.102558594613569	0	0	0	0	0	0	0	0	0	0	0	1	0	1	80.0	0.001	3.578493986056921	0.0	-3.157927165798796	3.548496144556829	True	False	True	False	False	False	0.0	0.023649671063469935
chr15_51502359_C_T_b38	0.0180463	6.104793232414985	6.102558594613569	0	0	0	0	0	0	0	0	0	0	0	1	0	1	80.0	0.001	3.578493986056921	0.0	-3.157927165798796	3.548496144556829	True	False	True	False	False	False	0.0	0.023649671063469935
chr19_55239755_G_A_b38	0.00540519	6.302618975744905	4.219507705176107	0	0	0	0	0	0	0	0	0	1	0	1	0	1	70.0	0.0	-8.618416485671771	0.0	4.092125015482736	0.491376198535761	True	False	True	False	False	False	0.0	0.023649503166509017
chr19_55239755_G_A_b38	0.00540519	6.302618975744905	4.219507705176107	0	0	0	0	0	0	0	0	0	1	0	1	0	1	70.0	0.0	-8.618416485671771	0.0	4.092125015482736	0.491376198535761	True	False	True	False	False	False	0.0	0.023649503166509017
chr19_55239755_G_A_b38	0.00540519	6.302618975744905	4.219507705176107	0	0	0	0	0	0	0	0	0	1	0	1	0	1	70.0	0.0	-8.618416485671771	0.0	4.092125015482736	0.491376198535761	True	False	True	False	False	False	0.0	0.023649503166509017
chr19_55239755_G_A_b38	0.00597408	6.302618975744905	4.219507705176107	0	0	0	0	0	0	0	0	0	1	0	1	0	1	70.0	0.0	-8.618416485671771	0.0	4.092125015482736	0.491376198535761	True	False	True	False	False	False	0.0	0.023649503166509017
chr19_55239755_G_A_b38	0.00597408	6.302618975744905	4.219507705176107	0	0	0	0	0	0	0	0	0	1	0	1	0	1	70.0	0.0	-8.618416485671771	0.0	4.092125015482736	0.491376198535761	True	False	True	False	False	False	0.0	0.023649503166509017
chr19_55239755_G_A_b38	0.00597408	6.302618975744905	4.219507705176107	0	0	0	0	0	0	0	0	0	1	0	1	0	1	70.0	0.0	-8.618416485671771	0.0	4.092125015482736	0.491376198535761	True	False	True	False	False	False	0.0	0.023649503166509017
chr19_48089876_T_C_b38	0.006288	6.192362489474872	5.762051382780177	0	0	1	0	0	1	0	0	1	0	0	1	0	1	60.0	0.004	-4.889244325132208	0.0	0.4657047971701047	0.0	True	False	True	False	False	False	0.0	0.02364937544427663
chr19_48089876_T_C_b38	0.006288	6.192362489474872	5.762051382780177	0	0	1	0	0	1	0	0	1	0	0	1	0	1	60.0	0.004	-4.889244325132208	0.0	0.4657047971701047	0.0	True	False	True	False	False	False	0.0	0.02364937544427663
chr19_48089876_T_C_b38	0.00934443	6.192362489474872	5.762051382780177	0	0	1	0	0	1	0	0	1	0	0	1	0	1	60.0	0.004	-4.889244325132208	0.0	0.4657047971701047	0.0	True	False	True	False	False	False	0.0	0.02364937544427663
chr19_48089876_T_C_b38	0.00934443	6.192362489474872	5.762051382780177	0	0	1	0	0	1	0	0	1	0	0	1	0	1	60.0	0.004	-4.889244325132208	0.0	0.4657047971701047	0.0	True	False	True	False	False	False	0.0	0.02364937544427663
chr2_55671795_C_T_b38	0.00216964	6.1675164908883415	5.298317366548036	0	0	0	1	0	0	0	0	0	0	0	1	0	1	70.0	0.047	2.4227178475357998	0.5230611174488202	2.8897075153368306	3.413920781959213	True	False	True	False	False	False	0.0	0.023649121109499613
chr2_55671795_C_T_b38	0.00216964	6.1675164908883415	5.298317366548036	0	0	0	1	0	0	0	0	0	0	0	1	0	1	70.0	0.047	2.4227178475357998	0.5230611174488202	2.8897075153368306	3.413920781959213	True	False	True	False	False	False	0.0	0.023649121109499613
chr16_11396141_C_T_b38	0.00125616	5.916202062607435	5.572154032177765	0	0	0	1	0	0	0	1	0	1	0	1	0	0	40.0	0.0	-0.2858457184214957	0.0	5.474461837113836	2.708492661636143	True	False	True	False	False	False	0.0	0.023649111725416148
chr16_11396141_C_T_b38	0.0024231	5.916202062607435	5.572154032177765	0	0	0	1	0	0	0	1	0	1	0	1	0	0	40.0	0.0	-0.2858457184214957	0.0	5.474461837113836	2.708492661636143	True	False	True	False	False	False	0.0	0.023649111725416148
chr16_11396141_C_T_b38	0.0024231	5.916202062607435	5.572154032177765	0	0	0	1	0	0	0	1	0	1	0	1	0	0	40.0	0.0	-0.2858457184214957	0.0	5.474461837113836	2.708492661636143	True	False	True	False	False	False	0.0	0.023649111725416148
chr16_11396141_C_T_b38	0.00106299	5.916202062607435	5.572154032177765	0	0	0	1	0	0	0	1	0	1	0	1	0	0	40.0	0.0	-0.2858457184214957	0.0	5.474461837113836	2.708492661636143	True	False	True	False	False	False	0.0	0.023649111725416148
chr16_11396141_C_T_b38	0.00106299	5.916202062607435	5.572154032177765	0	0	0	1	0	0	0	1	0	1	0	1	0	0	40.0	0.0	-0.2858457184214957	0.0	5.474461837113836	2.708492661636143	True	False	True	False	False	False	0.0	0.023649111725416148
chr16_11396141_C_T_b38	0.00125616	5.916202062607435	5.572154032177765	0	0	0	1	0	0	0	1	0	1	0	1	0	0	40.0	0.0	-0.2858457184214957	0.0	5.474461837113836	2.708492661636143	True	False	True	False	False	False	0.0	0.023649111725416148
chr20_38989317_T_C_b38	0.0854318	5.993961427306569	5.993961427306569	0	0	0	1	0	1	0	0	1	0	0	0	0	1	50.0	0.023	-5.16041764009572	2.1068103582623685	2.489320117984036	1.8832505832058644	True	False	True	False	False	False	0.0	0.02364868927617735
chr20_38989317_T_C_b38	0.467753	5.993961427306569	5.993961427306569	0	0	0	1	0	1	0	0	1	0	0	0	0	1	50.0	0.023	-5.16041764009572	2.1068103582623685	2.489320117984036	1.8832505832058644	True	False	True	False	False	False	0.0	0.02364868927617735
chr2_197083836_T_G_b38	0.0185858	5.793013608384144	5.793013608384144	0	0	0	0	0	1	0	0	1	0	0	1	0	1	40.0	0.01	-16.172568653878923	0.0	-4.376285070003526	0.0	True	False	True	False	False	False	0.0	0.023647928640405803
chr15_38500832_A_C_b38	0.0607481	5.7430031878094825	5.739792912179234	0	0	0	1	0	1	0	0	1	0	0	0	0	1	40.0	0.001	-9.680887851709985	5.676354380805632	8.191249949167634	0.22633974275992585	True	False	True	False	False	False	0.0	0.023647801052255408
chr15_38500832_A_C_b38	0.0607481	5.7430031878094825	5.739792912179234	0	0	0	1	0	1	0	0	1	0	0	0	0	1	40.0	0.001	-9.680887851709985	5.676354380805632	8.191249949167634	0.22633974275992585	True	False	True	False	False	False	0.0	0.023647801052255408
chr15_38500832_A_C_b38	0.0607481	5.7430031878094825	5.739792912179234	0	0	0	1	0	1	0	0	1	0	0	0	0	1	40.0	0.001	-9.680887851709985	5.676354380805632	8.191249949167634	0.22633974275992585	True	False	True	False	False	False	0.0	0.023647801052255408
chr13_98827122_T_G_b38	0.176297	5.680172609017068	5.4638318050256105	0	0	1	0	0	1	0	0	1	1	0	1	0	1	20.0	0.013	-5.300049877557034	0.0	4.133780660566977	0.3941982967204041	True	False	True	False	False	False	0.0	0.023647626172483976
chr13_98827122_T_G_b38	0.103399	5.680172609017068	5.4638318050256105	0	0	1	0	0	1	0	0	1	1	0	1	0	1	20.0	0.013	-5.300049877557034	0.0	4.133780660566977	0.3941982967204041	True	False	True	False	False	False	0.0	0.023647626172483976
chr3_46706514_C_G_b38	0.00798405	6.586171654854675	6.410174881966167	0	0	1	1	0	1	0	1	1	1	0	1	0	0	60.0	0.0	-1.7569913295489308	0.0	-13.532476337879928	3.4460930486284624	True	False	True	False	False	False	0.0	0.02364757814185965
chr9_133567444_G_A_b38	0.0623125	5.948034989180646	5.948034989180646	0	0	0	1	0	0	0	0	0	0	0	0	0	0	60.0	0.002	8.372167819535232	4.672837513793855	1.3258912305246966	0.0	True	False	True	False	False	False	0.0	0.02364747260732448
chr9_133567444_G_A_b38	0.0623125	5.948034989180646	5.948034989180646	0	0	0	1	0	0	0	0	0	0	0	0	0	0	60.0	0.002	8.372167819535232	4.672837513793855	1.3258912305246966	0.0	True	False	True	False	False	False	0.0	0.02364747260732448
chr9_133567444_G_A_b38	0.0623125	5.948034989180646	5.948034989180646	0	0	0	1	0	0	0	0	0	0	0	0	0	0	60.0	0.002	8.372167819535232	4.672837513793855	1.3258912305246966	0.0	True	False	True	False	False	False	0.0	0.02364747260732448
chr9_133567444_G_A_b38	0.0623125	5.948034989180646	5.948034989180646	0	0	0	1	0	0	0	0	0	0	0	0	0	0	60.0	0.002	8.372167819535232	4.672837513793855	1.3258912305246966	0.0	True	False	True	False	False	False	0.0	0.02364747260732448
chr9_35398608_G_A_b38	0.022264	5.986452005284438	3.5553480614894135	0	1	0	1	0	0	0	0	0	0	0	1	0	1	40.0	1.0	1.9706439394573751	11.152607914945037	4.5922848085037415	0.0	False	True	True	False	False	False	0.0	0.023647299629506315
chr9_35398608_G_A_b38	0.0366094	5.986452005284438	3.5553480614894135	0	1	0	1	0	0	0	0	0	0	0	1	0	1	40.0	1.0	1.9706439394573751	11.152607914945037	4.5922848085037415	0.0	False	True	True	False	False	False	0.0	0.023647299629506315
chr9_35398608_G_A_b38	0.0151647	5.986452005284438	3.5553480614894135	0	1	0	1	0	0	0	0	0	0	0	1	0	1	40.0	1.0	1.9706439394573751	11.152607914945037	4.5922848085037415	0.0	False	True	True	False	False	False	0.0	0.023647299629506315
chr9_35398608_G_A_b38	0.022264	5.986452005284438	3.5553480614894135	0	1	0	1	0	0	0	0	0	0	0	1	0	1	40.0	1.0	1.9706439394573751	11.152607914945037	4.5922848085037415	0.0	False	True	True	False	False	False	0.0	0.023647299629506315
chr9_35398608_G_A_b38	0.022264	5.986452005284438	3.5553480614894135	0	1	0	1	0	0	0	0	0	0	0	1	0	1	40.0	1.0	1.9706439394573751	11.152607914945037	4.5922848085037415	0.0	False	True	True	False	False	False	0.0	0.023647299629506315
chr9_35398608_G_A_b38	0.022264	5.986452005284438	3.5553480614894135	0	1	0	1	0	0	0	0	0	0	0	1	0	1	40.0	1.0	1.9706439394573751	11.152607914945037	4.5922848085037415	0.0	False	True	True	False	False	False	0.0	0.023647299629506315
chr9_35398608_G_A_b38	0.0151647	5.986452005284438	3.5553480614894135	0	1	0	1	0	0	0	0	0	0	0	1	0	1	40.0	1.0	1.9706439394573751	11.152607914945037	4.5922848085037415	0.0	False	True	True	False	False	False	0.0	0.023647299629506315
chr9_35398608_G_A_b38	0.0151647	5.986452005284438	3.5553480614894135	0	1	0	1	0	0	0	0	0	0	0	1	0	1	40.0	1.0	1.9706439394573751	11.152607914945037	4.5922848085037415	0.0	False	True	True	False	False	False	0.0	0.023647299629506315
chr9_35398608_G_A_b38	0.0151647	5.986452005284438	3.5553480614894135	0	1	0	1	0	0	0	0	0	0	0	1	0	1	40.0	1.0	1.9706439394573751	11.152607914945037	4.5922848085037415	0.0	False	True	True	False	False	False	0.0	0.023647299629506315
chr9_35398608_G_A_b38	0.0151647	5.986452005284438	3.5553480614894135	0	1	0	1	0	0	0	0	0	0	0	1	0	1	40.0	1.0	1.9706439394573751	11.152607914945037	4.5922848085037415	0.0	False	True	True	False	False	False	0.0	0.023647299629506315
chr9_35398608_G_A_b38	0.0366094	5.986452005284438	3.5553480614894135	0	1	0	1	0	0	0	0	0	0	0	1	0	1	40.0	1.0	1.9706439394573751	11.152607914945037	4.5922848085037415	0.0	False	True	True	False	False	False	0.0	0.023647299629506315
chr9_35398608_G_A_b38	0.0151647	5.986452005284438	3.5553480614894135	0	1	0	1	0	0	0	0	0	0	0	1	0	1	40.0	1.0	1.9706439394573751	11.152607914945037	4.5922848085037415	0.0	False	True	True	False	False	False	0.0	0.023647299629506315
chr9_35398608_G_A_b38	0.0151647	5.986452005284438	3.5553480614894135	0	1	0	1	0	0	0	0	0	0	0	1	0	1	40.0	1.0	1.9706439394573751	11.152607914945037	4.5922848085037415	0.0	False	True	True	False	False	False	0.0	0.023647299629506315
chr9_35398608_G_A_b38	0.0366094	5.986452005284438	3.5553480614894135	0	1	0	1	0	0	0	0	0	0	0	1	0	1	40.0	1.0	1.9706439394573751	11.152607914945037	4.5922848085037415	0.0	False	True	True	False	False	False	0.0	0.023647299629506315
chr9_35398608_G_A_b38	0.0366094	5.986452005284438	3.5553480614894135	0	1	0	1	0	0	0	0	0	0	0	1	0	1	40.0	1.0	1.9706439394573751	11.152607914945037	4.5922848085037415	0.0	False	True	True	False	False	False	0.0	0.023647299629506315
chr9_35398608_G_A_b38	0.0366094	5.986452005284438	3.5553480614894135	0	1	0	1	0	0	0	0	0	0	0	1	0	1	40.0	1.0	1.9706439394573751	11.152607914945037	4.5922848085037415	0.0	False	True	True	False	False	False	0.0	0.023647299629506315
chr9_35398608_G_A_b38	0.022264	5.986452005284438	3.5553480614894135	0	1	0	1	0	0	0	0	0	0	0	1	0	1	40.0	1.0	1.9706439394573751	11.152607914945037	4.5922848085037415	0.0	False	True	True	False	False	False	0.0	0.023647299629506315
chr9_35398608_G_A_b38	0.022264	5.986452005284438	3.5553480614894135	0	1	0	1	0	0	0	0	0	0	0	1	0	1	40.0	1.0	1.9706439394573751	11.152607914945037	4.5922848085037415	0.0	False	True	True	False	False	False	0.0	0.023647299629506315
chr9_35398608_G_A_b38	0.022264	5.986452005284438	3.5553480614894135	0	1	0	1	0	0	0	0	0	0	0	1	0	1	40.0	1.0	1.9706439394573751	11.152607914945037	4.5922848085037415	0.0	False	True	True	False	False	False	0.0	0.023647299629506315
chr9_35398608_G_A_b38	0.0366094	5.986452005284438	3.5553480614894135	0	1	0	1	0	0	0	0	0	0	0	1	0	1	40.0	1.0	1.9706439394573751	11.152607914945037	4.5922848085037415	0.0	False	True	True	False	False	False	0.0	0.023647299629506315
chr9_35398608_G_A_b38	0.0366094	5.986452005284438	3.5553480614894135	0	1	0	1	0	0	0	0	0	0	0	1	0	1	40.0	1.0	1.9706439394573751	11.152607914945037	4.5922848085037415	0.0	False	True	True	False	False	False	0.0	0.023647299629506315
chr6_134942168_C_T_b38	0.0217057	5.983936280687191	5.484796933490655	0	0	0	1	0	0	0	0	0	0	0	0	0	1	60.0	0.001	-6.391079050689579	0.0	5.2493453543253565	0.0	True	False	True	False	False	False	0.0	0.02364729149240874
chr6_134942168_C_T_b38	0.0217057	5.983936280687191	5.484796933490655	0	0	0	1	0	0	0	0	0	0	0	0	0	1	60.0	0.001	-6.391079050689579	0.0	5.2493453543253565	0.0	True	False	True	False	False	False	0.0	0.02364729149240874
chr6_134942168_C_T_b38	0.0347834	5.983936280687191	5.484796933490655	0	0	0	1	0	0	0	0	0	0	0	0	0	1	60.0	0.001	-6.391079050689579	0.0	5.2493453543253565	0.0	True	False	True	False	False	False	0.0	0.02364729149240874
chr6_134942168_C_T_b38	0.0217057	5.983936280687191	5.484796933490655	0	0	0	1	0	0	0	0	0	0	0	0	0	1	60.0	0.001	-6.391079050689579	0.0	5.2493453543253565	0.0	True	False	True	False	False	False	0.0	0.02364729149240874
chr6_134942168_C_T_b38	0.0347834	5.983936280687191	5.484796933490655	0	0	0	1	0	0	0	0	0	0	0	0	0	1	60.0	0.001	-6.391079050689579	0.0	5.2493453543253565	0.0	True	False	True	False	False	False	0.0	0.02364729149240874
chr6_134942168_C_T_b38	0.0347834	5.983936280687191	5.484796933490655	0	0	0	1	0	0	0	0	0	0	0	0	0	1	60.0	0.001	-6.391079050689579	0.0	5.2493453543253565	0.0	True	False	True	False	False	False	0.0	0.02364729149240874
chr6_134942168_C_T_b38	0.0217057	5.983936280687191	5.484796933490655	0	0	0	1	0	0	0	0	0	0	0	0	0	1	60.0	0.001	-6.391079050689579	0.0	5.2493453543253565	0.0	True	False	True	False	False	False	0.0	0.02364729149240874
chr6_134942168_C_T_b38	0.0347834	5.983936280687191	5.484796933490655	0	0	0	1	0	0	0	0	0	0	0	0	0	1	60.0	0.001	-6.391079050689579	0.0	5.2493453543253565	0.0	True	False	True	False	False	False	0.0	0.02364729149240874
chr10_247739_G_A_b38	0.0297606	5.6131281063880705	5.6131281063880705	0	0	0	0	0	0	0	0	0	0	0	1	0	1	40.0	0.0	-10.973962259005653	0.0	3.7271420182246473	0.0	True	False	True	False	False	False	0.0	0.023647261692022463
chr10_247739_G_A_b38	0.0731383	5.6131281063880705	5.6131281063880705	0	0	0	0	0	0	0	0	0	0	0	1	0	1	40.0	0.0	-10.973962259005653	0.0	3.7271420182246473	0.0	True	False	True	False	False	False	0.0	0.023647261692022463
chr8_15622866_G_C_b38	0.0124477	5.950642552587727	5.356586274672012	0	0	1	0	0	0	0	0	0	0	0	1	0	1	60.0	0.0	1.042969929746476	1.40848095743901	-0.4055682834764198	1.1575632660318718	True	False	True	False	False	False	0.0	0.02364705722356851
chr8_15622866_G_C_b38	0.0124477	5.950642552587727	5.356586274672012	0	0	1	0	0	0	0	0	0	0	0	1	0	1	60.0	0.0	1.042969929746476	1.40848095743901	-0.4055682834764198	1.1575632660318718	True	False	True	False	False	False	0.0	0.02364705722356851
chr8_15622866_G_C_b38	0.0147725	5.950642552587727	5.356586274672012	0	0	1	0	0	0	0	0	0	0	0	1	0	1	60.0	0.0	1.042969929746476	1.40848095743901	-0.4055682834764198	1.1575632660318718	True	False	True	False	False	False	0.0	0.02364705722356851
chr8_15622866_G_C_b38	0.0186682	5.950642552587727	5.356586274672012	0	0	1	0	0	0	0	0	0	0	0	1	0	1	60.0	0.0	1.042969929746476	1.40848095743901	-0.4055682834764198	1.1575632660318718	True	False	True	False	False	False	0.0	0.02364705722356851
chr8_15622866_G_C_b38	0.0147725	5.950642552587727	5.356586274672012	0	0	1	0	0	0	0	0	0	0	0	1	0	1	60.0	0.0	1.042969929746476	1.40848095743901	-0.4055682834764198	1.1575632660318718	True	False	True	False	False	False	0.0	0.02364705722356851
chr8_15622866_G_C_b38	0.0186682	5.950642552587727	5.356586274672012	0	0	1	0	0	0	0	0	0	0	0	1	0	1	60.0	0.0	1.042969929746476	1.40848095743901	-0.4055682834764198	1.1575632660318718	True	False	True	False	False	False	0.0	0.02364705722356851
chr6_160241111_C_A_b38	0.0265145	6.16541785423142	5.8944028342648505	0	0	0	1	1	1	0	0	1	1	0	1	0	1	60.0	0.004	2.219266569782296	0.0	4.0512496384316	0.0	True	False	True	False	False	False	0.0	0.023647050935573972
chr9_129865810_A_C_b38	0.0186577	6.063785208687608	6.063785208687608	0	0	0	0	0	1	0	1	1	1	0	1	0	1	40.0	0.007	-0.7564680656842664	4.652641816010323	0.0994160909479831	0.4582293181061203	True	False	True	False	False	False	0.0	0.02364700896066758
chr9_129865810_A_C_b38	0.0670733	6.063785208687608	6.063785208687608	0	0	0	0	0	1	0	1	1	1	0	1	0	1	40.0	0.007	-0.7564680656842664	4.652641816010323	0.0994160909479831	0.4582293181061203	True	False	True	False	False	False	0.0	0.02364700896066758
chr9_92964961_G_A_b38	0.0223531	6.411818267709897	6.411818267709897	0	0	1	0	0	1	1	1	1	1	0	1	0	0	60.0	0.004	-0.0943567631847321	4.302417485525687	0.3427786214632391	4.844835535023861	True	False	True	False	False	False	0.0	0.02364698364691373
chr9_92964961_G_A_b38	0.00908018	6.411818267709897	6.411818267709897	0	0	1	0	0	1	1	1	1	1	0	1	0	0	60.0	0.004	-0.0943567631847321	4.302417485525687	0.3427786214632391	4.844835535023861	True	False	True	False	False	False	0.0	0.02364698364691373
chr20_3318050_G_T_b38	0.0297853	5.480638923341991	5.476463551931511	0	0	0	0	0	1	0	0	1	0	0	1	0	1	20.0	0.006	-9.574487222074106	0.0	-0.0688261583507312	1.6263291358859675	True	False	True	False	False	False	0.0	0.023646891260418346
chr20_3318050_G_T_b38	0.0297853	5.480638923341991	5.476463551931511	0	0	0	0	0	1	0	0	1	0	0	1	0	1	20.0	0.006	-9.574487222074106	0.0	-0.0688261583507312	1.6263291358859675	True	False	True	False	False	False	0.0	0.023646891260418346
chr20_3318050_G_T_b38	0.0297853	5.480638923341991	5.476463551931511	0	0	0	0	0	1	0	0	1	0	0	1	0	1	20.0	0.006	-9.574487222074106	0.0	-0.0688261583507312	1.6263291358859675	True	False	True	False	False	False	0.0	0.023646891260418346
chr9_132265383_G_A_b38	0.0186322	5.988961416889864	5.988961416889864	0	0	0	0	0	0	0	0	0	1	0	0	0	1	70.0	0.001	1.003165533493264	0.0	1.1165099193082355	0.0	True	False	True	False	False	False	0.0	0.023646807999210956
chr9_132265383_G_A_b38	0.0186322	5.988961416889864	5.988961416889864	0	0	0	0	0	0	0	0	0	1	0	0	0	1	70.0	0.001	1.003165533493264	0.0	1.1165099193082355	0.0	True	False	True	False	False	False	0.0	0.023646807999210956
chr9_132265383_G_A_b38	0.0192591	5.988961416889864	5.988961416889864	0	0	0	0	0	0	0	0	0	1	0	0	0	1	70.0	0.001	1.003165533493264	0.0	1.1165099193082355	0.0	True	False	True	False	False	False	0.0	0.023646807999210956
chr9_132265383_G_A_b38	0.0192591	5.988961416889864	5.988961416889864	0	0	0	0	0	0	0	0	0	1	0	0	0	1	70.0	0.001	1.003165533493264	0.0	1.1165099193082355	0.0	True	False	True	False	False	False	0.0	0.023646807999210956
chr3_169779797_A_G_b38	0.0369904	5.4680601411351315	5.4680601411351315	1	0	0	1	0	0	0	0	0	1	0	1	0	1	20.0	0.003	5.454668657675497	4.69813387291607	3.764765210879794	1.270614515495346	True	False	True	False	False	False	0.0	0.023646748880528947
chr3_169779797_A_G_b38	0.461353	5.4680601411351315	5.4680601411351315	1	0	0	1	0	0	0	0	0	1	0	1	0	1	20.0	0.003	5.454668657675497	4.69813387291607	3.764765210879794	1.270614515495346	True	False	True	False	False	False	0.0	0.023646748880528947
chr3_169779797_A_G_b38	0.461353	5.4680601411351315	5.4680601411351315	1	0	0	1	0	0	0	0	0	1	0	1	0	1	20.0	0.003	5.454668657675497	4.69813387291607	3.764765210879794	1.270614515495346	True	False	True	False	False	False	0.0	0.023646748880528947
chr3_169779797_A_G_b38	0.461353	5.4680601411351315	5.4680601411351315	1	0	0	1	0	0	0	0	0	1	0	1	0	1	20.0	0.003	5.454668657675497	4.69813387291607	3.764765210879794	1.270614515495346	True	False	True	False	False	False	0.0	0.023646748880528947
chr3_169779797_A_G_b38	0.0369904	5.4680601411351315	5.4680601411351315	1	0	0	1	0	0	0	0	0	1	0	1	0	1	20.0	0.003	5.454668657675497	4.69813387291607	3.764765210879794	1.270614515495346	True	False	True	False	False	False	0.0	0.023646748880528947
chr3_169779797_A_G_b38	0.0369904	5.4680601411351315	5.4680601411351315	1	0	0	1	0	0	0	0	0	1	0	1	0	1	20.0	0.003	5.454668657675497	4.69813387291607	3.764765210879794	1.270614515495346	True	False	True	False	False	False	0.0	0.023646748880528947
chr3_169779797_A_G_b38	0.0369904	5.4680601411351315	5.4680601411351315	1	0	0	1	0	0	0	0	0	1	0	1	0	1	20.0	0.003	5.454668657675497	4.69813387291607	3.764765210879794	1.270614515495346	True	False	True	False	False	False	0.0	0.023646748880528947
chr3_169779797_A_G_b38	0.461353	5.4680601411351315	5.4680601411351315	1	0	0	1	0	0	0	0	0	1	0	1	0	1	20.0	0.003	5.454668657675497	4.69813387291607	3.764765210879794	1.270614515495346	True	False	True	False	False	False	0.0	0.023646748880528947
chr14_103535897_G_A_b38	0.00139213	7.206377291472252	7.0707241072602764	1	0	0	0	0	1	0	0	1	1	0	1	0	1	70.0	0.0	-0.0830008302297539	0.0	4.264461047505535	0.0	False	True	True	False	False	False	0.0	0.023646633331106403
chr14_103535897_G_A_b38	0.00136143	7.206377291472252	7.0707241072602764	1	0	0	0	0	1	0	0	1	1	0	1	0	1	70.0	0.0	-0.0830008302297539	0.0	4.264461047505535	0.0	False	True	True	False	False	False	0.0	0.023646633331106403
chr14_103535897_G_A_b38	0.00136143	7.206377291472252	7.0707241072602764	1	0	0	0	0	1	0	0	1	1	0	1	0	1	70.0	0.0	-0.0830008302297539	0.0	4.264461047505535	0.0	False	True	True	False	False	False	0.0	0.023646633331106403
chr14_103535897_G_A_b38	0.00122888	7.206377291472252	7.0707241072602764	1	0	0	0	0	1	0	0	1	1	0	1	0	1	70.0	0.0	-0.0830008302297539	0.0	4.264461047505535	0.0	False	True	True	False	False	False	0.0	0.023646633331106403
chr14_103535897_G_A_b38	0.00122888	7.206377291472252	7.0707241072602764	1	0	0	0	0	1	0	0	1	1	0	1	0	1	70.0	0.0	-0.0830008302297539	0.0	4.264461047505535	0.0	False	True	True	False	False	False	0.0	0.023646633331106403
chr14_103535897_G_A_b38	0.00139213	7.206377291472252	7.0707241072602764	1	0	0	0	0	1	0	0	1	1	0	1	0	1	70.0	0.0	-0.0830008302297539	0.0	4.264461047505535	0.0	False	True	True	False	False	False	0.0	0.023646633331106403
chr17_78902551_T_C_b38	0.101955	6.439350371100098	4.762173934797756	0	0	1	0	0	1	0	0	1	1	0	1	0	1	60.0	0.009	-7.260969037655579	0.0	0.4762518777806548	0.0	True	False	True	False	False	False		0.023646533762437163
chr7_139913631_T_C_b38	0.00801641	6.340359303727752	5.988961416889864	0	0	1	0	0	1	0	1	1	0	0	1	1	1	40.0	0.0	-6.507167250038822	8.910872689007864	2.572511881827665	0.3404686831455659	False	True	True	False	False	False	0.0	0.02364650665585662
chr6_33700841_A_C_b38	0.45763	5.796057750765372	5.796057750765372	0	0	0	1	1	1	0	1	1	1	0	1	0	1	20.0	0.0	-5.686102278690165	0.0	0.7776702053809785	0.0	True	False	True	False	False	False	0.0	0.023646246802652215
chr6_33700841_A_C_b38	0.0207328	5.796057750765372	5.796057750765372	0	0	0	1	1	1	0	1	1	1	0	1	0	1	20.0	0.0	-5.686102278690165	0.0	0.7776702053809785	0.0	True	False	True	False	False	False	0.0	0.023646246802652215
chr1_101805876_T_C_b38	0.00364581	5.303304908059076	5.298317366548036	0	0	1	0	0	0	0	0	0	0	0	0	0	0	40.0	0.0	-16.777734158127274	5.016111811807708	5.918394833424308	0.03300827925854577	True	False	True	False	False	False	0.0	0.02364620003091009
chr1_101805876_T_C_b38	0.00364581	5.303304908059076	5.298317366548036	0	0	1	0	0	0	0	0	0	0	0	0	0	0	40.0	0.0	-16.777734158127274	5.016111811807708	5.918394833424308	0.03300827925854577	True	False	True	False	False	False	0.0	0.02364620003091009
chr22_24894679_A_G_b38	0.0367418	6.300785794663244	6.298949246855942	0	0	0	1	1	1	1	1	1	1	0	1	1	0	60.0	0.002	3.328539601166759	2.9736735556557288	4.999284567620194	2.7662917962077245	True	False	True	False	False	False	0.0	0.023646122512145356
chr22_24894679_A_G_b38	0.00686338	6.300785794663244	6.298949246855942	0	0	0	1	1	1	1	1	1	1	0	1	1	0	60.0	0.002	3.328539601166759	2.9736735556557288	4.999284567620194	2.7662917962077245	True	False	True	False	False	False	0.0	0.023646122512145356
chr6_158502402_G_C_b38	0.00350656	6.586171654854675	6.587550014824796	1	0	0	0	0	0	0	0	0	0	0	1	0	1	60.0	1.0	-3.855879146940973	15.031972414566338	4.690749187595287	0.0	False	True	True	False	False	False	0.0	0.023646070445755715
chr1_11193211_A_G_b38	0.00788028	6.335054251498059	5.910796644040527	0	0	1	1	0	0	0	0	0	0	0	1	0	1	60.0	0.643	0.6861292224637986	1.1965083339347178	-0.485603366853276	0.6209074100321743	True	False	True	False	False	False	0.0	0.023645936024061655
chr1_11193211_A_G_b38	0.00788028	6.335054251498059	5.910796644040527	0	0	1	1	0	0	0	0	0	0	0	1	0	1	60.0	0.643	0.6861292224637986	1.1965083339347178	-0.485603366853276	0.6209074100321743	True	False	True	False	False	False	0.0	0.023645936024061655
chr19_1497145_C_T_b38	0.0473606	6.720220155135295	3.367295829986474	0	0	0	0	0	0	0	1	0	1	0	1	0	1	80.0	0.0	-0.6947325036198451	2.520568745859308	11.360953300357409	0.0	True	False	True	False	False	False	0.0	0.023645890619671022
chr19_1497145_C_T_b38	0.0473606	6.720220155135295	3.367295829986474	0	0	0	0	0	0	0	1	0	1	0	1	0	1	80.0	0.0	-0.6947325036198451	2.520568745859308	11.360953300357409	0.0	True	False	True	False	False	False	0.0	0.023645890619671022
chr11_13358241_T_C_b38	0.141064	5.267858159063328	5.262690188904886	0	0	0	0	0	1	0	0	1	0	0	1	0	1	20.0	0.0	-16.291075955554728	4.306820403659188	1.8478726059123003	0.20331305398509847	True	False	True	False	False	False	0.0	0.02364536168554815
chr11_6440857_G_A_b38	0.004401	6.541029999189903	3.2188758248682006	1	0	1	0	0	1	0	1	1	1	0	1	0	0	50.0	0.0	-4.45450669765092	0.4296012113728622	-1.543386912509753	0.0	False	True	True	False	False	False	0.0	0.02364525647516007
chr19_16482129_C_A_b38	0.0238847	5.7745515455444085	5.771441123130016	0	0	0	0	0	0	0	0	0	0	0	0	0	1	60.0	0.001	-8.278317826924983	0.0	-3.7333226268183495	0.0	True	False	True	False	False	False	0.0	0.023645043763938337
chr15_34939358_C_T_b38	0.031153	6.302618975744905	6.302618975744905	0	0	0	1	0	0	0	0	0	1	0	0	0	1	80.0	0.001	-5.619702130985564	1.2668203401797449	0.3227192493817199	0.0	True	False	True	False	False	False	0.0	0.02364483311756505
chr15_34939358_C_T_b38	0.031153	6.302618975744905	6.302618975744905	0	0	0	1	0	0	0	0	0	1	0	0	0	1	80.0	0.001	-5.619702130985564	1.2668203401797449	0.3227192493817199	0.0	True	False	True	False	False	False	0.0	0.02364483311756505
chr15_34939358_C_T_b38	0.031153	6.302618975744905	6.302618975744905	0	0	0	1	0	0	0	0	0	1	0	0	0	1	80.0	0.001	-5.619702130985564	1.2668203401797449	0.3227192493817199	0.0	True	False	True	False	False	False	0.0	0.02364483311756505
chr15_34939358_C_T_b38	0.031153	6.302618975744905	6.302618975744905	0	0	0	1	0	0	0	0	0	1	0	0	0	1	80.0	0.001	-5.619702130985564	1.2668203401797449	0.3227192493817199	0.0	True	False	True	False	False	False	0.0	0.02364483311756505
chr6_46871571_C_A_b38	0.145228	6.093569770045136	5.605802066295998	0	0	1	1	0	0	0	0	0	0	0	1	0	1	60.0	0.0	2.4183093472367045	0.0	3.4081766109030127	0.0	True	False	True	False	False	False	0.0	0.023644552196696433
chr6_46871571_C_A_b38	0.0818604	6.093569770045136	5.605802066295998	0	0	1	1	0	0	0	0	0	0	0	1	0	1	60.0	0.0	2.4183093472367045	0.0	3.4081766109030127	0.0	True	False	True	False	False	False	0.0	0.023644552196696433
chr6_46871571_C_A_b38	0.0818604	6.093569770045136	5.605802066295998	0	0	1	1	0	0	0	0	0	0	0	1	0	1	60.0	0.0	2.4183093472367045	0.0	3.4081766109030127	0.0	True	False	True	False	False	False	0.0	0.023644552196696433
chr6_46871571_C_A_b38	0.145228	6.093569770045136	5.605802066295998	0	0	1	1	0	0	0	0	0	0	0	1	0	1	60.0	0.0	2.4183093472367045	0.0	3.4081766109030127	0.0	True	False	True	False	False	False	0.0	0.023644552196696433
chr8_22074150_A_G_b38	0.0148607	5.755742213586912	5.755742213586912	0	0	1	0	0	0	0	0	0	0	0	0	0	1	50.0	0.0	-1.0438111711799165	0.0	3.747756921717333	0.0	True	False	True	False	False	False	0.0	0.02364446601410956
chr8_22074150_A_G_b38	0.0148607	5.755742213586912	5.755742213586912	0	0	1	0	0	0	0	0	0	0	0	0	0	1	50.0	0.0	-1.0438111711799165	0.0	3.747756921717333	0.0	True	False	True	False	False	False	0.0	0.02364446601410956
chr8_22074150_A_G_b38	0.0148607	5.755742213586912	5.755742213586912	0	0	1	0	0	0	0	0	0	0	0	0	0	1	50.0	0.0	-1.0438111711799165	0.0	3.747756921717333	0.0	True	False	True	False	False	False	0.0	0.02364446601410956
chr8_22074150_A_G_b38	0.0106186	5.755742213586912	5.755742213586912	0	0	1	0	0	0	0	0	0	0	0	0	0	1	50.0	0.0	-1.0438111711799165	0.0	3.747756921717333	0.0	True	False	True	False	False	False	0.0	0.02364446601410956
chr8_22074150_A_G_b38	0.0106186	5.755742213586912	5.755742213586912	0	0	1	0	0	0	0	0	0	0	0	0	0	1	50.0	0.0	-1.0438111711799165	0.0	3.747756921717333	0.0	True	False	True	False	False	False	0.0	0.02364446601410956
chr8_22074150_A_G_b38	0.0148607	5.755742213586912	5.755742213586912	0	0	1	0	0	0	0	0	0	0	0	0	0	1	50.0	0.0	-1.0438111711799165	0.0	3.747756921717333	0.0	True	False	True	False	False	False	0.0	0.02364446601410956
chr8_22074150_A_G_b38	0.0106186	5.755742213586912	5.755742213586912	0	0	1	0	0	0	0	0	0	0	0	0	0	1	50.0	0.0	-1.0438111711799165	0.0	3.747756921717333	0.0	True	False	True	False	False	False	0.0	0.02364446601410956
chr8_22074150_A_G_b38	0.0130953	5.755742213586912	5.755742213586912	0	0	1	0	0	0	0	0	0	0	0	0	0	1	50.0	0.0	-1.0438111711799165	0.0	3.747756921717333	0.0	True	False	True	False	False	False	0.0	0.02364446601410956
chr8_22074150_A_G_b38	0.0130953	5.755742213586912	5.755742213586912	0	0	1	0	0	0	0	0	0	0	0	0	0	1	50.0	0.0	-1.0438111711799165	0.0	3.747756921717333	0.0	True	False	True	False	False	False	0.0	0.02364446601410956
chr8_22074150_A_G_b38	0.0130953	5.755742213586912	5.755742213586912	0	0	1	0	0	0	0	0	0	0	0	0	0	1	50.0	0.0	-1.0438111711799165	0.0	3.747756921717333	0.0	True	False	True	False	False	False	0.0	0.02364446601410956
chr8_22074150_A_G_b38	0.0130953	5.755742213586912	5.755742213586912	0	0	1	0	0	0	0	0	0	0	0	0	0	1	50.0	0.0	-1.0438111711799165	0.0	3.747756921717333	0.0	True	False	True	False	False	False	0.0	0.02364446601410956
chr8_22074150_A_G_b38	0.0106186	5.755742213586912	5.755742213586912	0	0	1	0	0	0	0	0	0	0	0	0	0	1	50.0	0.0	-1.0438111711799165	0.0	3.747756921717333	0.0	True	False	True	False	False	False	0.0	0.02364446601410956
chr8_22074150_A_G_b38	0.0148607	5.755742213586912	5.755742213586912	0	0	1	0	0	0	0	0	0	0	0	0	0	1	50.0	0.0	-1.0438111711799165	0.0	3.747756921717333	0.0	True	False	True	False	False	False	0.0	0.02364446601410956
chr8_22074150_A_G_b38	0.0130953	5.755742213586912	5.755742213586912	0	0	1	0	0	0	0	0	0	0	0	0	0	1	50.0	0.0	-1.0438111711799165	0.0	3.747756921717333	0.0	True	False	True	False	False	False	0.0	0.02364446601410956
chr8_22074150_A_G_b38	0.0130953	5.755742213586912	5.755742213586912	0	0	1	0	0	0	0	0	0	0	0	0	0	1	50.0	0.0	-1.0438111711799165	0.0	3.747756921717333	0.0	True	False	True	False	False	False	0.0	0.02364446601410956
chr8_22074150_A_G_b38	0.0148607	5.755742213586912	5.755742213586912	0	0	1	0	0	0	0	0	0	0	0	0	0	1	50.0	0.0	-1.0438111711799165	0.0	3.747756921717333	0.0	True	False	True	False	False	False	0.0	0.02364446601410956
chr8_22074150_A_G_b38	0.0106186	5.755742213586912	5.755742213586912	0	0	1	0	0	0	0	0	0	0	0	0	0	1	50.0	0.0	-1.0438111711799165	0.0	3.747756921717333	0.0	True	False	True	False	False	False	0.0	0.02364446601410956
chr8_22074150_A_G_b38	0.0106186	5.755742213586912	5.755742213586912	0	0	1	0	0	0	0	0	0	0	0	0	0	1	50.0	0.0	-1.0438111711799165	0.0	3.747756921717333	0.0	True	False	True	False	False	False	0.0	0.02364446601410956
chr1_1359138_C_T_b38	0.0208802	6.52649485957079	5.84354441703136	0	0	0	1	0	1	0	1	1	1	0	1	0	1	50.0	0.0	-2.74912702762278	1.3423661262278197	3.227739318777097	0.0	True	False	True	False	False	False	0.0	0.023644086106038197
chr1_1359138_C_T_b38	0.0208802	6.52649485957079	5.84354441703136	0	0	0	1	0	1	0	1	1	1	0	1	0	1	50.0	0.0	-2.74912702762278	1.3423661262278197	3.227739318777097	0.0	True	False	True	False	False	False	0.0	0.023644086106038197
chr1_1359138_C_T_b38	0.0208802	6.52649485957079	5.84354441703136	0	0	0	1	0	1	0	1	1	1	0	1	0	1	50.0	0.0	-2.74912702762278	1.3423661262278197	3.227739318777097	0.0	True	False	True	False	False	False	0.0	0.023644086106038197
chr1_1359138_C_T_b38	0.0208802	6.52649485957079	5.84354441703136	0	0	0	1	0	1	0	1	1	1	0	1	0	1	50.0	0.0	-2.74912702762278	1.3423661262278197	3.227739318777097	0.0	True	False	True	False	False	False	0.0	0.023644086106038197
chr1_1359138_C_T_b38	0.0208802	6.52649485957079	5.84354441703136	0	0	0	1	0	1	0	1	1	1	0	1	0	1	50.0	0.0	-2.74912702762278	1.3423661262278197	3.227739318777097	0.0	True	False	True	False	False	False	0.0	0.023644086106038197
chr1_1359138_C_T_b38	0.0208802	6.52649485957079	5.84354441703136	0	0	0	1	0	1	0	1	1	1	0	1	0	1	50.0	0.0	-2.74912702762278	1.3423661262278197	3.227739318777097	0.0	True	False	True	False	False	False	0.0	0.023644086106038197
chr1_1359138_C_T_b38	0.0208802	6.52649485957079	5.84354441703136	0	0	0	1	0	1	0	1	1	1	0	1	0	1	50.0	0.0	-2.74912702762278	1.3423661262278197	3.227739318777097	0.0	True	False	True	False	False	False	0.0	0.023644086106038197
chr2_68545619_T_C_b38	0.0180351	5.730099782973574	5.730099782973574	0	0	0	1	0	0	0	0	0	0	0	0	0	1	40.0	0.0	6.101182240842986	3.380334619623296	8.733582671645387	0.5823628860504684	True	False	True	False	False	False	0.0	0.02364401272402591
chr21_37089941_C_T_b38	0.0587415	5.846438775057725	5.676753802268282	0	0	0	0	0	0	0	0	0	1	0	0	0	1	60.0	0.0	-4.617073825527536	3.973192708709343	3.4029820350867865	1.3141902532202323	True	False	True	False	False	False	0.0	0.02364382310480795
chr21_37089941_C_T_b38	0.0587415	5.846438775057725	5.676753802268282	0	0	0	0	0	0	0	0	0	1	0	0	0	1	60.0	0.0	-4.617073825527536	3.973192708709343	3.4029820350867865	1.3141902532202323	True	False	True	False	False	False	0.0	0.02364382310480795
chr21_37089941_C_T_b38	0.0598667	5.846438775057725	5.676753802268282	0	0	0	0	0	0	0	0	0	1	0	0	0	1	60.0	0.0	-4.617073825527536	3.973192708709343	3.4029820350867865	1.3141902532202323	True	False	True	False	False	False	0.0	0.02364382310480795
chr21_37089941_C_T_b38	0.0598667	5.846438775057725	5.676753802268282	0	0	0	0	0	0	0	0	0	1	0	0	0	1	60.0	0.0	-4.617073825527536	3.973192708709343	3.4029820350867865	1.3141902532202323	True	False	True	False	False	False	0.0	0.02364382310480795
chr7_158857095_G_T_b38	0.0250756	5.846438775057725	5.846438775057725	0	0	0	1	0	1	1	1	1	1	1	1	1	0	0.0	0.002	-3.5286013899396336	13.531191098099882	5.931978437472715	2.028068523644656	True	False	True	False	False	False	0.0	0.02364376837470272
chr7_158857095_G_T_b38	0.0250756	5.846438775057725	5.846438775057725	0	0	0	1	0	1	1	1	1	1	1	1	1	0	0.0	0.002	-3.5286013899396336	13.531191098099882	5.931978437472715	2.028068523644656	True	False	True	False	False	False	0.0	0.02364376837470272
chr9_79574676_C_T_b38	0.041289	5.564520407322694	5.2832037287379885	0	0	0	0	0	1	0	0	1	1	0	1	0	1	20.0	0.0	-11.534966883480063	4.44681619551957	3.988602687931348	0.0	True	False	True	False	False	False	0.0	0.023643423678919015
chr9_79574676_C_T_b38	0.041289	5.564520407322694	5.2832037287379885	0	0	0	0	0	1	0	0	1	1	0	1	0	1	20.0	0.0	-11.534966883480063	4.44681619551957	3.988602687931348	0.0	True	False	True	False	False	False	0.0	0.023643423678919015
chr9_79574676_C_T_b38	0.041289	5.564520407322694	5.2832037287379885	0	0	0	0	0	1	0	0	1	1	0	1	0	1	20.0	0.0	-11.534966883480063	4.44681619551957	3.988602687931348	0.0	True	False	True	False	False	False	0.0	0.023643423678919015
chr9_79574676_C_T_b38	0.041289	5.564520407322694	5.2832037287379885	0	0	0	0	0	1	0	0	1	1	0	1	0	1	20.0	0.0	-11.534966883480063	4.44681619551957	3.988602687931348	0.0	True	False	True	False	False	False	0.0	0.023643423678919015
chr9_4584169_A_G_b38	0.011667	6.0112671744041615	8.445052513638554	0	0	1	0	0	1	0	0	1	1	0	1	0	1	40.0	0.0	-9.190310725296792	0.0	3.416838126119025	0.9301536414164389	True	False	True	False	False	False	0.0	0.023643267683160614
chr8_123438485_G_A_b38	0.0210134	5.5134287461649825	5.5134287461649825	0	0	1	0	0	1	0	0	1	0	0	0	0	1	40.0	0.001	-4.765410295412575	20.92149650898701	-3.126059095939325	0.8622707726520251	True	False	True	False	False	False	0.0	0.023643006558348056
chr8_123438485_G_A_b38	0.0210134	5.5134287461649825	5.5134287461649825	0	0	1	0	0	1	0	0	1	0	0	0	0	1	40.0	0.001	-4.765410295412575	20.92149650898701	-3.126059095939325	0.8622707726520251	True	False	True	False	False	False	0.0	0.023643006558348056
chr8_123438485_G_A_b38	0.0192761	5.5134287461649825	5.5134287461649825	0	0	1	0	0	1	0	0	1	0	0	0	0	1	40.0	0.001	-4.765410295412575	20.92149650898701	-3.126059095939325	0.8622707726520251	True	False	True	False	False	False	0.0	0.023643006558348056
chr8_123438485_G_A_b38	0.0192761	5.5134287461649825	5.5134287461649825	0	0	1	0	0	1	0	0	1	0	0	0	0	1	40.0	0.001	-4.765410295412575	20.92149650898701	-3.126059095939325	0.8622707726520251	True	False	True	False	False	False	0.0	0.023643006558348056
chr8_123438485_G_A_b38	0.0220394	5.5134287461649825	5.5134287461649825	0	0	1	0	0	1	0	0	1	0	0	0	0	1	40.0	0.001	-4.765410295412575	20.92149650898701	-3.126059095939325	0.8622707726520251	True	False	True	False	False	False	0.0	0.023643006558348056
chr8_123438485_G_A_b38	0.0210134	5.5134287461649825	5.5134287461649825	0	0	1	0	0	1	0	0	1	0	0	0	0	1	40.0	0.001	-4.765410295412575	20.92149650898701	-3.126059095939325	0.8622707726520251	True	False	True	False	False	False	0.0	0.023643006558348056
chr8_123438485_G_A_b38	0.0192761	5.5134287461649825	5.5134287461649825	0	0	1	0	0	1	0	0	1	0	0	0	0	1	40.0	0.001	-4.765410295412575	20.92149650898701	-3.126059095939325	0.8622707726520251	True	False	True	False	False	False	0.0	0.023643006558348056
chr8_123438485_G_A_b38	0.0210134	5.5134287461649825	5.5134287461649825	0	0	1	0	0	1	0	0	1	0	0	0	0	1	40.0	0.001	-4.765410295412575	20.92149650898701	-3.126059095939325	0.8622707726520251	True	False	True	False	False	False	0.0	0.023643006558348056
chr8_123438485_G_A_b38	0.0220394	5.5134287461649825	5.5134287461649825	0	0	1	0	0	1	0	0	1	0	0	0	0	1	40.0	0.001	-4.765410295412575	20.92149650898701	-3.126059095939325	0.8622707726520251	True	False	True	False	False	False	0.0	0.023643006558348056
chr8_123438485_G_A_b38	0.0220394	5.5134287461649825	5.5134287461649825	0	0	1	0	0	1	0	0	1	0	0	0	0	1	40.0	0.001	-4.765410295412575	20.92149650898701	-3.126059095939325	0.8622707726520251	True	False	True	False	False	False	0.0	0.023643006558348056
chr8_123438485_G_A_b38	0.0192761	5.5134287461649825	5.5134287461649825	0	0	1	0	0	1	0	0	1	0	0	0	0	1	40.0	0.001	-4.765410295412575	20.92149650898701	-3.126059095939325	0.8622707726520251	True	False	True	False	False	False	0.0	0.023643006558348056
chr8_123438485_G_A_b38	0.0220394	5.5134287461649825	5.5134287461649825	0	0	1	0	0	1	0	0	1	0	0	0	0	1	40.0	0.001	-4.765410295412575	20.92149650898701	-3.126059095939325	0.8622707726520251	True	False	True	False	False	False	0.0	0.023643006558348056
chr13_50716324_A_G_b38	0.0242615	6.082218910376446	6.495265555937008	0	0	0	0	0	1	0	0	1	0	0	1	0	0	40.0	0.003	-8.202486142105705	0.0562746192396534	4.96748277651843	0.4511826043303131	False	True	True	False	False	False	0.0	0.02364294472690965
chr10_91488632_A_G_b38	0.00900272	5.5134287461649825	7.2078598714324755	1	0	1	0	0	0	0	0	0	0	0	0	0	0	20.0	0.033	-5.526230370313432	3.7664375213464494	-4.845857944874773	0.0	False	True	True	False	False	False	0.0	0.023642856437057574
chr10_91488632_A_G_b38	0.00900272	5.5134287461649825	7.2078598714324755	1	0	1	0	0	0	0	0	0	0	0	0	0	0	20.0	0.033	-5.526230370313432	3.7664375213464494	-4.845857944874773	0.0	False	True	True	False	False	False	0.0	0.023642856437057574
chr10_91488632_A_G_b38	0.00900272	5.5134287461649825	7.2078598714324755	1	0	1	0	0	0	0	0	0	0	0	0	0	0	20.0	0.033	-5.526230370313432	3.7664375213464494	-4.845857944874773	0.0	False	True	True	False	False	False	0.0	0.023642856437057574
chr10_91488632_A_G_b38	0.00900272	5.5134287461649825	7.2078598714324755	1	0	1	0	0	0	0	0	0	0	0	0	0	0	20.0	0.033	-5.526230370313432	3.7664375213464494	-4.845857944874773	0.0	False	True	True	False	False	False	0.0	0.023642856437057574
chr10_91488632_A_G_b38	0.00900272	5.5134287461649825	7.2078598714324755	1	0	1	0	0	0	0	0	0	0	0	0	0	0	20.0	0.033	-5.526230370313432	3.7664375213464494	-4.845857944874773	0.0	False	True	True	False	False	False	0.0	0.023642856437057574
chr10_91488632_A_G_b38	0.00900272	5.5134287461649825	7.2078598714324755	1	0	1	0	0	0	0	0	0	0	0	0	0	0	20.0	0.033	-5.526230370313432	3.7664375213464494	-4.845857944874773	0.0	False	True	True	False	False	False	0.0	0.023642856437057574
chr9_2644386_G_A_b38	0.0282657	6.059123195581797	5.8522024797744745	0	0	0	0	0	0	0	0	0	0	0	0	0	1	60.0	0.802	-0.8189439447991367	3.3688462842567866	-2.6048818944192007	0.0	True	False	True	False	False	False	0.0	0.023642795577784502
chr9_2644386_G_A_b38	0.0282657	6.059123195581797	5.8522024797744745	0	0	0	0	0	0	0	0	0	0	0	0	0	1	60.0	0.802	-0.8189439447991367	3.3688462842567866	-2.6048818944192007	0.0	True	False	True	False	False	False	0.0	0.023642795577784502
chr1_155283704_G_A_b38	0.0225324	5.602118820879701	5.598421958998375	0	0	0	0	0	0	0	0	0	0	0	1	0	1	40.0	0.085	-9.559354968994894	0.0	-0.0641366483226377	0.0	True	False	True	False	False	False	0.0	0.02364273602519556
chr1_155283704_G_A_b38	0.0225324	5.602118820879701	5.598421958998375	0	0	0	0	0	0	0	0	0	0	0	1	0	1	40.0	0.085	-9.559354968994894	0.0	-0.0641366483226377	0.0	True	False	True	False	False	False	0.0	0.02364273602519556
chr3_48683607_A_G_b38	0.0296389	6.558197802812269	6.340359303727752	0	0	1	1	1	1	0	1	1	1	0	1	0	0	60.0	0.0	5.464286428657832	1.7738028551513296	-1.2163251340606325	0.200760287164222	True	False	True	False	False	False	0.0	0.023642651287590473
chr3_48683607_A_G_b38	0.0296389	6.558197802812269	6.340359303727752	0	0	1	1	1	1	0	1	1	1	0	1	0	0	60.0	0.0	5.464286428657832	1.7738028551513296	-1.2163251340606325	0.200760287164222	True	False	True	False	False	False	0.0	0.023642651287590473
chr3_48683607_A_G_b38	0.0296389	6.558197802812269	6.340359303727752	0	0	1	1	1	1	0	1	1	1	0	1	0	0	60.0	0.0	5.464286428657832	1.7738028551513296	-1.2163251340606325	0.200760287164222	True	False	True	False	False	False	0.0	0.023642651287590473
chr3_48683607_A_G_b38	0.0296389	6.558197802812269	6.340359303727752	0	0	1	1	1	1	0	1	1	1	0	1	0	0	60.0	0.0	5.464286428657832	1.7738028551513296	-1.2163251340606325	0.200760287164222	True	False	True	False	False	False	0.0	0.023642651287590473
chr17_4953517_C_G_b38	0.0120246	6.583409222158765	5.176149732573829	0	0	0	0	1	1	0	1	1	1	0	1	1	1	80.0	0.0	-6.584756267752761	5.864553733492434	1.0463085490205586	0.5798485842744583	True	False	True	False	False	False	0.0	0.023642601963257577
chr17_4953517_C_G_b38	0.313461	6.583409222158765	5.176149732573829	0	0	0	0	1	1	0	1	1	1	0	1	1	1	80.0	0.0	-6.584756267752761	5.864553733492434	1.0463085490205586	0.5798485842744583	True	False	True	False	False	False	0.0	0.023642601963257577
chr17_4953517_C_G_b38	0.313461	6.583409222158765	5.176149732573829	0	0	0	0	1	1	0	1	1	1	0	1	1	1	80.0	0.0	-6.584756267752761	5.864553733492434	1.0463085490205586	0.5798485842744583	True	False	True	False	False	False	0.0	0.023642601963257577
chr17_4953517_C_G_b38	0.0120246	6.583409222158765	5.176149732573829	0	0	0	0	1	1	0	1	1	1	0	1	1	1	80.0	0.0	-6.584756267752761	5.864553733492434	1.0463085490205586	0.5798485842744583	True	False	True	False	False	False	0.0	0.023642601963257577
chr17_4953517_C_G_b38	0.0120246	6.583409222158765	5.176149732573829	0	0	0	0	1	1	0	1	1	1	0	1	1	1	80.0	0.0	-6.584756267752761	5.864553733492434	1.0463085490205586	0.5798485842744583	True	False	True	False	False	False	0.0	0.023642601963257577
chr17_4953517_C_G_b38	0.0120246	6.583409222158765	5.176149732573829	0	0	0	0	1	1	0	1	1	1	0	1	1	1	80.0	0.0	-6.584756267752761	5.864553733492434	1.0463085490205586	0.5798485842744583	True	False	True	False	False	False	0.0	0.023642601963257577
chr17_4953517_C_G_b38	0.313461	6.583409222158765	5.176149732573829	0	0	0	0	1	1	0	1	1	1	0	1	1	1	80.0	0.0	-6.584756267752761	5.864553733492434	1.0463085490205586	0.5798485842744583	True	False	True	False	False	False	0.0	0.023642601963257577
chr17_4953517_C_G_b38	0.313461	6.583409222158765	5.176149732573829	0	0	0	0	1	1	0	1	1	1	0	1	1	1	80.0	0.0	-6.584756267752761	5.864553733492434	1.0463085490205586	0.5798485842744583	True	False	True	False	False	False	0.0	0.023642601963257577
chr10_100202455_T_C_b38	0.068488	5.726847747587197	5.726847747587197	0	0	1	0	0	0	0	0	0	0	0	1	0	1	40.0	0.0	-5.859543311339956	0.2805279396420772	7.314153769977985	0.5947803734386738	True	False	True	False	False	False	0.0	0.02364258700680079
chr10_100202455_T_C_b38	0.0342397	5.726847747587197	5.726847747587197	0	0	1	0	0	0	0	0	0	0	0	1	0	1	40.0	0.0	-5.859543311339956	0.2805279396420772	7.314153769977985	0.5947803734386738	True	False	True	False	False	False	0.0	0.02364258700680079
chr10_100202455_T_C_b38	0.0342397	5.726847747587197	5.726847747587197	0	0	1	0	0	0	0	0	0	0	0	1	0	1	40.0	0.0	-5.859543311339956	0.2805279396420772	7.314153769977985	0.5947803734386738	True	False	True	False	False	False	0.0	0.02364258700680079
chr10_100202455_T_C_b38	0.068488	5.726847747587197	5.726847747587197	0	0	1	0	0	0	0	0	0	0	0	1	0	1	40.0	0.0	-5.859543311339956	0.2805279396420772	7.314153769977985	0.5947803734386738	True	False	True	False	False	False	0.0	0.02364258700680079
chr10_100202455_T_C_b38	0.0342397	5.726847747587197	5.726847747587197	0	0	1	0	0	0	0	0	0	0	0	1	0	1	40.0	0.0	-5.859543311339956	0.2805279396420772	7.314153769977985	0.5947803734386738	True	False	True	False	False	False	0.0	0.02364258700680079
chr10_100202455_T_C_b38	0.068488	5.726847747587197	5.726847747587197	0	0	1	0	0	0	0	0	0	0	0	1	0	1	40.0	0.0	-5.859543311339956	0.2805279396420772	7.314153769977985	0.5947803734386738	True	False	True	False	False	False	0.0	0.02364258700680079
chr17_19802842_G_C_b38	0.0213056	5.327876168789581	6.825460036255307	0	0	0	0	0	0	0	0	0	0	0	1	0	1	30.0	0.0	8.991828905446814	0.0	4.157663140719883	0.6320932046011474	True	False	True	False	False	False	0.0	0.023642546911285346
chr3_185511264_A_G_b38	0.0292571	6.073044534100405	5.560681631015528	0	0	1	0	0	0	0	0	0	0	0	1	0	1	60.0	0.0	3.92017587324077	6.672994189046558	0.0867774683849091	0.0	True	False	True	False	False	False	0.0	0.023642420159095973
chr3_185511264_A_G_b38	0.0292571	6.073044534100405	5.560681631015528	0	0	1	0	0	0	0	0	0	0	0	1	0	1	60.0	0.0	3.92017587324077	6.672994189046558	0.0867774683849091	0.0	True	False	True	False	False	False	0.0	0.023642420159095973
chr3_185511264_A_G_b38	0.0292571	6.073044534100405	5.560681631015528	0	0	1	0	0	0	0	0	0	0	0	1	0	1	60.0	0.0	3.92017587324077	6.672994189046558	0.0867774683849091	0.0	True	False	True	False	False	False	0.0	0.023642420159095973
chr12_121549849_C_G_b38	0.0134282	5.966146739123692	5.351858133476067	0	0	0	0	1	0	0	0	0	1	0	1	0	1	70.0	0.0	-1.5556263579450158	0.0	1.2903113709760206	0.0	True	False	True	False	False	False	0.0	0.023642226416139264
chr12_121549849_C_G_b38	0.0134282	5.966146739123692	5.351858133476067	0	0	0	0	1	0	0	0	0	1	0	1	0	1	70.0	0.0	-1.5556263579450158	0.0	1.2903113709760206	0.0	True	False	True	False	False	False	0.0	0.023642226416139264
chr7_105996591_T_C_b38	0.0168885	5.472270673671475	5.472270673671475	0	0	1	0	0	0	0	0	0	0	0	1	0	0	40.0	0.0	2.9959178153318424	0.0	-4.332405733286464	1.2437578080703275	True	False	True	False	False	False	0.0	0.02364217871490031
chr7_105996591_T_C_b38	0.0153553	5.472270673671475	5.472270673671475	0	0	1	0	0	0	0	0	0	0	0	1	0	0	40.0	0.0	2.9959178153318424	0.0	-4.332405733286464	1.2437578080703275	True	False	True	False	False	False	0.0	0.02364217871490031
chr2_37088785_G_A_b38	0.0411677	5.846438775057725	5.846438775057725	0	0	0	0	0	1	0	0	1	0	0	1	0	1	50.0	0.002	-3.5662969883631828	13.08099079595957	4.470104033078641	1.4430277087272572	True	False	True	False	False	False	0.0	0.023642139427580616
chr2_37088785_G_A_b38	0.0504167	5.846438775057725	5.846438775057725	0	0	0	0	0	1	0	0	1	0	0	1	0	1	50.0	0.002	-3.5662969883631828	13.08099079595957	4.470104033078641	1.4430277087272572	True	False	True	False	False	False	0.0	0.023642139427580616
chr2_37088785_G_A_b38	0.0411677	5.846438775057725	5.846438775057725	0	0	0	0	0	1	0	0	1	0	0	1	0	1	50.0	0.002	-3.5662969883631828	13.08099079595957	4.470104033078641	1.4430277087272572	True	False	True	False	False	False	0.0	0.023642139427580616
chr2_37088785_G_A_b38	0.0411677	5.846438775057725	5.846438775057725	0	0	0	0	0	1	0	0	1	0	0	1	0	1	50.0	0.002	-3.5662969883631828	13.08099079595957	4.470104033078641	1.4430277087272572	True	False	True	False	False	False	0.0	0.023642139427580616
chr2_37088785_G_A_b38	0.0504167	5.846438775057725	5.846438775057725	0	0	0	0	0	1	0	0	1	0	0	1	0	1	50.0	0.002	-3.5662969883631828	13.08099079595957	4.470104033078641	1.4430277087272572	True	False	True	False	False	False	0.0	0.023642139427580616
chr2_37088785_G_A_b38	0.0504167	5.846438775057725	5.846438775057725	0	0	0	0	0	1	0	0	1	0	0	1	0	1	50.0	0.002	-3.5662969883631828	13.08099079595957	4.470104033078641	1.4430277087272572	True	False	True	False	False	False	0.0	0.023642139427580616
chr3_186804948_A_T_b38	0.102316	5.41610040220442	4.23410650459726	0	0	0	0	0	1	0	0	1	1	0	1	0	0	40.0	0.052	-14.860727368448696	11.372075864040248	8.760379518656954	0.0	True	False	True	False	False	False	0.0	0.023642009580364397
chr5_139684682_C_G_b38	0.174913	6.472346294500901	3.6635616461296463	0	0	1	0	1	1	0	1	1	1	0	1	0	1	50.0	0.001	-16.910773479664677	0.0	4.992902103909309	0.0	False	True	True	False	False	False	0.0	0.023641860122542355
chr5_139684682_C_G_b38	0.174913	6.472346294500901	3.6635616461296463	0	0	1	0	1	1	0	1	1	1	0	1	0	1	50.0	0.001	-16.910773479664677	0.0	4.992902103909309	0.0	False	True	True	False	False	False	0.0	0.023641860122542355
chr5_139684682_C_G_b38	0.174913	6.472346294500901	3.6635616461296463	0	0	1	0	1	1	0	1	1	1	0	1	0	1	50.0	0.001	-16.910773479664677	0.0	4.992902103909309	0.0	False	True	True	False	False	False	0.0	0.023641860122542355
chr5_139684682_C_G_b38	0.174913	6.472346294500901	3.6635616461296463	0	0	1	0	1	1	0	1	1	1	0	1	0	1	50.0	0.001	-16.910773479664677	0.0	4.992902103909309	0.0	False	True	True	False	False	False	0.0	0.023641860122542355
chr17_35412867_G_A_b38	0.0540466	6.192362489474872	6.846943139585379	0	0	1	0	0	0	0	0	0	0	1	0	0	1	40.0	0.037	-15.799414945778295	0.0	2.0991140732324283	0.0	True	False	True	False	False	False	0.0	0.02364165936011531
chr17_35412867_G_A_b38	0.0540466	6.192362489474872	6.846943139585379	0	0	1	0	0	0	0	0	0	0	1	0	0	1	40.0	0.037	-15.799414945778295	0.0	2.0991140732324283	0.0	True	False	True	False	False	False	0.0	0.02364165936011531
chr1_36458633_C_A_b38	0.00524954	6.481577129276431	6.202535517187923	0	0	0	0	0	1	0	0	1	0	0	1	0	1	50.0	0.0	-11.315024309187503	0.2702705887040899	2.181181044954812	0.0	False	True	True	False	False	False	0.0	0.023641584300713177
chr1_36458633_C_A_b38	0.0387077	6.481577129276431	6.202535517187923	0	0	0	0	0	1	0	0	1	0	0	1	0	1	50.0	0.0	-11.315024309187503	0.2702705887040899	2.181181044954812	0.0	False	True	True	False	False	False	0.0	0.023641584300713177
chr1_36458633_C_A_b38	0.00524954	6.481577129276431	6.202535517187923	0	0	0	0	0	1	0	0	1	0	0	1	0	1	50.0	0.0	-11.315024309187503	0.2702705887040899	2.181181044954812	0.0	False	True	True	False	False	False	0.0	0.023641584300713177
chr1_36458633_C_A_b38	0.0387077	6.481577129276431	6.202535517187923	0	0	0	0	0	1	0	0	1	0	0	1	0	1	50.0	0.0	-11.315024309187503	0.2702705887040899	2.181181044954812	0.0	False	True	True	False	False	False	0.0	0.023641584300713177
chr15_42349065_A_G_b38	0.00548992	5.765191102784844	5.762051382780177	0	0	1	0	0	1	0	0	1	1	0	1	0	1	30.0	0.016	-4.096272406038365	8.897382316408542	5.397133146610479	4.9048756390052475	True	False	True	False	False	False	0.0	0.023641351466830902
chr15_42349065_A_G_b38	0.00548992	5.765191102784844	5.762051382780177	0	0	1	0	0	1	0	0	1	1	0	1	0	1	30.0	0.016	-4.096272406038365	8.897382316408542	5.397133146610479	4.9048756390052475	True	False	True	False	False	False	0.0	0.023641351466830902
chr15_42349065_A_G_b38	0.00548992	5.765191102784844	5.762051382780177	0	0	1	0	0	1	0	0	1	1	0	1	0	1	30.0	0.016	-4.096272406038365	8.897382316408542	5.397133146610479	4.9048756390052475	True	False	True	False	False	False	0.0	0.023641351466830902
chr15_42349065_A_G_b38	0.00548992	5.765191102784844	5.762051382780177	0	0	1	0	0	1	0	0	1	1	0	1	0	1	30.0	0.016	-4.096272406038365	8.897382316408542	5.397133146610479	4.9048756390052475	True	False	True	False	False	False	0.0	0.023641351466830902
chr15_42349065_A_G_b38	0.00548992	5.765191102784844	5.762051382780177	0	0	1	0	0	1	0	0	1	1	0	1	0	1	30.0	0.016	-4.096272406038365	8.897382316408542	5.397133146610479	4.9048756390052475	True	False	True	False	False	False	0.0	0.023641351466830902
chr15_42349065_A_G_b38	0.00548992	5.765191102784844	5.762051382780177	0	0	1	0	0	1	0	0	1	1	0	1	0	1	30.0	0.016	-4.096272406038365	8.897382316408542	5.397133146610479	4.9048756390052475	True	False	True	False	False	False	0.0	0.023641351466830902
chr15_42349065_A_G_b38	0.00548992	5.765191102784844	5.762051382780177	0	0	1	0	0	1	0	0	1	1	0	1	0	1	30.0	0.016	-4.096272406038365	8.897382316408542	5.397133146610479	4.9048756390052475	True	False	True	False	False	False	0.0	0.023641351466830902
chr15_42349065_A_G_b38	0.00548992	5.765191102784844	5.762051382780177	0	0	1	0	0	1	0	0	1	1	0	1	0	1	30.0	0.016	-4.096272406038365	8.897382316408542	5.397133146610479	4.9048756390052475	True	False	True	False	False	False	0.0	0.023641351466830902
chr11_119191170_G_C_b38	0.00698943	6.133398042996649	5.802118375377063	0	0	0	0	0	0	0	0	0	0	1	0	0	0	60.0	0.0	3.272330102117722	0.0	0.9502833760493488	0.0	True	False	True	False	False	False	0.1045	0.02364127509889547
chr11_119191170_G_C_b38	0.00698943	6.133398042996649	5.802118375377063	0	0	0	0	0	0	0	0	0	0	1	0	0	0	60.0	0.0	3.272330102117722	0.0	0.9502833760493488	0.0	True	False	True	False	False	False	0.1045	0.02364127509889547
chr11_119191170_G_C_b38	0.00698943	6.133398042996649	5.802118375377063	0	0	0	0	0	0	0	0	0	0	1	0	0	0	60.0	0.0	3.272330102117722	0.0	0.9502833760493488	0.0	True	False	True	False	False	False	0.1045	0.02364127509889547
chr11_119191170_G_C_b38	0.00698943	6.133398042996649	5.802118375377063	0	0	0	0	0	0	0	0	0	0	1	0	0	0	60.0	0.0	3.272330102117722	0.0	0.9502833760493488	0.0	True	False	True	False	False	False	0.1045	0.02364127509889547
chr2_241720283_C_T_b38	0.0394904	6.68586094706836	5.733341276897746	1	0	0	0	0	0	0	1	0	1	0	1	0	1	60.0	0.0	-5.855424237154631	0.0	3.2590683764781687	0.0	False	True	True	False	False	False	0.0	0.023641178838042214
chr3_119826305_C_T_b38	0.00658557	6.311734809152915	6.311734809152915	1	0	1	1	0	1	0	0	1	0	0	1	0	1	40.0	0.288	-11.298208349732898	0.7415282981731774	-1.03403300329326	0.0	False	True	True	False	False	False	0.0	0.023641084520076145
chr3_119826305_C_T_b38	0.0265811	6.311734809152915	6.311734809152915	1	0	1	1	0	1	0	0	1	0	0	1	0	1	40.0	0.288	-11.298208349732898	0.7415282981731774	-1.03403300329326	0.0	False	True	True	False	False	False	0.0	0.023641084520076145
chr11_66510139_G_C_b38	0.0113429	6.85751406254539	6.1463292576688975	0	0	0	0	0	1	0	0	1	1	1	1	0	0	70.0	0.0	-3.1227668164550204	1.4634492232706098	3.0359376645571032	0.6210416818523394	True	False	True	False	False	False	0.0	0.023641027237835555
chr11_66510139_G_C_b38	0.00408419	6.85751406254539	6.1463292576688975	0	0	0	0	0	1	0	0	1	1	1	1	0	0	70.0	0.0	-3.1227668164550204	1.4634492232706098	3.0359376645571032	0.6210416818523394	True	False	True	False	False	False	0.0	0.023641027237835555
chr11_66510139_G_C_b38	0.0113429	6.85751406254539	6.1463292576688975	0	0	0	0	0	1	0	0	1	1	1	1	0	0	70.0	0.0	-3.1227668164550204	1.4634492232706098	3.0359376645571032	0.6210416818523394	True	False	True	False	False	False	0.0	0.023641027237835555
chr11_66510139_G_C_b38	0.00408419	6.85751406254539	6.1463292576688975	0	0	0	0	0	1	0	0	1	1	1	1	0	0	70.0	0.0	-3.1227668164550204	1.4634492232706098	3.0359376645571032	0.6210416818523394	True	False	True	False	False	False	0.0	0.023641027237835555
chr17_4531322_G_A_b38	0.0605592	6.53813982376767	5.318119993844216	0	0	1	0	1	1	0	1	1	1	0	1	1	1	60.0	0.0	-5.407093111317244	0.0	5.443004763708366	0.0	True	False	True	False	False	False	0.0	0.02364088964231919
chr17_4531322_G_A_b38	0.0605592	6.53813982376767	5.318119993844216	0	0	1	0	1	1	0	1	1	1	0	1	1	1	60.0	0.0	-5.407093111317244	0.0	5.443004763708366	0.0	True	False	True	False	False	False	0.0	0.02364088964231919
chr17_4531322_G_A_b38	0.0605592	6.53813982376767	5.318119993844216	0	0	1	0	1	1	0	1	1	1	0	1	1	1	60.0	0.0	-5.407093111317244	0.0	5.443004763708366	0.0	True	False	True	False	False	False	0.0	0.02364088964231919
chr17_4531322_G_A_b38	0.0605592	6.53813982376767	5.318119993844216	0	0	1	0	1	1	0	1	1	1	0	1	1	1	60.0	0.0	-5.407093111317244	0.0	5.443004763708366	0.0	True	False	True	False	False	False	0.0	0.02364088964231919
chr17_4531322_G_A_b38	0.0605592	6.53813982376767	5.318119993844216	0	0	1	0	1	1	0	1	1	1	0	1	1	1	60.0	0.0	-5.407093111317244	0.0	5.443004763708366	0.0	True	False	True	False	False	False	0.0	0.02364088964231919
chr19_11948830_A_G_b38	0.0320124	6.318968113746434	6.320768294250582	0	1	1	0	0	0	0	0	0	0	0	1	0	1	30.0	0.0	-14.607185609478638	5.902108527545661	-0.1592889132830137	0.1369113324067826	False	True	True	False	False	False	0.0	0.02364086162594749
chr19_11948830_A_G_b38	0.0016932	6.318968113746434	6.320768294250582	0	1	1	0	0	0	0	0	0	0	0	1	0	1	30.0	0.0	-14.607185609478638	5.902108527545661	-0.1592889132830137	0.1369113324067826	False	True	True	False	False	False	0.0	0.02364086162594749
chr9_15509726_G_A_b38	0.0217164	5.971261839790462	5.968707559985366	0	0	0	1	1	1	1	1	1	1	0	1	0	0	40.0	0.0	-22.7582274135991	1.50965293835268	0.2128733102795763	0.0	True	False	True	False	False	False	0.0	0.02364074933302844
chr9_15509726_G_A_b38	0.0217164	5.971261839790462	5.968707559985366	0	0	0	1	1	1	1	1	1	1	0	1	0	0	40.0	0.0	-22.7582274135991	1.50965293835268	0.2128733102795763	0.0	True	False	True	False	False	False	0.0	0.02364074933302844
chr9_15509726_G_A_b38	0.0217164	5.971261839790462	5.968707559985366	0	0	0	1	1	1	1	1	1	1	0	1	0	0	40.0	0.0	-22.7582274135991	1.50965293835268	0.2128733102795763	0.0	True	False	True	False	False	False	0.0	0.02364074933302844
chr16_30876691_G_A_b38	0.00551443	6.352629396319567	6.490723534502507	0	0	0	0	1	1	1	1	1	1	1	1	1	0	40.0	0.04	-0.326843282414232	0.0	9.734578795667424	0.0	True	False	True	False	False	False	0.0	0.023640709401843717
chr19_41426215_C_T_b38	0.0741796	7.446585099157725	3.1354942159291497	1	0	0	0	1	1	0	0	1	1	1	1	0	1	80.0	0.0	-27.07211371775637	0.0	-1.3321559105419	1.0715877710260313	False	True	True	False	False	False	0.0	0.023639919829921384
chr19_41426215_C_T_b38	0.0741796	7.446585099157725	3.1354942159291497	1	0	0	0	1	1	0	0	1	1	1	1	0	1	80.0	0.0	-27.07211371775637	0.0	-1.3321559105419	1.0715877710260313	False	True	True	False	False	False	0.0	0.023639919829921384
chr19_41426215_C_T_b38	0.0741796	7.446585099157725	3.1354942159291497	1	0	0	0	1	1	0	0	1	1	1	1	0	1	80.0	0.0	-27.07211371775637	0.0	-1.3321559105419	1.0715877710260313	False	True	True	False	False	False	0.0	0.023639919829921384
chr16_77433724_C_T_b38	0.00331374	6.186208623900494	6.542471960506805	0	0	1	0	1	1	0	0	1	1	0	1	0	0	60.0	0.0	3.404628201912404	0.0	3.921301660755155	0.0	True	False	True	False	False	False	0.0	0.023639902019613437
chr17_43099629_T_A_b38	0.0166718	5.517452896464707	4.983606621708336	0	0	0	0	0	0	0	0	0	0	0	0	0	1	20.0	0.971	0.4689312589519199	0.0	2.096662864488067	0.0	True	False	True	False	False	False	0.0	0.02363982869552863
chr17_43099629_T_A_b38	0.0166718	5.517452896464707	4.983606621708336	0	0	0	0	0	0	0	0	0	0	0	0	0	1	20.0	0.971	0.4689312589519199	0.0	2.096662864488067	0.0	True	False	True	False	False	False	0.0	0.02363982869552863
chr17_43099629_T_A_b38	0.0166718	5.517452896464707	4.983606621708336	0	0	0	0	0	0	0	0	0	0	0	0	0	1	20.0	0.971	0.4689312589519199	0.0	2.096662864488067	0.0	True	False	True	False	False	False	0.0	0.02363982869552863
chr17_43099629_T_A_b38	0.0166718	5.517452896464707	4.983606621708336	0	0	0	0	0	0	0	0	0	0	0	0	0	1	20.0	0.971	0.4689312589519199	0.0	2.096662864488067	0.0	True	False	True	False	False	False	0.0	0.02363982869552863
chr9_123370640_G_A_b38	0.0312548	6.278521424165844	5.831882477283517	0	0	0	0	0	1	0	1	1	1	0	1	0	0	60.0	0.0	-5.171438246586583	0.9476488415653392	2.114474394768017	0.3625793382577458	False	True	True	False	False	False	0.0	0.02363959798912494
chr9_123370640_G_A_b38	0.0312548	6.278521424165844	5.831882477283517	0	0	0	0	0	1	0	1	1	1	0	1	0	0	60.0	0.0	-5.171438246586583	0.9476488415653392	2.114474394768017	0.3625793382577458	False	True	True	False	False	False	0.0	0.02363959798912494
chr12_132115646_G_A_b38	0.00548267	6.148468295917647	5.87493073085203	0	0	0	0	0	0	0	0	0	0	0	1	0	1	80.0	0.001	-5.578719261940841	0.0	-2.584962829258636	0.0	True	False	True	False	False	False		0.023638977574438915
chr12_121033007_C_T_b38	0.0116191	6.12029741895095	6.118097198041348	0	0	1	0	0	1	0	0	1	0	0	1	0	1	60.0	0.001	7.967830762036688	0.0	2.130293531527116	0.0	True	False	True	False	False	False	0.0	0.023638913924900255
chr9_121758662_G_A_b38	0.0325918	5.814130531825066	5.4638318050256105	0	0	0	0	0	0	0	0	0	0	0	1	0	1	60.0	0.0	-6.533222354810237	3.434743563195088	2.1439648664489184	0.1309640441848714	True	False	True	False	False	False	0.0	0.023638726760083696
chr9_121758662_G_A_b38	0.0869728	5.814130531825066	5.4638318050256105	0	0	0	0	0	0	0	0	0	0	0	1	0	1	60.0	0.0	-6.533222354810237	3.434743563195088	2.1439648664489184	0.1309640441848714	True	False	True	False	False	False	0.0	0.023638726760083696
chr8_17993257_C_G_b38	0.0884622	5.424950017481403	5.420534999272286	0	0	1	1	0	0	0	0	0	0	0	0	0	1	20.0	0.01	2.976351046537426	1.1570693652436053	3.1194959354315444	1.685722685738476	True	False	True	False	False	False	0.0	0.023638524259980045
chr8_17993257_C_G_b38	0.0249213	5.424950017481403	5.420534999272286	0	0	1	1	0	0	0	0	0	0	0	0	0	1	20.0	0.01	2.976351046537426	1.1570693652436053	3.1194959354315444	1.685722685738476	True	False	True	False	False	False	0.0	0.023638524259980045
chr8_17993257_C_G_b38	0.0249213	5.424950017481403	5.420534999272286	0	0	1	1	0	0	0	0	0	0	0	0	0	1	20.0	0.01	2.976351046537426	1.1570693652436053	3.1194959354315444	1.685722685738476	True	False	True	False	False	False	0.0	0.023638524259980045
chr8_17993257_C_G_b38	0.0249213	5.424950017481403	5.420534999272286	0	0	1	1	0	0	0	0	0	0	0	0	0	1	20.0	0.01	2.976351046537426	1.1570693652436053	3.1194959354315444	1.685722685738476	True	False	True	False	False	False	0.0	0.023638524259980045
chr8_17993257_C_G_b38	0.00689989	5.424950017481403	5.420534999272286	0	0	1	1	0	0	0	0	0	0	0	0	0	1	20.0	0.01	2.976351046537426	1.1570693652436053	3.1194959354315444	1.685722685738476	True	False	True	False	False	False	0.0	0.023638524259980045
chr8_17993257_C_G_b38	0.0249213	5.424950017481403	5.420534999272286	0	0	1	1	0	0	0	0	0	0	0	0	0	1	20.0	0.01	2.976351046537426	1.1570693652436053	3.1194959354315444	1.685722685738476	True	False	True	False	False	False	0.0	0.023638524259980045
chr8_17993257_C_G_b38	0.0249213	5.424950017481403	5.420534999272286	0	0	1	1	0	0	0	0	0	0	0	0	0	1	20.0	0.01	2.976351046537426	1.1570693652436053	3.1194959354315444	1.685722685738476	True	False	True	False	False	False	0.0	0.023638524259980045
chr8_17993257_C_G_b38	0.0884622	5.424950017481403	5.420534999272286	0	0	1	1	0	0	0	0	0	0	0	0	0	1	20.0	0.01	2.976351046537426	1.1570693652436053	3.1194959354315444	1.685722685738476	True	False	True	False	False	False	0.0	0.023638524259980045
chr8_17993257_C_G_b38	0.0249213	5.424950017481403	5.420534999272286	0	0	1	1	0	0	0	0	0	0	0	0	0	1	20.0	0.01	2.976351046537426	1.1570693652436053	3.1194959354315444	1.685722685738476	True	False	True	False	False	False	0.0	0.023638524259980045
chr8_17993257_C_G_b38	0.00689989	5.424950017481403	5.420534999272286	0	0	1	1	0	0	0	0	0	0	0	0	0	1	20.0	0.01	2.976351046537426	1.1570693652436053	3.1194959354315444	1.685722685738476	True	False	True	False	False	False	0.0	0.023638524259980045
chr8_17993257_C_G_b38	0.00689989	5.424950017481403	5.420534999272286	0	0	1	1	0	0	0	0	0	0	0	0	0	1	20.0	0.01	2.976351046537426	1.1570693652436053	3.1194959354315444	1.685722685738476	True	False	True	False	False	False	0.0	0.023638524259980045
chr8_17993257_C_G_b38	0.00689989	5.424950017481403	5.420534999272286	0	0	1	1	0	0	0	0	0	0	0	0	0	1	20.0	0.01	2.976351046537426	1.1570693652436053	3.1194959354315444	1.685722685738476	True	False	True	False	False	False	0.0	0.023638524259980045
chr8_17993257_C_G_b38	0.0884622	5.424950017481403	5.420534999272286	0	0	1	1	0	0	0	0	0	0	0	0	0	1	20.0	0.01	2.976351046537426	1.1570693652436053	3.1194959354315444	1.685722685738476	True	False	True	False	False	False	0.0	0.023638524259980045
chr8_17993257_C_G_b38	0.0884622	5.424950017481403	5.420534999272286	0	0	1	1	0	0	0	0	0	0	0	0	0	1	20.0	0.01	2.976351046537426	1.1570693652436053	3.1194959354315444	1.685722685738476	True	False	True	False	False	False	0.0	0.023638524259980045
chr8_17993257_C_G_b38	0.0884622	5.424950017481403	5.420534999272286	0	0	1	1	0	0	0	0	0	0	0	0	0	1	20.0	0.01	2.976351046537426	1.1570693652436053	3.1194959354315444	1.685722685738476	True	False	True	False	False	False	0.0	0.023638524259980045
chr8_17993257_C_G_b38	0.00689989	5.424950017481403	5.420534999272286	0	0	1	1	0	0	0	0	0	0	0	0	0	1	20.0	0.01	2.976351046537426	1.1570693652436053	3.1194959354315444	1.685722685738476	True	False	True	False	False	False	0.0	0.023638524259980045
chr8_17993257_C_G_b38	0.00689989	5.424950017481403	5.420534999272286	0	0	1	1	0	0	0	0	0	0	0	0	0	1	20.0	0.01	2.976351046537426	1.1570693652436053	3.1194959354315444	1.685722685738476	True	False	True	False	False	False	0.0	0.023638524259980045
chr8_17993257_C_G_b38	0.0884622	5.424950017481403	5.420534999272286	0	0	1	1	0	0	0	0	0	0	0	0	0	1	20.0	0.01	2.976351046537426	1.1570693652436053	3.1194959354315444	1.685722685738476	True	False	True	False	False	False	0.0	0.023638524259980045
chr15_78493460_T_G_b38	0.00113122	6.1092475827643655	6.1070228877422545	0	0	1	0	0	1	0	0	1	1	0	1	0	1	30.0	0.832	3.893309188006936	0.0	5.296780090888724	2.113221703045639	True	False	True	False	False	False	0.0	0.02363844648221114
chr19_1064590_G_C_b38	0.0116055	6.953684210870537	4.23410650459726	0	0	0	1	1	1	0	1	1	1	1	1	1	1	60.0	0.006	3.468721223927936	0.0	0.6938197624327742	0.0	True	False	True	False	False	False	0.0	0.023638339846824567
chr19_1064590_G_C_b38	0.0116055	6.953684210870537	4.23410650459726	0	0	0	1	1	1	0	1	1	1	1	1	1	1	60.0	0.006	3.468721223927936	0.0	0.6938197624327742	0.0	True	False	True	False	False	False	0.0	0.023638339846824567
chr19_1064590_G_C_b38	0.0116055	6.953684210870537	4.23410650459726	0	0	0	1	1	1	0	1	1	1	1	1	1	1	60.0	0.006	3.468721223927936	0.0	0.6938197624327742	0.0	True	False	True	False	False	False	0.0	0.023638339846824567
chr19_1064590_G_C_b38	0.0116055	6.953684210870537	4.23410650459726	0	0	0	1	1	1	0	1	1	1	1	1	1	1	60.0	0.006	3.468721223927936	0.0	0.6938197624327742	0.0	True	False	True	False	False	False	0.0	0.023638339846824567
chr19_1064590_G_C_b38	0.0116055	6.953684210870537	4.23410650459726	0	0	0	1	1	1	0	1	1	1	1	1	1	1	60.0	0.006	3.468721223927936	0.0	0.6938197624327742	0.0	True	False	True	False	False	False	0.0	0.023638339846824567
chr15_42080674_A_G_b38	0.019128	6.131226489483141	5.777652323222656	0	0	1	0	1	0	0	1	0	0	0	1	0	1	50.0	0.116	-2.155696428905775	3.662155010566407	0.8908536861268601	1.1600137370602894	True	False	True	False	False	False	0.0	0.02363799175167257
chr15_42080674_A_G_b38	0.019128	6.131226489483141	5.777652323222656	0	0	1	0	1	0	0	1	0	0	0	1	0	1	50.0	0.116	-2.155696428905775	3.662155010566407	0.8908536861268601	1.1600137370602894	True	False	True	False	False	False	0.0	0.02363799175167257
chr5_61493693_A_T_b38	0.00536555	6.342121418721152	6.340359303727752	0	0	1	1	0	0	0	0	0	0	0	1	0	1	40.0	0.01	8.866942024493136	12.992709915292298	5.438416309745101	0.0	True	False	True	False	False	False	0.0	0.023637930222903798
chr21_46389775_G_A_b38	0.0371596	5.84354441703136	5.84354441703136	0	0	1	0	0	1	0	0	1	0	0	0	0	1	40.0	0.0	-5.801477529330684	0.0	3.4859827465484514	0.0	True	False	True	False	False	False	0.0	0.023637483496348446
chr21_46389775_G_A_b38	0.0561071	5.84354441703136	5.84354441703136	0	0	1	0	0	1	0	0	1	0	0	0	0	1	40.0	0.0	-5.801477529330684	0.0	3.4859827465484514	0.0	True	False	True	False	False	False	0.0	0.023637483496348446
chr21_46389775_G_A_b38	0.0561071	5.84354441703136	5.84354441703136	0	0	1	0	0	1	0	0	1	0	0	0	0	1	40.0	0.0	-5.801477529330684	0.0	3.4859827465484514	0.0	True	False	True	False	False	False	0.0	0.023637483496348446
chr21_46389775_G_A_b38	0.0371596	5.84354441703136	5.84354441703136	0	0	1	0	0	1	0	0	1	0	0	0	0	1	40.0	0.0	-5.801477529330684	0.0	3.4859827465484514	0.0	True	False	True	False	False	False	0.0	0.023637483496348446
chr4_8224704_T_C_b38	0.0208909	6.240275845170769	4.343805421853684	0	0	0	1	1	1	0	0	1	0	0	1	0	1	60.0	0.001	1.6120480784966311	3.8058185592024496	-2.7999534029579607	0.3252503149795132	True	False	True	False	False	False	0.0	0.02363727580299915
chr8_81755241_A_G_b38	0.00618257	4.867534450455582	4.859812404361672	0	0	1	0	0	0	0	0	0	0	0	0	0	0	20.0	0.0	-16.177238860751903	6.962159035922216	2.9291514253921207	4.181338924373527	True	False	True	False	False	False	0.0	0.02363720543700877
chr11_1163859_G_C_b38	0.0364605	6.133398042996649	3.1354942159291497	0	0	0	0	0	0	0	0	0	1	0	0	0	0	80.0	0.0	-1.4151534381093334	0.5507541747998441	8.945956055132221	0.0	True	False	True	False	False	False	0.0	0.02363699429292157
chr11_125635983_G_A_b38	0.0301937	6.111467339502679	5.030437921392435	0	0	0	0	0	0	0	0	0	0	0	0	0	1	50.0	0.003	-1.4104128142864902	0.0	3.2697453378450234	0.1835200032235913	False	True	True	False	False	False	0.0	0.023636903653048016
chr11_125635983_G_A_b38	0.0267608	6.111467339502679	5.030437921392435	0	0	0	0	0	0	0	0	0	0	0	0	0	1	50.0	0.003	-1.4104128142864902	0.0	3.2697453378450234	0.1835200032235913	False	True	True	False	False	False	0.0	0.023636903653048016
chr20_63317417_T_C_b38	0.0078009	5.703782474656201	6.588926477533519	0	0	0	0	0	0	0	0	0	0	0	0	0	0	60.0	0.002	-5.485928941910569	0.0	1.343715605339689	0.4785360448806415	True	False	True	False	False	False	0.0	0.023636733037849612
chr20_63317417_T_C_b38	0.0078009	5.703782474656201	6.588926477533519	0	0	0	0	0	0	0	0	0	0	0	0	0	0	60.0	0.002	-5.485928941910569	0.0	1.343715605339689	0.4785360448806415	True	False	True	False	False	False	0.0	0.023636733037849612
chr20_63317417_T_C_b38	0.0078009	5.703782474656201	6.588926477533519	0	0	0	0	0	0	0	0	0	0	0	0	0	0	60.0	0.002	-5.485928941910569	0.0	1.343715605339689	0.4785360448806415	True	False	True	False	False	False	0.0	0.023636733037849612
chr20_63317417_T_C_b38	0.0078009	5.703782474656201	6.588926477533519	0	0	0	0	0	0	0	0	0	0	0	0	0	0	60.0	0.002	-5.485928941910569	0.0	1.343715605339689	0.4785360448806415	True	False	True	False	False	False	0.0	0.023636733037849612
chr20_63317417_T_C_b38	0.0078009	5.703782474656201	6.588926477533519	0	0	0	0	0	0	0	0	0	0	0	0	0	0	60.0	0.002	-5.485928941910569	0.0	1.343715605339689	0.4785360448806415	True	False	True	False	False	False	0.0	0.023636733037849612
chr20_63317417_T_C_b38	0.0078009	5.703782474656201	6.588926477533519	0	0	0	0	0	0	0	0	0	0	0	0	0	0	60.0	0.002	-5.485928941910569	0.0	1.343715605339689	0.4785360448806415	True	False	True	False	False	False	0.0	0.023636733037849612
chr4_16017132_C_T_b38	0.0222965	5.793013608384144	6.794586580876499	0	0	1	1	0	0	0	0	0	0	0	1	0	1	40.0	0.0	-0.5039874951225957	2.5779645887332494	1.2704565914631658	0.0	True	False	True	False	False	False	0.0	0.023636686829234883
chr4_16017132_C_T_b38	0.0222965	5.793013608384144	6.794586580876499	0	0	1	1	0	0	0	0	0	0	0	1	0	1	40.0	0.0	-0.5039874951225957	2.5779645887332494	1.2704565914631658	0.0	True	False	True	False	False	False	0.0	0.023636686829234883
chr7_139279050_C_T_b38	0.254957	5.739792912179234	5.5909869805108565	0	0	0	1	0	0	0	0	0	0	0	0	0	1	50.0	0.002	-1.192186000055355	0.0	-0.5175116423635373	0.0	True	False	True	False	False	False	0.0	0.02363667739599378
chr7_139279050_C_T_b38	0.0353235	5.739792912179234	5.5909869805108565	0	0	0	1	0	0	0	0	0	0	0	0	0	1	50.0	0.002	-1.192186000055355	0.0	-0.5175116423635373	0.0	True	False	True	False	False	False	0.0	0.02363667739599378
chr9_27548929_A_C_b38	0.292321	5.921578419643816	5.575949103146316	0	0	0	1	0	0	0	0	0	0	0	1	0	1	60.0	0.001	7.967830762036688	0.0	1.620612211867389	0.0	True	False	True	False	False	False	0.0	0.023636650926163422
chr9_27548929_A_C_b38	0.292321	5.921578419643816	5.575949103146316	0	0	0	1	0	0	0	0	0	0	0	1	0	1	60.0	0.001	7.967830762036688	0.0	1.620612211867389	0.0	True	False	True	False	False	False	0.0	0.023636650926163422
chr9_27548929_A_C_b38	0.292321	5.921578419643816	5.575949103146316	0	0	0	1	0	0	0	0	0	0	0	1	0	1	60.0	0.001	7.967830762036688	0.0	1.620612211867389	0.0	True	False	True	False	False	False	0.0	0.023636650926163422
chr9_27548929_A_C_b38	0.292321	5.921578419643816	5.575949103146316	0	0	0	1	0	0	0	0	0	0	0	1	0	1	60.0	0.001	7.967830762036688	0.0	1.620612211867389	0.0	True	False	True	False	False	False	0.0	0.023636650926163422
chr7_85015030_C_G_b38	0.0415844	5.231108616854587	3.367295829986474	0	0	0	0	1	0	0	1	0	0	0	0	0	0	30.0	0.0	-7.804134896075385	6.369275683095492	3.135116155586253	1.1560682149515027	True	False	True	False	False	False	0.0	0.023635869365031013
chr1_29238744_A_G_b38	0.00692914	6.52795791762255	7.614805364711073	0	0	1	0	0	1	0	1	1	1	0	1	1	0	60.0	0.0	-2.150050638843862	0.4163171724029357	3.720553365984749	6.002322742502081	True	False	True	False	False	False	0.0	0.023635785289314475
chr1_29238744_A_G_b38	0.00692914	6.52795791762255	7.614805364711073	0	0	1	0	0	1	0	1	1	1	0	1	1	0	60.0	0.0	-2.150050638843862	0.4163171724029357	3.720553365984749	6.002322742502081	True	False	True	False	False	False	0.0	0.023635785289314475
chr4_25314683_G_A_b38	0.00104254	6.576469569048224	6.253828811575473	0	0	0	0	0	1	0	0	1	1	1	1	0	1	40.0	0.138	1.8127476974579613	14.61113894563634	2.536771151766132	0.21952845871609838	True	False	True	False	False	False	0.0	0.023635723297324458
chr4_25314683_G_A_b38	0.00104254	6.576469569048224	6.253828811575473	0	0	0	0	0	1	0	0	1	1	1	1	0	1	40.0	0.138	1.8127476974579613	14.61113894563634	2.536771151766132	0.21952845871609838	True	False	True	False	False	False	0.0	0.023635723297324458
chr1_31364473_T_C_b38	0.00432064	7.2909747781429814	6.093569770045136	0	1	0	1	0	1	0	0	1	1	1	1	0	1	60.0	0.807	2.6592644981519333	12.537565865216049	5.009116841246957	0.6117097070297035	False	True	True	False	False	False	0.0	0.0236353671730214
chr1_31364473_T_C_b38	0.00432064	7.2909747781429814	6.093569770045136	0	1	0	1	0	1	0	0	1	1	1	1	0	1	60.0	0.807	2.6592644981519333	12.537565865216049	5.009116841246957	0.6117097070297035	False	True	True	False	False	False	0.0	0.0236353671730214
chr1_31364473_T_C_b38	0.00432064	7.2909747781429814	6.093569770045136	0	1	0	1	0	1	0	0	1	1	1	1	0	1	60.0	0.807	2.6592644981519333	12.537565865216049	5.009116841246957	0.6117097070297035	False	True	True	False	False	False	0.0	0.0236353671730214
chr16_72105638_T_C_b38	0.030727	6.1463292576688975	2.70805020110221	0	0	1	1	0	0	0	0	0	1	0	1	0	1	60.0	0.0	4.248140365725903	0.0	2.251879209240024	0.0	True	False	True	False	False	False	0.0	0.02363517498568701
chr16_72105638_T_C_b38	0.030727	6.1463292576688975	2.70805020110221	0	0	1	1	0	0	0	0	0	1	0	1	0	1	60.0	0.0	4.248140365725903	0.0	2.251879209240024	0.0	True	False	True	False	False	False	0.0	0.02363517498568701
chr16_72105638_T_C_b38	0.030727	6.1463292576688975	2.70805020110221	0	0	1	1	0	0	0	0	0	1	0	1	0	1	60.0	0.0	4.248140365725903	0.0	2.251879209240024	0.0	True	False	True	False	False	False	0.0	0.02363517498568701
chr16_72105638_T_C_b38	0.030727	6.1463292576688975	2.70805020110221	0	0	1	1	0	0	0	0	0	1	0	1	0	1	60.0	0.0	4.248140365725903	0.0	2.251879209240024	0.0	True	False	True	False	False	False	0.0	0.02363517498568701
chr16_72105638_T_C_b38	0.030727	6.1463292576688975	2.70805020110221	0	0	1	1	0	0	0	0	0	1	0	1	0	1	60.0	0.0	4.248140365725903	0.0	2.251879209240024	0.0	True	False	True	False	False	False	0.0	0.02363517498568701
chr13_79366676_T_C_b38	0.0372575	6.432940092739179	3.8066624897703196	0	0	0	0	0	0	0	0	0	0	0	1	0	1	80.0	1.0	1.7836334878863984	0.0	1.7860883220327324	0.35717131123457335	False	True	True	False	False	False	0.0	0.023634795807759585
chr13_79366676_T_C_b38	0.0372575	6.432940092739179	3.8066624897703196	0	0	0	0	0	0	0	0	0	0	0	1	0	1	80.0	1.0	1.7836334878863984	0.0	1.7860883220327324	0.35717131123457335	False	True	True	False	False	False	0.0	0.023634795807759585
chr13_79366676_T_C_b38	0.0372575	6.432940092739179	3.8066624897703196	0	0	0	0	0	0	0	0	0	0	0	1	0	1	80.0	1.0	1.7836334878863984	0.0	1.7860883220327324	0.35717131123457335	False	True	True	False	False	False	0.0	0.023634795807759585
chr13_79366676_T_C_b38	0.0372575	6.432940092739179	3.8066624897703196	0	0	0	0	0	0	0	0	0	0	0	1	0	1	80.0	1.0	1.7836334878863984	0.0	1.7860883220327324	0.35717131123457335	False	True	True	False	False	False	0.0	0.023634795807759585
chr20_3583669_G_A_b38	0.0155104	6.028278520230698	5.43372200355424	0	0	1	0	0	0	0	0	0	0	0	1	0	1	60.0	0.0	1.429927635846253	5.711193238510486	2.4319681257563275	0.024728345066989732	True	False	True	False	False	False	0.0	0.023634429137654952
chr2_171788594_C_A_b38	0.0180592	6.473890696352274	5.855071922202427	1	0	1	0	1	1	0	1	1	0	0	1	0	1	60.0	0.825	-7.339964210692354	0.0	6.2187471582341445	0.0	False	True	True	False	False	False	0.0	0.02363426239424375
chr2_171788594_C_A_b38	0.0180592	6.473890696352274	5.855071922202427	1	0	1	0	1	1	0	1	1	0	0	1	0	1	60.0	0.825	-7.339964210692354	0.0	6.2187471582341445	0.0	False	True	True	False	False	False	0.0	0.02363426239424375
chr2_171788594_C_A_b38	0.0180592	6.473890696352274	5.855071922202427	1	0	1	0	1	1	0	1	1	0	0	1	0	1	60.0	0.825	-7.339964210692354	0.0	6.2187471582341445	0.0	False	True	True	False	False	False	0.0	0.02363426239424375
chr2_171788594_C_A_b38	0.0163469	6.473890696352274	5.855071922202427	1	0	1	0	1	1	0	1	1	0	0	1	0	1	60.0	0.825	-7.339964210692354	0.0	6.2187471582341445	0.0	False	True	True	False	False	False	0.0	0.02363426239424375
chr2_171788594_C_A_b38	0.0163469	6.473890696352274	5.855071922202427	1	0	1	0	1	1	0	1	1	0	0	1	0	1	60.0	0.825	-7.339964210692354	0.0	6.2187471582341445	0.0	False	True	True	False	False	False	0.0	0.02363426239424375
chr2_171788594_C_A_b38	0.0602369	6.473890696352274	5.855071922202427	1	0	1	0	1	1	0	1	1	0	0	1	0	1	60.0	0.825	-7.339964210692354	0.0	6.2187471582341445	0.0	False	True	True	False	False	False	0.0	0.02363426239424375
chr2_171788594_C_A_b38	0.0163469	6.473890696352274	5.855071922202427	1	0	1	0	1	1	0	1	1	0	0	1	0	1	60.0	0.825	-7.339964210692354	0.0	6.2187471582341445	0.0	False	True	True	False	False	False	0.0	0.02363426239424375
chr2_171788594_C_A_b38	0.0602369	6.473890696352274	5.855071922202427	1	0	1	0	1	1	0	1	1	0	0	1	0	1	60.0	0.825	-7.339964210692354	0.0	6.2187471582341445	0.0	False	True	True	False	False	False	0.0	0.02363426239424375
chr2_171788594_C_A_b38	0.0602369	6.473890696352274	5.855071922202427	1	0	1	0	1	1	0	1	1	0	0	1	0	1	60.0	0.825	-7.339964210692354	0.0	6.2187471582341445	0.0	False	True	True	False	False	False	0.0	0.02363426239424375
chr20_63976623_G_A_b38	0.0660476	6.253828811575473	5.8522024797744745	0	0	0	0	0	1	0	0	1	0	0	1	0	1	60.0	0.0	-4.979688328064756	0.0	3.4559330281190697	0.0	True	False	True	False	False	False	0.0	0.02363415854065061
chr20_63976623_G_A_b38	0.0660476	6.253828811575473	5.8522024797744745	0	0	0	0	0	1	0	0	1	0	0	1	0	1	60.0	0.0	-4.979688328064756	0.0	3.4559330281190697	0.0	True	False	True	False	False	False	0.0	0.02363415854065061
chr20_63976623_G_A_b38	0.0660476	6.253828811575473	5.8522024797744745	0	0	0	0	0	1	0	0	1	0	0	1	0	1	60.0	0.0	-4.979688328064756	0.0	3.4559330281190697	0.0	True	False	True	False	False	False	0.0	0.02363415854065061
chr17_83050004_A_C_b38	0.0277331	5.402677381872279	6.732210706467206	0	0	0	0	0	1	0	0	1	0	0	1	0	0	20.0	0.016	-0.4623845478595887	10.212356613385044	3.613349362352352	0.0	True	False	True	False	False	False	0.0	0.023634149753891366
chr17_83050004_A_C_b38	0.0113171	5.402677381872279	6.732210706467206	0	0	0	0	0	1	0	0	1	0	0	1	0	0	20.0	0.016	-0.4623845478595887	10.212356613385044	3.613349362352352	0.0	True	False	True	False	False	False	0.0	0.023634149753891366
chr17_83050004_A_C_b38	0.0113171	5.402677381872279	6.732210706467206	0	0	0	0	0	1	0	0	1	0	0	1	0	0	20.0	0.016	-0.4623845478595887	10.212356613385044	3.613349362352352	0.0	True	False	True	False	False	False	0.0	0.023634149753891366
chr17_83050004_A_C_b38	0.0277331	5.402677381872279	6.732210706467206	0	0	0	0	0	1	0	0	1	0	0	1	0	0	20.0	0.016	-0.4623845478595887	10.212356613385044	3.613349362352352	0.0	True	False	True	False	False	False	0.0	0.023634149753891366
chr11_46816007_T_C_b38	0.01491	5.986452005284438	5.25227342804663	0	0	0	0	0	1	0	0	1	0	0	1	0	1	50.0	0.224	2.157235418172238	0.0	3.8978696375637214	0.07050682338021241	True	False	True	False	False	False	0.0	0.023633415881663563
chr7_140056686_C_G_b38	0.0457557	6.148468295917647	5.135798437050262	0	0	0	1	1	1	0	0	1	0	0	1	0	1	70.0	0.0	5.931961968402657	0.0	-3.896936203469039	0.0	True	False	True	False	False	False	0.0	0.023633402201170002
chr11_8930319_A_C_b38	0.00309842	6.849066282633458	6.668228248417403	0	0	0	0	0	1	0	0	1	0	0	1	0	1	60.0	0.97	8.017314844233308	12.086544442564255	-1.2842566109308535	0.5534159680169632	True	False	True	False	False	False	0.0	0.02363330064637095
chr22_20918908_A_G_b38	0.0193053	6.498282149476434	6.498282149476434	0	0	1	0	0	1	0	1	1	1	1	1	0	0	30.0	0.0	-5.32809341774187	5.897092157669608	0.6966924635282723	0.5530165497328028	True	False	True	False	False	False	0.0	0.02363308640267114
chr22_20918908_A_G_b38	0.0533172	6.498282149476434	6.498282149476434	0	0	1	0	0	1	0	1	1	1	1	1	0	0	30.0	0.0	-5.32809341774187	5.897092157669608	0.6966924635282723	0.5530165497328028	True	False	True	False	False	False	0.0	0.02363308640267114
chr5_765619_A_T_b38	0.0754487	5.75890177387728	5.4116460518550396	0	0	1	0	1	0	0	1	0	0	0	1	0	1	40.0	0.001	-5.941137272143623	0.0	-3.8654640242377374	0.0	True	False	True	False	False	False	0.0	0.023633074099120396
chr5_765619_A_T_b38	0.0754487	5.75890177387728	5.4116460518550396	0	0	1	0	1	0	0	1	0	0	0	1	0	1	40.0	0.001	-5.941137272143623	0.0	-3.8654640242377374	0.0	True	False	True	False	False	False	0.0	0.023633074099120396
chr5_765619_A_T_b38	0.0304971	5.75890177387728	5.4116460518550396	0	0	1	0	1	0	0	1	0	0	0	1	0	1	40.0	0.001	-5.941137272143623	0.0	-3.8654640242377374	0.0	True	False	True	False	False	False	0.0	0.023633074099120396
chr5_765619_A_T_b38	0.0304971	5.75890177387728	5.4116460518550396	0	0	1	0	1	0	0	1	0	0	0	1	0	1	40.0	0.001	-5.941137272143623	0.0	-3.8654640242377374	0.0	True	False	True	False	False	False	0.0	0.023633074099120396
chr5_765619_A_T_b38	0.0304971	5.75890177387728	5.4116460518550396	0	0	1	0	1	0	0	1	0	0	0	1	0	1	40.0	0.001	-5.941137272143623	0.0	-3.8654640242377374	0.0	True	False	True	False	False	False	0.0	0.023633074099120396
chr5_765619_A_T_b38	0.0754487	5.75890177387728	5.4116460518550396	0	0	1	0	1	0	0	1	0	0	0	1	0	1	40.0	0.001	-5.941137272143623	0.0	-3.8654640242377374	0.0	True	False	True	False	False	False	0.0	0.023633074099120396
chr5_765619_A_T_b38	0.0672982	5.75890177387728	5.4116460518550396	0	0	1	0	1	0	0	1	0	0	0	1	0	1	40.0	0.001	-5.941137272143623	0.0	-3.8654640242377374	0.0	True	False	True	False	False	False	0.0	0.023633074099120396
chr5_765619_A_T_b38	0.0304971	5.75890177387728	5.4116460518550396	0	0	1	0	1	0	0	1	0	0	0	1	0	1	40.0	0.001	-5.941137272143623	0.0	-3.8654640242377374	0.0	True	False	True	False	False	False	0.0	0.023633074099120396
chr5_765619_A_T_b38	0.0754487	5.75890177387728	5.4116460518550396	0	0	1	0	1	0	0	1	0	0	0	1	0	1	40.0	0.001	-5.941137272143623	0.0	-3.8654640242377374	0.0	True	False	True	False	False	False	0.0	0.023633074099120396
chr5_765619_A_T_b38	0.0672982	5.75890177387728	5.4116460518550396	0	0	1	0	1	0	0	1	0	0	0	1	0	1	40.0	0.001	-5.941137272143623	0.0	-3.8654640242377374	0.0	True	False	True	False	False	False	0.0	0.023633074099120396
chr5_765619_A_T_b38	0.0672982	5.75890177387728	5.4116460518550396	0	0	1	0	1	0	0	1	0	0	0	1	0	1	40.0	0.001	-5.941137272143623	0.0	-3.8654640242377374	0.0	True	False	True	False	False	False	0.0	0.023633074099120396
chr5_765619_A_T_b38	0.0672982	5.75890177387728	5.4116460518550396	0	0	1	0	1	0	0	1	0	0	0	1	0	1	40.0	0.001	-5.941137272143623	0.0	-3.8654640242377374	0.0	True	False	True	False	False	False	0.0	0.023633074099120396
chr5_79023815_T_C_b38	0.0242178	6.124683390894205	6.1224928095143865	0	0	1	0	0	1	0	1	1	1	0	1	0	0	40.0	0.0	-6.068670579973066	0.3560265799034265	3.559373433415999	1.769983131719087	True	False	True	False	False	False	0.0	0.023632939467086726
chr10_69241218_C_T_b38	0.0192099	6.148468295917647	6.148468295917647	0	0	0	0	0	1	0	0	1	1	0	1	0	1	60.0	0.0	-8.762464030123153	0.0	-2.8311596424155496	0.7548689855014175	True	False	True	False	False	False	0.0	0.02363287877929089
chr10_69241218_C_T_b38	0.0192099	6.148468295917647	6.148468295917647	0	0	0	0	0	1	0	0	1	1	0	1	0	1	60.0	0.0	-8.762464030123153	0.0	-2.8311596424155496	0.7548689855014175	True	False	True	False	False	False	0.0	0.02363287877929089
chr1_246111777_C_A_b38	0.0707157	6.102558594613569	9.639196432874924	0	0	1	0	1	1	0	1	1	0	0	1	1	1	40.0	0.229	-4.203042457556017	0.0	8.345448882878053	0.0	True	False	True	False	False	False	0.0	0.023632853524453653
chr8_16163959_G_A_b38	0.0510117	5.680172609017068	4.663439094112067	0	0	0	1	0	1	0	0	1	0	0	1	0	0	30.0	0.0	-7.832583981191624	0.0	2.7391418052805108	0.0	True	False	True	False	False	False	0.0	0.02363270209663076
chr1_23629985_T_C_b38	0.0116275	6.061456918928017	6.061456918928017	0	0	0	0	0	0	0	1	0	0	0	1	0	0	60.0	0.038	-9.295102349809351	0.0	2.6542566226078748	0.8745444248881498	True	False	True	False	False	False	0.0	0.02363254265193528
chr19_45851733_A_G_b38	0.00253987	6.144185634125646	6.361302477572996	0	0	0	0	0	1	0	0	1	0	0	1	0	1	60.0	0.0	-9.166928813753383	0.0	5.174936218326003	0.0	True	False	True	False	False	False	0.0	0.023632382133831162
chr19_45851733_A_G_b38	0.00253987	6.144185634125646	6.361302477572996	0	0	0	0	0	1	0	0	1	0	0	1	0	1	60.0	0.0	-9.166928813753383	0.0	5.174936218326003	0.0	True	False	True	False	False	False	0.0	0.023632382133831162
chr1_43613992_G_A_b38	0.221375	5.926926025970411	5.627621113690637	0	0	0	0	0	0	0	0	0	1	0	1	0	1	60.0	0.041	-1.279801653972402	0.0	0.7011222165520223	0.11603388967176897	True	False	True	False	False	False	0.0	0.023632369573638685
chr1_43613992_G_A_b38	0.221375	5.926926025970411	5.627621113690637	0	0	0	0	0	0	0	0	0	1	0	1	0	1	60.0	0.041	-1.279801653972402	0.0	0.7011222165520223	0.11603388967176897	True	False	True	False	False	False	0.0	0.023632369573638685
chr17_1775611_C_T_b38	0.07719	6.3080984415095305	6.021023349349527	0	0	0	0	0	1	0	1	1	1	0	1	0	1	60.0	0.0	-6.59909882848604	4.775050890613617	1.520036696072431	0.0	True	False	True	False	False	False	0.0	0.023632120475656524
chr17_1775611_C_T_b38	0.07719	6.3080984415095305	6.021023349349527	0	0	0	0	0	1	0	1	1	1	0	1	0	1	60.0	0.0	-6.59909882848604	4.775050890613617	1.520036696072431	0.0	True	False	True	False	False	False	0.0	0.023632120475656524
chr17_1775611_C_T_b38	0.07719	6.3080984415095305	6.021023349349527	0	0	0	0	0	1	0	1	1	1	0	1	0	1	60.0	0.0	-6.59909882848604	4.775050890613617	1.520036696072431	0.0	True	False	True	False	False	False	0.0	0.023632120475656524
chr17_1775611_C_T_b38	0.07719	6.3080984415095305	6.021023349349527	0	0	0	0	0	1	0	1	1	1	0	1	0	1	60.0	0.0	-6.59909882848604	4.775050890613617	1.520036696072431	0.0	True	False	True	False	False	False	0.0	0.023632120475656524
chr3_4700137_A_G_b38	0.00274893	5.783825182329737	5.2832037287379885	0	0	1	1	0	0	0	0	0	0	0	1	0	1	40.0	0.0	-2.858838338598886	0.0	-0.0113651692642449	0.0	True	False	True	False	False	False	0.0	0.023631915323240583
chr3_4700137_A_G_b38	0.00328921	5.783825182329737	5.2832037287379885	0	0	1	1	0	0	0	0	0	0	0	1	0	1	40.0	0.0	-2.858838338598886	0.0	-0.0113651692642449	0.0	True	False	True	False	False	False	0.0	0.023631915323240583
chr17_28383551_G_A_b38	0.00631519	6.52649485957079	6.692083742506628	0	0	1	1	0	1	0	0	1	0	0	1	0	1	60.0	0.701	4.1829408623056565	1.764631515068952	-6.151426406264868	0.0	True	False	True	False	False	False	0.0	0.02363181785082163
chr17_28383551_G_A_b38	0.00631519	6.52649485957079	6.692083742506628	0	0	1	1	0	1	0	0	1	0	0	1	0	1	60.0	0.701	4.1829408623056565	1.764631515068952	-6.151426406264868	0.0	True	False	True	False	False	False	0.0	0.02363181785082163
chr11_126330988_G_A_b38	0.0081856	6.035481432524756	6.030685260261263	0	0	0	0	0	0	0	0	0	0	0	1	0	1	70.0	0.0	-2.657253045612064	0.0	3.145825129976167	3.0976509733311204	True	False	True	False	False	False	0.0	0.02363179640332849
chr11_126330988_G_A_b38	0.0081856	6.035481432524756	6.030685260261263	0	0	0	0	0	0	0	0	0	0	0	1	0	1	70.0	0.0	-2.657253045612064	0.0	3.145825129976167	3.0976509733311204	True	False	True	False	False	False	0.0	0.02363179640332849
chr11_126330988_G_A_b38	0.0081856	6.035481432524756	6.030685260261263	0	0	0	0	0	0	0	0	0	0	0	1	0	1	70.0	0.0	-2.657253045612064	0.0	3.145825129976167	3.0976509733311204	True	False	True	False	False	False	0.0	0.02363179640332849
chr11_126330988_G_A_b38	0.0302455	6.035481432524756	6.030685260261263	0	0	0	0	0	0	0	0	0	0	0	1	0	1	70.0	0.0	-2.657253045612064	0.0	3.145825129976167	3.0976509733311204	True	False	True	False	False	False	0.0	0.02363179640332849
chr11_126330988_G_A_b38	0.0081856	6.035481432524756	6.030685260261263	0	0	0	0	0	0	0	0	0	0	0	1	0	1	70.0	0.0	-2.657253045612064	0.0	3.145825129976167	3.0976509733311204	True	False	True	False	False	False	0.0	0.02363179640332849
chr11_126330988_G_A_b38	0.0302455	6.035481432524756	6.030685260261263	0	0	0	0	0	0	0	0	0	0	0	1	0	1	70.0	0.0	-2.657253045612064	0.0	3.145825129976167	3.0976509733311204	True	False	True	False	False	False	0.0	0.02363179640332849
chr11_126330988_G_A_b38	0.0302455	6.035481432524756	6.030685260261263	0	0	0	0	0	0	0	0	0	0	0	1	0	1	70.0	0.0	-2.657253045612064	0.0	3.145825129976167	3.0976509733311204	True	False	True	False	False	False	0.0	0.02363179640332849
chr11_126330988_G_A_b38	0.0302455	6.035481432524756	6.030685260261263	0	0	0	0	0	0	0	0	0	0	0	1	0	1	70.0	0.0	-2.657253045612064	0.0	3.145825129976167	3.0976509733311204	True	False	True	False	False	False	0.0	0.02363179640332849
chr16_30773149_C_T_b38	0.012286	6.502790045915623	6.501289670540389	0	0	1	1	0	0	0	0	0	1	0	1	0	1	70.0	0.0	1.204095708672971	6.7932625747103526	-4.249436142752337	0.0	True	False	True	False	False	False	0.0	0.023631617363231966
chr16_30773149_C_T_b38	0.012286	6.502790045915623	6.501289670540389	0	0	1	1	0	0	0	0	0	1	0	1	0	1	70.0	0.0	1.204095708672971	6.7932625747103526	-4.249436142752337	0.0	True	False	True	False	False	False	0.0	0.023631617363231966
chr16_30773149_C_T_b38	0.012286	6.502790045915623	6.501289670540389	0	0	1	1	0	0	0	0	0	1	0	1	0	1	70.0	0.0	1.204095708672971	6.7932625747103526	-4.249436142752337	0.0	True	False	True	False	False	False	0.0	0.023631617363231966
chr16_30773149_C_T_b38	0.012286	6.502790045915623	6.501289670540389	0	0	1	1	0	0	0	0	0	1	0	1	0	1	70.0	0.0	1.204095708672971	6.7932625747103526	-4.249436142752337	0.0	True	False	True	False	False	False	0.0	0.023631617363231966
chr16_30773149_C_T_b38	0.012286	6.502790045915623	6.501289670540389	0	0	1	1	0	0	0	0	0	1	0	1	0	1	70.0	0.0	1.204095708672971	6.7932625747103526	-4.249436142752337	0.0	True	False	True	False	False	False	0.0	0.023631617363231966
chr2_37006495_C_G_b38	0.0242264	6.320768294250582	6.318968113746434	0	0	0	1	0	0	0	0	0	0	0	1	0	1	60.0	0.0	7.62525151325859	9.359025334910145	4.081427312441477	1.0422155182342934	True	False	True	False	False	False	0.0	0.023631170956496816
chr10_95046229_T_C_b38	0.0162393	5.631211781821365	5.631211781821365	0	0	1	1	0	0	0	0	0	0	0	0	0	0	40.0	0.0	-1.2342905292929909	1.1737829628210985	2.621428415431623	0.0	True	False	True	False	False	False	0.0	0.023631059149789985
chr10_95046229_T_C_b38	0.0162393	5.631211781821365	5.631211781821365	0	0	1	1	0	0	0	0	0	0	0	0	0	0	40.0	0.0	-1.2342905292929909	1.1737829628210985	2.621428415431623	0.0	True	False	True	False	False	False	0.0	0.023631059149789985
chr10_95046229_T_C_b38	0.0459782	5.631211781821365	5.631211781821365	0	0	1	1	0	0	0	0	0	0	0	0	0	0	40.0	0.0	-1.2342905292929909	1.1737829628210985	2.621428415431623	0.0	True	False	True	False	False	False	0.0	0.023631059149789985
chr10_95046229_T_C_b38	0.0459782	5.631211781821365	5.631211781821365	0	0	1	1	0	0	0	0	0	0	0	0	0	0	40.0	0.0	-1.2342905292929909	1.1737829628210985	2.621428415431623	0.0	True	False	True	False	False	False	0.0	0.023631059149789985
chr20_45910418_C_A_b38	0.0786897	6.1675164908883415	5.855071922202427	0	0	0	0	0	1	1	1	1	1	0	1	1	0	60.0	0.0	-2.4373752668933304	2.888367332014488	-1.5306944828754965	0.0	True	False	True	False	False	False	0.0	0.023630874696401773
chr20_45910418_C_A_b38	0.0786897	6.1675164908883415	5.855071922202427	0	0	0	0	0	1	1	1	1	1	0	1	1	0	60.0	0.0	-2.4373752668933304	2.888367332014488	-1.5306944828754965	0.0	True	False	True	False	False	False	0.0	0.023630874696401773
chr20_45910418_C_A_b38	0.0786897	6.1675164908883415	5.855071922202427	0	0	0	0	0	1	1	1	1	1	0	1	1	0	60.0	0.0	-2.4373752668933304	2.888367332014488	-1.5306944828754965	0.0	True	False	True	False	False	False	0.0	0.023630874696401773
chr17_18248297_C_A_b38	0.0301171	6.025865973825314	5.53338948872752	0	0	0	0	1	1	0	1	1	1	0	1	1	0	40.0	0.0	-8.70176592767674	0.0	5.423073143675843	0.0	True	False	True	False	False	False	0.0	0.023630645235352417
chr17_18248297_C_A_b38	0.0301171	6.025865973825314	5.53338948872752	0	0	0	0	1	1	0	1	1	1	0	1	1	0	40.0	0.0	-8.70176592767674	0.0	5.423073143675843	0.0	True	False	True	False	False	False	0.0	0.023630645235352417
chr17_18248297_C_A_b38	0.0301171	6.025865973825314	5.53338948872752	0	0	0	0	1	1	0	1	1	1	0	1	1	0	40.0	0.0	-8.70176592767674	0.0	5.423073143675843	0.0	True	False	True	False	False	False	0.0	0.023630645235352417
chr17_18248297_C_A_b38	0.0301171	6.025865973825314	5.53338948872752	0	0	0	0	1	1	0	1	1	1	0	1	1	0	40.0	0.0	-8.70176592767674	0.0	5.423073143675843	0.0	True	False	True	False	False	False	0.0	0.023630645235352417
chr17_18248297_C_A_b38	0.0301171	6.025865973825314	5.53338948872752	0	0	0	0	1	1	0	1	1	1	0	1	1	0	40.0	0.0	-8.70176592767674	0.0	5.423073143675843	0.0	True	False	True	False	False	False	0.0	0.023630645235352417
chr17_18248297_C_A_b38	0.0301171	6.025865973825314	5.53338948872752	0	0	0	0	1	1	0	1	1	1	0	1	1	0	40.0	0.0	-8.70176592767674	0.0	5.423073143675843	0.0	True	False	True	False	False	False	0.0	0.023630645235352417
chr19_35135469_G_A_b38	0.00254504	6.8658910748834385	5.598421958998375	0	0	0	0	1	1	0	1	1	1	0	1	0	0	70.0	0.0	5.815511061220179	13.464415703242366	2.7215616603201696	0.0	True	False	True	False	False	False	0.0	0.023630327578757167
chr19_35135469_G_A_b38	0.00254504	6.8658910748834385	5.598421958998375	0	0	0	0	1	1	0	1	1	1	0	1	0	0	70.0	0.0	5.815511061220179	13.464415703242366	2.7215616603201696	0.0	True	False	True	False	False	False	0.0	0.023630327578757167
chr19_35135469_G_A_b38	0.0228511	6.8658910748834385	5.598421958998375	0	0	0	0	1	1	0	1	1	1	0	1	0	0	70.0	0.0	5.815511061220179	13.464415703242366	2.7215616603201696	0.0	True	False	True	False	False	False	0.0	0.023630327578757167
chr19_35135469_G_A_b38	0.00254504	6.8658910748834385	5.598421958998375	0	0	0	0	1	1	0	1	1	1	0	1	0	0	70.0	0.0	5.815511061220179	13.464415703242366	2.7215616603201696	0.0	True	False	True	False	False	False	0.0	0.023630327578757167
chr19_35135469_G_A_b38	0.00254504	6.8658910748834385	5.598421958998375	0	0	0	0	1	1	0	1	1	1	0	1	0	0	70.0	0.0	5.815511061220179	13.464415703242366	2.7215616603201696	0.0	True	False	True	False	False	False	0.0	0.023630327578757167
chr19_35135469_G_A_b38	0.0228511	6.8658910748834385	5.598421958998375	0	0	0	0	1	1	0	1	1	1	0	1	0	0	70.0	0.0	5.815511061220179	13.464415703242366	2.7215616603201696	0.0	True	False	True	False	False	False	0.0	0.023630327578757167
chr19_35135469_G_A_b38	0.0228511	6.8658910748834385	5.598421958998375	0	0	0	0	1	1	0	1	1	1	0	1	0	0	70.0	0.0	5.815511061220179	13.464415703242366	2.7215616603201696	0.0	True	False	True	False	False	False	0.0	0.023630327578757167
chr19_35135469_G_A_b38	0.0228511	6.8658910748834385	5.598421958998375	0	0	0	0	1	1	0	1	1	1	0	1	0	0	70.0	0.0	5.815511061220179	13.464415703242366	2.7215616603201696	0.0	True	False	True	False	False	False	0.0	0.023630327578757167
chr19_35135469_G_A_b38	0.00254504	6.8658910748834385	5.598421958998375	0	0	0	0	1	1	0	1	1	1	0	1	0	0	70.0	0.0	5.815511061220179	13.464415703242366	2.7215616603201696	0.0	True	False	True	False	False	False	0.0	0.023630327578757167
chr19_35135469_G_A_b38	0.0228511	6.8658910748834385	5.598421958998375	0	0	0	0	1	1	0	1	1	1	0	1	0	0	70.0	0.0	5.815511061220179	13.464415703242366	2.7215616603201696	0.0	True	False	True	False	False	False	0.0	0.023630327578757167
chr8_132908076_A_G_b38	0.0426523	5.579729825986222	4.700480365792417	0	0	0	0	1	1	0	0	1	0	0	1	0	0	40.0	0.002	-0.2715048097901675	7.935100134817304	1.8160800568163824	0.0	True	False	True	False	False	False	0.0	0.02363014103775926
chr8_132908076_A_G_b38	0.0426523	5.579729825986222	4.700480365792417	0	0	0	0	1	1	0	0	1	0	0	1	0	0	40.0	0.002	-0.2715048097901675	7.935100134817304	1.8160800568163824	0.0	True	False	True	False	False	False	0.0	0.02363014103775926
chr1_246642379_A_G_b38	0.0431585	5.8377304471659395	5.8377304471659395	0	0	0	1	0	1	0	0	1	1	0	0	0	1	30.0	0.0	-3.148614309075388	13.386175165659305	3.395883289369813	0.0	True	False	True	False	False	False	0.0	0.0236300976058621
chr1_246642379_A_G_b38	0.0686893	5.8377304471659395	5.8377304471659395	0	0	0	1	0	1	0	0	1	1	0	0	0	1	30.0	0.0	-3.148614309075388	13.386175165659305	3.395883289369813	0.0	True	False	True	False	False	False	0.0	0.0236300976058621
chr1_246642379_A_G_b38	0.0431585	5.8377304471659395	5.8377304471659395	0	0	0	1	0	1	0	0	1	1	0	0	0	1	30.0	0.0	-3.148614309075388	13.386175165659305	3.395883289369813	0.0	True	False	True	False	False	False	0.0	0.0236300976058621
chr1_246642379_A_G_b38	0.0686893	5.8377304471659395	5.8377304471659395	0	0	0	1	0	1	0	0	1	1	0	0	0	1	30.0	0.0	-3.148614309075388	13.386175165659305	3.395883289369813	0.0	True	False	True	False	False	False	0.0	0.0236300976058621
chr1_246642379_A_G_b38	0.0686893	5.8377304471659395	5.8377304471659395	0	0	0	1	0	1	0	0	1	1	0	0	0	1	30.0	0.0	-3.148614309075388	13.386175165659305	3.395883289369813	0.0	True	False	True	False	False	False	0.0	0.0236300976058621
chr1_246642379_A_G_b38	0.0431585	5.8377304471659395	5.8377304471659395	0	0	0	1	0	1	0	0	1	1	0	0	0	1	30.0	0.0	-3.148614309075388	13.386175165659305	3.395883289369813	0.0	True	False	True	False	False	False	0.0	0.0236300976058621
chr17_4941586_T_C_b38	0.0257274	6.720220155135295	6.063785208687608	0	0	1	1	0	1	1	1	1	1	1	1	0	0	40.0	0.038	-3.974352812967649	0.2415451604226088	0.1839096992593312	1.1176446199585115	True	False	True	False	False	False	0.0	0.023630064621108986
chr17_4941586_T_C_b38	0.0257274	6.720220155135295	6.063785208687608	0	0	1	1	0	1	1	1	1	1	1	1	0	0	40.0	0.038	-3.974352812967649	0.2415451604226088	0.1839096992593312	1.1176446199585115	True	False	True	False	False	False	0.0	0.023630064621108986
chr17_4941586_T_C_b38	0.0257274	6.720220155135295	6.063785208687608	0	0	1	1	0	1	1	1	1	1	1	1	0	0	40.0	0.038	-3.974352812967649	0.2415451604226088	0.1839096992593312	1.1176446199585115	True	False	True	False	False	False	0.0	0.023630064621108986
chr17_4941586_T_C_b38	0.0257274	6.720220155135295	6.063785208687608	0	0	1	1	0	1	1	1	1	1	1	1	0	0	40.0	0.038	-3.974352812967649	0.2415451604226088	0.1839096992593312	1.1176446199585115	True	False	True	False	False	False	0.0	0.023630064621108986
chr17_4941586_T_C_b38	0.0257274	6.720220155135295	6.063785208687608	0	0	1	1	0	1	1	1	1	1	1	1	0	0	40.0	0.038	-3.974352812967649	0.2415451604226088	0.1839096992593312	1.1176446199585115	True	False	True	False	False	False	0.0	0.023630064621108986
chr5_120465432_C_T_b38	0.00423237	6.669498089857879	5.293304824724492	0	0	0	0	1	1	1	1	1	1	1	1	1	0	60.0	0.0	-5.344646926454152	0.5718844772036356	8.759228965141844	1.4029328543161554	True	False	True	False	False	False	0.0	0.023629998937817132
chr2_97550554_T_C_b38	0.0695932	6.111467339502679	6.5998704992128365	0	0	1	0	0	1	0	1	1	0	0	1	1	1	40.0	0.004	-6.007133458458445	0.0	5.515240174782079	0.6030615552155538	True	False	True	False	False	False	0.0	0.023629942558666087
chr2_97550554_T_C_b38	0.0695932	6.111467339502679	6.5998704992128365	0	0	1	0	0	1	0	1	1	0	0	1	1	1	40.0	0.004	-6.007133458458445	0.0	5.515240174782079	0.6030615552155538	True	False	True	False	False	False	0.0	0.023629942558666087
chr2_97550554_T_C_b38	0.0695932	6.111467339502679	6.5998704992128365	0	0	1	0	0	1	0	1	1	0	0	1	1	1	40.0	0.004	-6.007133458458445	0.0	5.515240174782079	0.6030615552155538	True	False	True	False	False	False	0.0	0.023629942558666087
chr17_78703182_G_A_b38	0.0474028	6.361302477572996	6.361302477572996	0	0	0	0	0	1	0	0	1	0	0	0	0	1	70.0	0.456	-4.847834287257094	0.0	2.7176568255918525	0.30866350464015113	True	False	True	False	False	False	0.0	0.023629894862486695
chr17_78703182_G_A_b38	0.0329728	6.361302477572996	6.361302477572996	0	0	0	0	0	1	0	0	1	0	0	0	0	1	70.0	0.456	-4.847834287257094	0.0	2.7176568255918525	0.30866350464015113	True	False	True	False	False	False	0.0	0.023629894862486695
chr10_70745718_G_A_b38	0.0165104	6.023447592961033	6.023447592961033	0	0	0	0	0	1	0	0	1	0	0	0	0	1	60.0	0.003	-1.3173494579856386	4.2452275359666585	3.759454716476888	0.9408537729621709	True	False	True	False	False	False	0.0	0.023629859009890095
chr10_70745718_G_A_b38	0.0165104	6.023447592961033	6.023447592961033	0	0	0	0	0	1	0	0	1	0	0	0	0	1	60.0	0.003	-1.3173494579856386	4.2452275359666585	3.759454716476888	0.9408537729621709	True	False	True	False	False	False	0.0	0.023629859009890095
chr22_31197449_T_C_b38	0.00913715	5.680172609017068	5.676753802268282	0	0	0	1	0	0	0	0	0	0	0	1	0	1	40.0	0.0	-3.627304876874449	2.5726980547709184	3.3462842038369445	0.0	True	False	True	False	False	False	0.0	0.023629682160358132
chr22_31197449_T_C_b38	0.00913715	5.680172609017068	5.676753802268282	0	0	0	1	0	0	0	0	0	0	0	1	0	1	40.0	0.0	-3.627304876874449	2.5726980547709184	3.3462842038369445	0.0	True	False	True	False	False	False	0.0	0.023629682160358132
chr8_109475024_C_G_b38	0.0706769	5.5053315359323625	4.543294782270004	0	0	1	0	1	0	0	1	0	0	0	1	0	1	40.0	0.103	-5.556602986459626	21.519815450294324	2.442635206420896	0.0	True	False	True	False	False	False	0.0	0.023629501109672962
chr8_109475024_C_G_b38	0.0801246	5.5053315359323625	4.543294782270004	0	0	1	0	1	0	0	1	0	0	0	1	0	1	40.0	0.103	-5.556602986459626	21.519815450294324	2.442635206420896	0.0	True	False	True	False	False	False	0.0	0.023629501109672962
chr8_72023758_A_G_b38	0.020617	5.0369526024136295	4.02535169073515	0	0	0	0	0	0	0	0	0	0	0	1	0	0	20.0	0.0	6.539658784704676	0.0	-1.029763833004239	0.020613671839001313	True	False	True	False	False	False	0.0	0.023629500893604546
chr11_103241283_G_A_b38	0.0428471	5.501258210544727	5.497168225293202	0	0	1	0	0	0	0	0	0	0	0	0	0	0	40.0	0.0	4.9725167452109815	4.107295333583328	-4.213675144070777	0.0	True	False	True	False	False	False	0.0	0.023629401875402713
chr2_111884332_C_T_b38	0.00210107	5.968707559985366	5.883322388488279	0	0	0	1	1	1	1	1	1	1	0	1	0	0	60.0	0.0	-4.044189728740216	0.0	0.9342239359176858	0.0	False	True	True	False	False	False	0.0	0.02362930519209367
chr2_111884332_C_T_b38	0.0039856	5.968707559985366	5.883322388488279	0	0	0	1	1	1	1	1	1	1	0	1	0	0	60.0	0.0	-4.044189728740216	0.0	0.9342239359176858	0.0	False	True	True	False	False	False	0.0	0.02362930519209367
chr2_111884332_C_T_b38	0.00210107	5.968707559985366	5.883322388488279	0	0	0	1	1	1	1	1	1	1	0	1	0	0	60.0	0.0	-4.044189728740216	0.0	0.9342239359176858	0.0	False	True	True	False	False	False	0.0	0.02362930519209367
chr2_111884332_C_T_b38	0.0039856	5.968707559985366	5.883322388488279	0	0	0	1	1	1	1	1	1	1	0	1	0	0	60.0	0.0	-4.044189728740216	0.0	0.9342239359176858	0.0	False	True	True	False	False	False	0.0	0.02362930519209367
chr11_8987927_G_A_b38	0.0230416	5.87493073085203	5.25227342804663	0	0	1	0	0	1	0	0	1	0	0	0	0	1	40.0	0.001	-9.512850586975372	0.3278123844853997	3.3257792162239	4.932293838652747	True	False	True	False	False	False	0.0	0.02362911239482271
chr11_8987927_G_A_b38	0.0230416	5.87493073085203	5.25227342804663	0	0	1	0	0	1	0	0	1	0	0	0	0	1	40.0	0.001	-9.512850586975372	0.3278123844853997	3.3257792162239	4.932293838652747	True	False	True	False	False	False	0.0	0.02362911239482271
chr1_178299629_C_T_b38	0.0261088	6.194405391104672	5.8944028342648505	0	0	0	1	0	1	0	0	1	0	0	1	0	0	60.0	0.03	8.07843418223402	0.0	0.6894881344990864	0.6361246887860404	True	False	True	False	False	False	0.0	0.023628967155581757
chr1_178299629_C_T_b38	0.0261088	6.194405391104672	5.8944028342648505	0	0	0	1	0	1	0	0	1	0	0	1	0	0	60.0	0.03	8.07843418223402	0.0	0.6894881344990864	0.6361246887860404	True	False	True	False	False	False	0.0	0.023628967155581757
chr1_178299629_C_T_b38	0.0131925	6.194405391104672	5.8944028342648505	0	0	0	1	0	1	0	0	1	0	0	1	0	0	60.0	0.03	8.07843418223402	0.0	0.6894881344990864	0.6361246887860404	True	False	True	False	False	False	0.0	0.023628967155581757
chr1_178299629_C_T_b38	0.0131925	6.194405391104672	5.8944028342648505	0	0	0	1	0	1	0	0	1	0	0	1	0	0	60.0	0.03	8.07843418223402	0.0	0.6894881344990864	0.6361246887860404	True	False	True	False	False	False	0.0	0.023628967155581757
chr6_32660762_G_A_b38	0.999944	6.2422232654551655	4.574710978503383	0	0	0	0	0	1	1	1	1	0	1	1	0	0	40.0	0.0	-6.494876807106706	0.3038416761985019	0.7763013206550085	2.443354867581448	True	False	True	False	False	False	0.0	0.023628809477449463
chr6_32660762_G_A_b38	0.999944	6.2422232654551655	4.574710978503383	0	0	0	0	0	1	1	1	1	0	1	1	0	0	40.0	0.0	-6.494876807106706	0.3038416761985019	0.7763013206550085	2.443354867581448	True	False	True	False	False	False	0.0	0.023628809477449463
chr8_17233289_G_A_b38	0.0059019	6.6240652277998935	6.6240652277998935	0	0	0	0	1	1	0	0	1	1	1	1	0	1	60.0	0.0	0.4915286061440113	2.009342017075474	-4.875187146303979	0.26098592103737417	True	False	True	False	False	False	0.0	0.023628729994513983
chr8_17233289_G_A_b38	0.0059019	6.6240652277998935	6.6240652277998935	0	0	0	0	1	1	0	0	1	1	1	1	0	1	60.0	0.0	0.4915286061440113	2.009342017075474	-4.875187146303979	0.26098592103737417	True	False	True	False	False	False	0.0	0.023628729994513983
chr8_17233289_G_A_b38	0.0252201	6.6240652277998935	6.6240652277998935	0	0	0	0	1	1	0	0	1	1	1	1	0	1	60.0	0.0	0.4915286061440113	2.009342017075474	-4.875187146303979	0.26098592103737417	True	False	True	False	False	False	0.0	0.023628729994513983
chr8_17233289_G_A_b38	0.00756551	6.6240652277998935	6.6240652277998935	0	0	0	0	1	1	0	0	1	1	1	1	0	1	60.0	0.0	0.4915286061440113	2.009342017075474	-4.875187146303979	0.26098592103737417	True	False	True	False	False	False	0.0	0.023628729994513983
chr8_17233289_G_A_b38	0.0252201	6.6240652277998935	6.6240652277998935	0	0	0	0	1	1	0	0	1	1	1	1	0	1	60.0	0.0	0.4915286061440113	2.009342017075474	-4.875187146303979	0.26098592103737417	True	False	True	False	False	False	0.0	0.023628729994513983
chr8_17233289_G_A_b38	0.0134339	6.6240652277998935	6.6240652277998935	0	0	0	0	1	1	0	0	1	1	1	1	0	1	60.0	0.0	0.4915286061440113	2.009342017075474	-4.875187146303979	0.26098592103737417	True	False	True	False	False	False	0.0	0.023628729994513983
chr8_17233289_G_A_b38	0.0134339	6.6240652277998935	6.6240652277998935	0	0	0	0	1	1	0	0	1	1	1	1	0	1	60.0	0.0	0.4915286061440113	2.009342017075474	-4.875187146303979	0.26098592103737417	True	False	True	False	False	False	0.0	0.023628729994513983
chr8_17233289_G_A_b38	0.00756551	6.6240652277998935	6.6240652277998935	0	0	0	0	1	1	0	0	1	1	1	1	0	1	60.0	0.0	0.4915286061440113	2.009342017075474	-4.875187146303979	0.26098592103737417	True	False	True	False	False	False	0.0	0.023628729994513983
chr1_21620668_G_C_b38	0.109185	6.428105272684596	6.428105272684596	0	0	0	0	1	1	0	0	1	1	0	1	0	1	70.0	0.258	-4.357517974481802	0.0	-1.584413470919003	0.0	True	False	True	False	False	False	0.0	0.02362867336704059
chr1_21620668_G_C_b38	0.109185	6.428105272684596	6.428105272684596	0	0	0	0	1	1	0	0	1	1	0	1	0	1	70.0	0.258	-4.357517974481802	0.0	-1.584413470919003	0.0	True	False	True	False	False	False	0.0	0.02362867336704059
chr1_21620668_G_C_b38	0.00801681	6.428105272684596	6.428105272684596	0	0	0	0	1	1	0	0	1	1	0	1	0	1	70.0	0.258	-4.357517974481802	0.0	-1.584413470919003	0.0	True	False	True	False	False	False	0.0	0.02362867336704059
chr1_21620668_G_C_b38	0.109185	6.428105272684596	6.428105272684596	0	0	0	0	1	1	0	0	1	1	0	1	0	1	70.0	0.258	-4.357517974481802	0.0	-1.584413470919003	0.0	True	False	True	False	False	False	0.0	0.02362867336704059
chr1_21620668_G_C_b38	0.0903776	6.428105272684596	6.428105272684596	0	0	0	0	1	1	0	0	1	1	0	1	0	1	70.0	0.258	-4.357517974481802	0.0	-1.584413470919003	0.0	True	False	True	False	False	False	0.0	0.02362867336704059
chr1_21620668_G_C_b38	0.0903776	6.428105272684596	6.428105272684596	0	0	0	0	1	1	0	0	1	1	0	1	0	1	70.0	0.258	-4.357517974481802	0.0	-1.584413470919003	0.0	True	False	True	False	False	False	0.0	0.02362867336704059
chr1_21620668_G_C_b38	0.0903776	6.428105272684596	6.428105272684596	0	0	0	0	1	1	0	0	1	1	0	1	0	1	70.0	0.258	-4.357517974481802	0.0	-1.584413470919003	0.0	True	False	True	False	False	False	0.0	0.02362867336704059
chr1_21620668_G_C_b38	0.0903776	6.428105272684596	6.428105272684596	0	0	0	0	1	1	0	0	1	1	0	1	0	1	70.0	0.258	-4.357517974481802	0.0	-1.584413470919003	0.0	True	False	True	False	False	False	0.0	0.02362867336704059
chr1_21620668_G_C_b38	0.109185	6.428105272684596	6.428105272684596	0	0	0	0	1	1	0	0	1	1	0	1	0	1	70.0	0.258	-4.357517974481802	0.0	-1.584413470919003	0.0	True	False	True	False	False	False	0.0	0.02362867336704059
chr1_21620668_G_C_b38	0.109185	6.428105272684596	6.428105272684596	0	0	0	0	1	1	0	0	1	1	0	1	0	1	70.0	0.258	-4.357517974481802	0.0	-1.584413470919003	0.0	True	False	True	False	False	False	0.0	0.02362867336704059
chr1_21620668_G_C_b38	0.00801681	6.428105272684596	6.428105272684596	0	0	0	0	1	1	0	0	1	1	0	1	0	1	70.0	0.258	-4.357517974481802	0.0	-1.584413470919003	0.0	True	False	True	False	False	False	0.0	0.02362867336704059
chr1_21620668_G_C_b38	0.00801681	6.428105272684596	6.428105272684596	0	0	0	0	1	1	0	0	1	1	0	1	0	1	70.0	0.258	-4.357517974481802	0.0	-1.584413470919003	0.0	True	False	True	False	False	False	0.0	0.02362867336704059
chr1_21620668_G_C_b38	0.00801681	6.428105272684596	6.428105272684596	0	0	0	0	1	1	0	0	1	1	0	1	0	1	70.0	0.258	-4.357517974481802	0.0	-1.584413470919003	0.0	True	False	True	False	False	False	0.0	0.02362867336704059
chr1_21620668_G_C_b38	0.0903776	6.428105272684596	6.428105272684596	0	0	0	0	1	1	0	0	1	1	0	1	0	1	70.0	0.258	-4.357517974481802	0.0	-1.584413470919003	0.0	True	False	True	False	False	False	0.0	0.02362867336704059
chr1_21620668_G_C_b38	0.00801681	6.428105272684596	6.428105272684596	0	0	0	0	1	1	0	0	1	1	0	1	0	1	70.0	0.258	-4.357517974481802	0.0	-1.584413470919003	0.0	True	False	True	False	False	False	0.0	0.02362867336704059
chr16_68356196_C_A_b38	0.0175029	6.161207321695077	5.749392985908253	0	0	0	0	1	1	0	0	1	1	0	1	1	1	60.0	0.005	-7.975046524009122	0.0	-0.0699186059828917	2.016508631070579	True	False	True	False	False	False	0.0	0.023628513052551956
chr16_68356196_C_A_b38	0.0175029	6.161207321695077	5.749392985908253	0	0	0	0	1	1	0	0	1	1	0	1	1	1	60.0	0.005	-7.975046524009122	0.0	-0.0699186059828917	2.016508631070579	True	False	True	False	False	False	0.0	0.023628513052551956
chr16_68356196_C_A_b38	0.0175029	6.161207321695077	5.749392985908253	0	0	0	0	1	1	0	0	1	1	0	1	1	1	60.0	0.005	-7.975046524009122	0.0	-0.0699186059828917	2.016508631070579	True	False	True	False	False	False	0.0	0.023628513052551956
chr16_68356196_C_A_b38	0.0175029	6.161207321695077	5.749392985908253	0	0	0	0	1	1	0	0	1	1	0	1	1	1	60.0	0.005	-7.975046524009122	0.0	-0.0699186059828917	2.016508631070579	True	False	True	False	False	False	0.0	0.023628513052551956
chr15_48613513_C_T_b38	0.0312578	6.045005314036012	6.045005314036012	0	0	0	1	0	1	0	0	1	0	0	1	0	1	50.0	0.0	0.6931466193588613	0.3592686312273734	3.038057008929165	0.0	True	False	True	False	False	False	0.0	0.023628377910066375
chr19_54104087_T_C_b38	0.126483	6.802394763324311	6.802394763324311	0	0	0	0	0	1	0	0	1	1	1	1	0	1	60.0	0.0	-1.1112642079518975	1.5459888376601665	2.5516751113646805	2.0022364365716214	True	False	True	False	False	False	0.0	0.02362837331236863
chr19_54104087_T_C_b38	0.126483	6.802394763324311	6.802394763324311	0	0	0	0	0	1	0	0	1	1	1	1	0	1	60.0	0.0	-1.1112642079518975	1.5459888376601665	2.5516751113646805	2.0022364365716214	True	False	True	False	False	False	0.0	0.02362837331236863
chr19_54104087_T_C_b38	0.126483	6.802394763324311	6.802394763324311	0	0	0	0	0	1	0	0	1	1	1	1	0	1	60.0	0.0	-1.1112642079518975	1.5459888376601665	2.5516751113646805	2.0022364365716214	True	False	True	False	False	False	0.0	0.02362837331236863
chr19_54104087_T_C_b38	0.126483	6.802394763324311	6.802394763324311	0	0	0	0	0	1	0	0	1	1	1	1	0	1	60.0	0.0	-1.1112642079518975	1.5459888376601665	2.5516751113646805	2.0022364365716214	True	False	True	False	False	False	0.0	0.02362837331236863
chr19_54104087_T_C_b38	0.126483	6.802394763324311	6.802394763324311	0	0	0	0	0	1	0	0	1	1	1	1	0	1	60.0	0.0	-1.1112642079518975	1.5459888376601665	2.5516751113646805	2.0022364365716214	True	False	True	False	False	False	0.0	0.02362837331236863
chr17_18102526_C_G_b38	0.00594549	6.272877006546167	6.272877006546167	0	0	1	1	0	1	0	0	1	0	0	1	0	1	60.0	0.005	-0.5103791114709193	10.118487429574875	-8.676019086113477	0.0	True	False	True	False	False	False	0.0	0.023628202789496604
chr17_18102526_C_G_b38	0.00594549	6.272877006546167	6.272877006546167	0	0	1	1	0	1	0	0	1	0	0	1	0	1	60.0	0.005	-0.5103791114709193	10.118487429574875	-8.676019086113477	0.0	True	False	True	False	False	False	0.0	0.023628202789496604
chr17_18102526_C_G_b38	0.00594549	6.272877006546167	6.272877006546167	0	0	1	1	0	1	0	0	1	0	0	1	0	1	60.0	0.005	-0.5103791114709193	10.118487429574875	-8.676019086113477	0.0	True	False	True	False	False	False	0.0	0.023628202789496604
chr19_5599826_G_A_b38	0.163762	5.720311776607412	5.717027701406222	0	0	0	1	0	0	0	0	0	0	0	1	0	1	40.0	0.0	-0.6067969919036108	0.0	7.696193185470285	0.0	True	False	True	False	False	False	0.0	0.02362814848670047
chr19_5599826_G_A_b38	0.163762	5.720311776607412	5.717027701406222	0	0	0	1	0	0	0	0	0	0	0	1	0	1	40.0	0.0	-0.6067969919036108	0.0	7.696193185470285	0.0	True	False	True	False	False	False	0.0	0.02362814848670047
chr1_24105388_G_A_b38	0.00167	6.278521424165844	6.2766434893416445	0	0	0	0	1	1	0	1	1	1	0	1	0	1	60.0	0.0	-7.911622853353984	0.3438142595717224	-0.6159917792272509	0.0	True	False	True	False	False	False	0.0	0.023628125024962844
chr11_18029899_G_T_b38	0.0137951	5.771441123130016	5.771441123130016	0	0	1	0	0	0	0	0	0	0	0	0	0	0	50.0	0.017	-20.420957662714248	0.0	1.5118540562175724	0.0	True	False	True	False	False	False	0.0	0.0236279783373583
chr10_98416609_T_C_b38	0.00345542	7.407924322559599	6.023447592961033	1	0	1	0	0	0	0	0	0	1	1	1	0	1	60.0	0.0	-3.6450003703480616	0.0	8.091711885231156	0.0	False	True	True	False	False	False	0.0	0.023627972915548894
chr21_41898951_G_A_b38	0.015952	5.983936280687191	4.624972813284271	0	0	0	0	0	1	0	0	1	1	0	1	0	1	50.0	0.003	-10.012568652255869	3.3442443215404616	8.65955612327474	0.0	True	False	True	False	False	False	0.0	0.023627844996099996
chr21_41898951_G_A_b38	0.015952	5.983936280687191	4.624972813284271	0	0	0	0	0	1	0	0	1	1	0	1	0	1	50.0	0.003	-10.012568652255869	3.3442443215404616	8.65955612327474	0.0	True	False	True	False	False	False	0.0	0.023627844996099996
chr19_6742432_C_T_b38	0.135012	6.284134161070802	6.282266746896006	0	0	0	0	0	1	0	0	1	1	0	1	0	1	60.0	0.003	-7.648904642022188	1.7923759962863883	0.924183751067872	0.7800906038997439	True	False	True	False	False	False	0.0	0.02362777128475209
chr19_6742432_C_T_b38	0.135012	6.284134161070802	6.282266746896006	0	0	0	0	0	1	0	0	1	1	0	1	0	1	60.0	0.003	-7.648904642022188	1.7923759962863883	0.924183751067872	0.7800906038997439	True	False	True	False	False	False	0.0	0.02362777128475209
chr19_6742432_C_T_b38	0.0531653	6.284134161070802	6.282266746896006	0	0	0	0	0	1	0	0	1	1	0	1	0	1	60.0	0.003	-7.648904642022188	1.7923759962863883	0.924183751067872	0.7800906038997439	True	False	True	False	False	False	0.0	0.02362777128475209
chr19_6742432_C_T_b38	0.0531653	6.284134161070802	6.282266746896006	0	0	0	0	0	1	0	0	1	1	0	1	0	1	60.0	0.003	-7.648904642022188	1.7923759962863883	0.924183751067872	0.7800906038997439	True	False	True	False	False	False	0.0	0.02362777128475209
chr19_6742432_C_T_b38	0.135012	6.284134161070802	6.282266746896006	0	0	0	0	0	1	0	0	1	1	0	1	0	1	60.0	0.003	-7.648904642022188	1.7923759962863883	0.924183751067872	0.7800906038997439	True	False	True	False	False	False	0.0	0.02362777128475209
chr19_6742432_C_T_b38	0.135012	6.284134161070802	6.282266746896006	0	0	0	0	0	1	0	0	1	1	0	1	0	1	60.0	0.003	-7.648904642022188	1.7923759962863883	0.924183751067872	0.7800906038997439	True	False	True	False	False	False	0.0	0.02362777128475209
chr19_6742432_C_T_b38	0.135012	6.284134161070802	6.282266746896006	0	0	0	0	0	1	0	0	1	1	0	1	0	1	60.0	0.003	-7.648904642022188	1.7923759962863883	0.924183751067872	0.7800906038997439	True	False	True	False	False	False	0.0	0.02362777128475209
chr19_6742432_C_T_b38	0.0531653	6.284134161070802	6.282266746896006	0	0	0	0	0	1	0	0	1	1	0	1	0	1	60.0	0.003	-7.648904642022188	1.7923759962863883	0.924183751067872	0.7800906038997439	True	False	True	False	False	False	0.0	0.02362777128475209
chr19_6742432_C_T_b38	0.0531653	6.284134161070802	6.282266746896006	0	0	0	0	0	1	0	0	1	1	0	1	0	1	60.0	0.003	-7.648904642022188	1.7923759962863883	0.924183751067872	0.7800906038997439	True	False	True	False	False	False	0.0	0.02362777128475209
chr19_6742432_C_T_b38	0.0531653	6.284134161070802	6.282266746896006	0	0	0	0	0	1	0	0	1	1	0	1	0	1	60.0	0.003	-7.648904642022188	1.7923759962863883	0.924183751067872	0.7800906038997439	True	False	True	False	False	False	0.0	0.02362777128475209
chr9_36223804_C_T_b38	0.0215525	6.068425588244111	9.371097750854297	0	0	0	0	0	0	0	0	0	0	0	1	0	1	70.0	0.008	-4.943655040874827	0.0	5.981054843783028	0.0	True	False	True	False	False	False	0.0	0.023627553255770973
chr17_21016366_T_C_b38	0.0249329	6.148468295917647	6.148468295917647	0	0	1	0	0	1	0	0	1	0	0	1	0	1	60.0	0.0	-0.7263524674089735	0.0	-1.1772225259803832	0.0	True	False	True	False	False	False	0.0	0.023627530350218653
chr11_60926343_C_T_b38	0.00202674	6.759255270663693	5.4638318050256105	0	0	1	0	0	1	0	0	1	0	1	1	0	0	60.0	0.001	-5.125598788880503	0.0	2.326783424636915	0.30643403457298657	True	False	True	False	False	False	0.0	0.023627522763285228
chr11_60926343_C_T_b38	0.00202674	6.759255270663693	5.4638318050256105	0	0	1	0	0	1	0	0	1	0	1	1	0	0	60.0	0.001	-5.125598788880503	0.0	2.326783424636915	0.30643403457298657	True	False	True	False	False	False	0.0	0.023627522763285228
chr11_60926343_C_T_b38	0.00496425	6.759255270663693	5.4638318050256105	0	0	1	0	0	1	0	0	1	0	1	1	0	0	60.0	0.001	-5.125598788880503	0.0	2.326783424636915	0.30643403457298657	True	False	True	False	False	False	0.0	0.023627522763285228
chr11_60926343_C_T_b38	0.00202674	6.759255270663693	5.4638318050256105	0	0	1	0	0	1	0	0	1	0	1	1	0	0	60.0	0.001	-5.125598788880503	0.0	2.326783424636915	0.30643403457298657	True	False	True	False	False	False	0.0	0.023627522763285228
chr11_60926343_C_T_b38	0.00496425	6.759255270663693	5.4638318050256105	0	0	1	0	0	1	0	0	1	0	1	1	0	0	60.0	0.001	-5.125598788880503	0.0	2.326783424636915	0.30643403457298657	True	False	True	False	False	False	0.0	0.023627522763285228
chr11_60926343_C_T_b38	0.00496425	6.759255270663693	5.4638318050256105	0	0	1	0	0	1	0	0	1	0	1	1	0	0	60.0	0.001	-5.125598788880503	0.0	2.326783424636915	0.30643403457298657	True	False	True	False	False	False	0.0	0.023627522763285228
chr9_84287640_G_T_b38	0.00330263	6.013715156042802	6.0112671744041615	0	0	1	0	0	0	0	0	0	0	0	0	0	0	70.0	0.002	-9.129625740691193	0.0	2.2256498895196444	0.7520402095299872	True	False	True	False	False	False	0.0	0.023627424870627658
chr9_84287640_G_T_b38	0.00330263	6.013715156042802	6.0112671744041615	0	0	1	0	0	0	0	0	0	0	0	0	0	0	70.0	0.002	-9.129625740691193	0.0	2.2256498895196444	0.7520402095299872	True	False	True	False	False	False	0.0	0.023627424870627658
chr9_84287640_G_T_b38	0.00330263	6.013715156042802	6.0112671744041615	0	0	1	0	0	0	0	0	0	0	0	0	0	0	70.0	0.002	-9.129625740691193	0.0	2.2256498895196444	0.7520402095299872	True	False	True	False	False	False	0.0	0.023627424870627658
chr9_84287640_G_T_b38	0.00330263	6.013715156042802	6.0112671744041615	0	0	1	0	0	0	0	0	0	0	0	0	0	0	70.0	0.002	-9.129625740691193	0.0	2.2256498895196444	0.7520402095299872	True	False	True	False	False	False	0.0	0.023627424870627658
chr20_63444998_G_A_b38	0.00609297	5.8289456176102075	5.10594547390058	0	0	0	0	0	1	0	0	1	0	0	1	0	0	50.0	0.0	0.0211897543509254	0.0	5.698269616686787	0.0	True	False	True	False	False	False	0.0	0.023626914827189146
chr20_63444998_G_A_b38	0.00486428	5.8289456176102075	5.10594547390058	0	0	0	0	0	1	0	0	1	0	0	1	0	0	50.0	0.0	0.0211897543509254	0.0	5.698269616686787	0.0	True	False	True	False	False	False	0.0	0.023626914827189146
chr20_63444998_G_A_b38	0.00609297	5.8289456176102075	5.10594547390058	0	0	0	0	0	1	0	0	1	0	0	1	0	0	50.0	0.0	0.0211897543509254	0.0	5.698269616686787	0.0	True	False	True	False	False	False	0.0	0.023626914827189146
chr20_63444998_G_A_b38	0.00609297	5.8289456176102075	5.10594547390058	0	0	0	0	0	1	0	0	1	0	0	1	0	0	50.0	0.0	0.0211897543509254	0.0	5.698269616686787	0.0	True	False	True	False	False	False	0.0	0.023626914827189146
chr20_63444998_G_A_b38	0.00486428	5.8289456176102075	5.10594547390058	0	0	0	0	0	1	0	0	1	0	0	1	0	0	50.0	0.0	0.0211897543509254	0.0	5.698269616686787	0.0	True	False	True	False	False	False	0.0	0.023626914827189146
chr20_63444998_G_A_b38	0.00486428	5.8289456176102075	5.10594547390058	0	0	0	0	0	1	0	0	1	0	0	1	0	0	50.0	0.0	0.0211897543509254	0.0	5.698269616686787	0.0	True	False	True	False	False	False	0.0	0.023626914827189146
chr5_154902683_G_C_b38	0.00473946	0.0	2.0794415416798357	0	0	1	0	0	0	0	0	0	0	0	1	0	1	40.0	0.985	-8.753174798072894	0.0	11.080282958738708	1.9155768771817172	True	False	False	False	False	True	0.0	0.023626396953986648
chr5_154902683_G_C_b38	0.0203149	0.0	2.0794415416798357	0	0	1	0	0	0	0	0	0	0	0	1	0	1	40.0	0.985	-8.753174798072894	0.0	11.080282958738708	1.9155768771817172	True	False	False	False	False	True	0.0	0.023626396953986648
chr5_154902683_G_C_b38	0.0214306	0.0	2.0794415416798357	0	0	1	0	0	0	0	0	0	0	0	1	0	1	40.0	0.985	-8.753174798072894	0.0	11.080282958738708	1.9155768771817172	True	False	False	False	False	True	0.0	0.023626396953986648
chr5_154902683_G_C_b38	0.0214306	0.0	2.0794415416798357	0	0	1	0	0	0	0	0	0	0	0	1	0	1	40.0	0.985	-8.753174798072894	0.0	11.080282958738708	1.9155768771817172	True	False	False	False	False	True	0.0	0.023626396953986648
chr5_154902683_G_C_b38	0.00473946	0.0	2.0794415416798357	0	0	1	0	0	0	0	0	0	0	0	1	0	1	40.0	0.985	-8.753174798072894	0.0	11.080282958738708	1.9155768771817172	True	False	False	False	False	True	0.0	0.023626396953986648
chr5_154902683_G_C_b38	0.00473946	0.0	2.0794415416798357	0	0	1	0	0	0	0	0	0	0	0	1	0	1	40.0	0.985	-8.753174798072894	0.0	11.080282958738708	1.9155768771817172	True	False	False	False	False	True	0.0	0.023626396953986648
chr5_154902683_G_C_b38	0.0203149	0.0	2.0794415416798357	0	0	1	0	0	0	0	0	0	0	0	1	0	1	40.0	0.985	-8.753174798072894	0.0	11.080282958738708	1.9155768771817172	True	False	False	False	False	True	0.0	0.023626396953986648
chr5_154902683_G_C_b38	0.0214306	0.0	2.0794415416798357	0	0	1	0	0	0	0	0	0	0	0	1	0	1	40.0	0.985	-8.753174798072894	0.0	11.080282958738708	1.9155768771817172	True	False	False	False	False	True	0.0	0.023626396953986648
chr5_154902683_G_C_b38	0.0203149	0.0	2.0794415416798357	0	0	1	0	0	0	0	0	0	0	0	1	0	1	40.0	0.985	-8.753174798072894	0.0	11.080282958738708	1.9155768771817172	True	False	False	False	False	True	0.0	0.023626396953986648
chr19_33114394_A_G_b38	0.0293684	6.4425401664681985	3.258096538021482	1	0	0	0	0	1	0	1	1	0	0	1	0	1	50.0	0.0	-8.36183797370727	0.5069504967812364	2.984718529633412	0.0	False	True	True	False	False	False	0.0	0.023625887755431316
chr19_33114394_A_G_b38	0.0293684	6.4425401664681985	3.258096538021482	1	0	0	0	0	1	0	1	1	0	0	1	0	1	50.0	0.0	-8.36183797370727	0.5069504967812364	2.984718529633412	0.0	False	True	True	False	False	False	0.0	0.023625887755431316
chr15_65331890_G_C_b38	0.0110151	6.171700597410915	3.9318256327243257	0	0	1	0	0	0	0	0	0	0	0	1	0	1	80.0	0.0	6.725980723492193	0.0	-4.009562033863872	0.0	True	False	True	False	False	False	0.0	0.023625664739479635
chr15_65331890_G_C_b38	0.0110151	6.171700597410915	3.9318256327243257	0	0	1	0	0	0	0	0	0	0	0	1	0	1	80.0	0.0	6.725980723492193	0.0	-4.009562033863872	0.0	True	False	True	False	False	False	0.0	0.023625664739479635
chr14_73072031_G_A_b38	0.324466	6.003887067106539	5.652489180268651	0	0	0	1	0	0	0	0	0	0	0	1	0	1	60.0	0.0	-4.331996983577737	3.3360748234564737	5.597474775721373	0.0	True	False	True	False	False	False	0.0	0.02362555690712382
chr11_78573408_T_C_b38	0.0518499	6.846943139585379	4.812184355372417	1	0	1	1	0	1	0	0	1	1	0	1	0	0	50.0	0.001	-0.5391591263410447	7.084670924190005	5.170213376151558	0.0	False	True	True	False	False	False	0.0	0.02362537698050147
chr11_78573408_T_C_b38	0.0518499	6.846943139585379	4.812184355372417	1	0	1	1	0	1	0	0	1	1	0	1	0	0	50.0	0.001	-0.5391591263410447	7.084670924190005	5.170213376151558	0.0	False	True	True	False	False	False	0.0	0.02362537698050147
chr11_78573408_T_C_b38	0.0518499	6.846943139585379	4.812184355372417	1	0	1	1	0	1	0	0	1	1	0	1	0	0	50.0	0.001	-0.5391591263410447	7.084670924190005	5.170213376151558	0.0	False	True	True	False	False	False	0.0	0.02362537698050147
chr17_76946073_T_G_b38	0.00180913	5.934894195619588	5.176149732573829	0	0	0	1	0	0	0	0	0	0	0	0	0	0	60.0	0.0	1.139746398525754	7.5374960808428	6.424462044567136	0.0	True	False	True	False	False	False	0.0	0.023625351742516065
chr16_47462005_T_C_b38	0.299576	6.363028103540465	4.672828834461906	0	0	0	0	1	1	1	1	1	1	1	1	0	0	40.0	0.0	-8.887813450177019	0.0	-0.3463415143763768	0.0	True	False	True	False	False	False	0.0	0.02362513055929473
chr16_47462005_T_C_b38	0.299576	6.363028103540465	4.672828834461906	0	0	0	0	1	1	1	1	1	1	1	1	0	0	40.0	0.0	-8.887813450177019	0.0	-0.3463415143763768	0.0	True	False	True	False	False	False	0.0	0.02362513055929473
chr2_159194663_T_G_b38	0.0154653	5.777652323222656	5.14166355650266	0	0	0	1	1	1	0	0	1	0	0	1	0	1	40.0	0.0	7.416126309915692	0.4284934810251055	6.245637183710954	0.45716194697187973	True	False	True	False	False	False	0.0	0.023625070335430886
chr2_159194663_T_G_b38	0.0154653	5.777652323222656	5.14166355650266	0	0	0	1	1	1	0	0	1	0	0	1	0	1	40.0	0.0	7.416126309915692	0.4284934810251055	6.245637183710954	0.45716194697187973	True	False	True	False	False	False	0.0	0.023625070335430886
chr2_159194663_T_G_b38	0.0154653	5.777652323222656	5.14166355650266	0	0	0	1	1	1	0	0	1	0	0	1	0	1	40.0	0.0	7.416126309915692	0.4284934810251055	6.245637183710954	0.45716194697187973	True	False	True	False	False	False	0.0	0.023625070335430886
chr2_159194663_T_G_b38	0.0154653	5.777652323222656	5.14166355650266	0	0	0	1	1	1	0	0	1	0	0	1	0	1	40.0	0.0	7.416126309915692	0.4284934810251055	6.245637183710954	0.45716194697187973	True	False	True	False	False	False	0.0	0.023625070335430886
chr16_89694432_G_C_b38	0.0010607	6.81783057145415	3.1354942159291497	1	1	0	1	1	1	1	1	1	1	1	1	0	1	60.0	0.0	4.125502891021691	0.0	-3.515074734135993	0.0	False	True	True	False	False	False	0.0	0.02362501089896599
chr16_89694432_G_C_b38	0.0010607	6.81783057145415	3.1354942159291497	1	1	0	1	1	1	1	1	1	1	1	1	0	1	60.0	0.0	4.125502891021691	0.0	-3.515074734135993	0.0	False	True	True	False	False	False	0.0	0.02362501089896599
chr16_89694432_G_C_b38	0.0010607	6.81783057145415	3.1354942159291497	1	1	0	1	1	1	1	1	1	1	1	1	0	1	60.0	0.0	4.125502891021691	0.0	-3.515074734135993	0.0	False	True	True	False	False	False	0.0	0.02362501089896599
chr16_89694432_G_C_b38	0.0010607	6.81783057145415	3.1354942159291497	1	1	0	1	1	1	1	1	1	1	1	1	0	1	60.0	0.0	4.125502891021691	0.0	-3.515074734135993	0.0	False	True	True	False	False	False	0.0	0.02362501089896599
chr16_89694432_G_C_b38	0.0010607	6.81783057145415	3.1354942159291497	1	1	0	1	1	1	1	1	1	1	1	1	0	1	60.0	0.0	4.125502891021691	0.0	-3.515074734135993	0.0	False	True	True	False	False	False	0.0	0.02362501089896599
chr16_89694432_G_C_b38	0.0010607	6.81783057145415	3.1354942159291497	1	1	0	1	1	1	1	1	1	1	1	1	0	1	60.0	0.0	4.125502891021691	0.0	-3.515074734135993	0.0	False	True	True	False	False	False	0.0	0.02362501089896599
chr16_89694432_G_C_b38	0.0010607	6.81783057145415	3.1354942159291497	1	1	0	1	1	1	1	1	1	1	1	1	0	1	60.0	0.0	4.125502891021691	0.0	-3.515074734135993	0.0	False	True	True	False	False	False	0.0	0.02362501089896599
chr16_89694432_G_C_b38	0.0010607	6.81783057145415	3.1354942159291497	1	1	0	1	1	1	1	1	1	1	1	1	0	1	60.0	0.0	4.125502891021691	0.0	-3.515074734135993	0.0	False	True	True	False	False	False	0.0	0.02362501089896599
chr16_89694432_G_C_b38	0.0010607	6.81783057145415	3.1354942159291497	1	1	0	1	1	1	1	1	1	1	1	1	0	1	60.0	0.0	4.125502891021691	0.0	-3.515074734135993	0.0	False	True	True	False	False	False	0.0	0.02362501089896599
chr22_41214402_C_G_b38	0.064426	5.932245187448011	5.932245187448011	1	0	1	0	0	0	0	0	0	0	0	1	0	1	60.0	0.003	-10.372307604158072	1.1329427565139856	5.256043024369134	0.0466690886362926	True	False	True	False	False	False	0.0	0.02362497600660971
chr22_41214402_C_G_b38	0.064426	5.932245187448011	5.932245187448011	1	0	1	0	0	0	0	0	0	0	0	1	0	1	60.0	0.003	-10.372307604158072	1.1329427565139856	5.256043024369134	0.0466690886362926	True	False	True	False	False	False	0.0	0.02362497600660971
chr22_41214402_C_G_b38	0.018193	5.932245187448011	5.932245187448011	1	0	1	0	0	0	0	0	0	0	0	1	0	1	60.0	0.003	-10.372307604158072	1.1329427565139856	5.256043024369134	0.0466690886362926	True	False	True	False	False	False	0.0	0.02362497600660971
chr22_41214402_C_G_b38	0.018193	5.932245187448011	5.932245187448011	1	0	1	0	0	0	0	0	0	0	0	1	0	1	60.0	0.003	-10.372307604158072	1.1329427565139856	5.256043024369134	0.0466690886362926	True	False	True	False	False	False	0.0	0.02362497600660971
chr22_41214402_C_G_b38	0.064426	5.932245187448011	5.932245187448011	1	0	1	0	0	0	0	0	0	0	0	1	0	1	60.0	0.003	-10.372307604158072	1.1329427565139856	5.256043024369134	0.0466690886362926	True	False	True	False	False	False	0.0	0.02362497600660971
chr22_41214402_C_G_b38	0.018193	5.932245187448011	5.932245187448011	1	0	1	0	0	0	0	0	0	0	0	1	0	1	60.0	0.003	-10.372307604158072	1.1329427565139856	5.256043024369134	0.0466690886362926	True	False	True	False	False	False	0.0	0.02362497600660971
chr17_68921258_C_T_b38	0.0259444	5.459585514144159	4.820281565605037	0	0	0	0	0	0	0	0	0	0	0	0	0	0	40.0	0.04	-10.178832671621258	0.1787325859882091	4.358243827411741	1.4009822665526244	True	False	True	False	False	False	0.0	0.02362464901366888
chr17_68921258_C_T_b38	0.0259444	5.459585514144159	4.820281565605037	0	0	0	0	0	0	0	0	0	0	0	0	0	0	40.0	0.04	-10.178832671621258	0.1787325859882091	4.358243827411741	1.4009822665526244	True	False	True	False	False	False	0.0	0.02362464901366888
chr17_68921258_C_T_b38	0.0259444	5.459585514144159	4.820281565605037	0	0	0	0	0	0	0	0	0	0	0	0	0	0	40.0	0.04	-10.178832671621258	0.1787325859882091	4.358243827411741	1.4009822665526244	True	False	True	False	False	False	0.0	0.02362464901366888
chr17_68921258_C_T_b38	0.0282612	5.459585514144159	4.820281565605037	0	0	0	0	0	0	0	0	0	0	0	0	0	0	40.0	0.04	-10.178832671621258	0.1787325859882091	4.358243827411741	1.4009822665526244	True	False	True	False	False	False	0.0	0.02362464901366888
chr17_68921258_C_T_b38	0.0282612	5.459585514144159	4.820281565605037	0	0	0	0	0	0	0	0	0	0	0	0	0	0	40.0	0.04	-10.178832671621258	0.1787325859882091	4.358243827411741	1.4009822665526244	True	False	True	False	False	False	0.0	0.02362464901366888
chr17_68921258_C_T_b38	0.0259444	5.459585514144159	4.820281565605037	0	0	0	0	0	0	0	0	0	0	0	0	0	0	40.0	0.04	-10.178832671621258	0.1787325859882091	4.358243827411741	1.4009822665526244	True	False	True	False	False	False	0.0	0.02362464901366888
chr17_68921258_C_T_b38	0.0282612	5.459585514144159	4.820281565605037	0	0	0	0	0	0	0	0	0	0	0	0	0	0	40.0	0.04	-10.178832671621258	0.1787325859882091	4.358243827411741	1.4009822665526244	True	False	True	False	False	False	0.0	0.02362464901366888
chr17_68921258_C_T_b38	0.0282612	5.459585514144159	4.820281565605037	0	0	0	0	0	0	0	0	0	0	0	0	0	0	40.0	0.04	-10.178832671621258	0.1787325859882091	4.358243827411741	1.4009822665526244	True	False	True	False	False	False	0.0	0.02362464901366888
chr3_127022423_C_T_b38	0.033277	5.981414211254481	4.418840607796598	0	0	1	0	0	0	0	0	0	0	0	1	0	1	60.0	0.0	-7.102127679881671	1.257537861701597	2.5137311123093795	0.0	True	False	True	False	False	False	0.0	0.023624604399748343
chr15_45135558_A_G_b38	0.00548031	6.07993319509559	4.454347296253507	0	0	0	1	0	0	0	1	0	1	0	1	1	0	60.0	0.924	-12.005145577627328	0.0	1.7139854005603254	0.0	False	True	True	False	False	False	0.0	0.02362426017872036
chr15_45135558_A_G_b38	0.00730434	6.07993319509559	4.454347296253507	0	0	0	1	0	0	0	1	0	1	0	1	1	0	60.0	0.924	-12.005145577627328	0.0	1.7139854005603254	0.0	False	True	True	False	False	False	0.0	0.02362426017872036
chr15_45135558_A_G_b38	0.00548031	6.07993319509559	4.454347296253507	0	0	0	1	0	0	0	1	0	1	0	1	1	0	60.0	0.924	-12.005145577627328	0.0	1.7139854005603254	0.0	False	True	True	False	False	False	0.0	0.02362426017872036
chr15_45135558_A_G_b38	0.00730434	6.07993319509559	4.454347296253507	0	0	0	1	0	0	0	1	0	1	0	1	1	0	60.0	0.924	-12.005145577627328	0.0	1.7139854005603254	0.0	False	True	True	False	False	False	0.0	0.02362426017872036
chr15_45135558_A_G_b38	0.00548031	6.07993319509559	4.454347296253507	0	0	0	1	0	0	0	1	0	1	0	1	1	0	60.0	0.924	-12.005145577627328	0.0	1.7139854005603254	0.0	False	True	True	False	False	False	0.0	0.02362426017872036
chr15_45135558_A_G_b38	0.00548031	6.07993319509559	4.454347296253507	0	0	0	1	0	0	0	1	0	1	0	1	1	0	60.0	0.924	-12.005145577627328	0.0	1.7139854005603254	0.0	False	True	True	False	False	False	0.0	0.02362426017872036
chr15_45135558_A_G_b38	0.00730434	6.07993319509559	4.454347296253507	0	0	0	1	0	0	0	1	0	1	0	1	1	0	60.0	0.924	-12.005145577627328	0.0	1.7139854005603254	0.0	False	True	True	False	False	False	0.0	0.02362426017872036
chr15_45135558_A_G_b38	0.00730434	6.07993319509559	4.454347296253507	0	0	0	1	0	0	0	1	0	1	0	1	1	0	60.0	0.924	-12.005145577627328	0.0	1.7139854005603254	0.0	False	True	True	False	False	False	0.0	0.02362426017872036
chr15_45135558_A_G_b38	0.00730434	6.07993319509559	4.454347296253507	0	0	0	1	0	0	0	1	0	1	0	1	1	0	60.0	0.924	-12.005145577627328	0.0	1.7139854005603254	0.0	False	True	True	False	False	False	0.0	0.02362426017872036
chr15_45135558_A_G_b38	0.00730434	6.07993319509559	4.454347296253507	0	0	0	1	0	0	0	1	0	1	0	1	1	0	60.0	0.924	-12.005145577627328	0.0	1.7139854005603254	0.0	False	True	True	False	False	False	0.0	0.02362426017872036
chr15_45135558_A_G_b38	0.00548031	6.07993319509559	4.454347296253507	0	0	0	1	0	0	0	1	0	1	0	1	1	0	60.0	0.924	-12.005145577627328	0.0	1.7139854005603254	0.0	False	True	True	False	False	False	0.0	0.02362426017872036
chr15_45135558_A_G_b38	0.00548031	6.07993319509559	4.454347296253507	0	0	0	1	0	0	0	1	0	1	0	1	1	0	60.0	0.924	-12.005145577627328	0.0	1.7139854005603254	0.0	False	True	True	False	False	False	0.0	0.02362426017872036
chr1_11046302_T_C_b38	0.0297864	6.796823718274855	6.068425588244111	1	0	0	0	1	1	1	1	1	0	1	1	1	0	80.0	0.0	-3.428803306772753	1.0658982016079084	2.267854532585829	0.0	False	True	True	False	False	False	0.0	0.02362391257077282
chr19_6418339_G_A_b38	0.0039263	6.826545223556594	4.969813299576001	0	0	0	1	1	0	0	1	0	1	1	1	0	1	60.0	0.0	1.2772125721119998	0.0	2.344520264857892	0.0	True	False	True	False	False	False	0.0	0.023623864226849572
chr19_6418339_G_A_b38	0.0028626	6.826545223556594	4.969813299576001	0	0	0	1	1	0	0	1	0	1	1	1	0	1	60.0	0.0	1.2772125721119998	0.0	2.344520264857892	0.0	True	False	True	False	False	False	0.0	0.023623864226849572
chr19_6418339_G_A_b38	0.0039263	6.826545223556594	4.969813299576001	0	0	0	1	1	0	0	1	0	1	1	1	0	1	60.0	0.0	1.2772125721119998	0.0	2.344520264857892	0.0	True	False	True	False	False	False	0.0	0.023623864226849572
chr19_6418339_G_A_b38	0.0039263	6.826545223556594	4.969813299576001	0	0	0	1	1	0	0	1	0	1	1	1	0	1	60.0	0.0	1.2772125721119998	0.0	2.344520264857892	0.0	True	False	True	False	False	False	0.0	0.023623864226849572
chr19_6418339_G_A_b38	0.0028626	6.826545223556594	4.969813299576001	0	0	0	1	1	0	0	1	0	1	1	1	0	1	60.0	0.0	1.2772125721119998	0.0	2.344520264857892	0.0	True	False	True	False	False	False	0.0	0.023623864226849572
chr19_6418339_G_A_b38	0.0039263	6.826545223556594	4.969813299576001	0	0	0	1	1	0	0	1	0	1	1	1	0	1	60.0	0.0	1.2772125721119998	0.0	2.344520264857892	0.0	True	False	True	False	False	False	0.0	0.023623864226849572
chr19_6418339_G_A_b38	0.0028626	6.826545223556594	4.969813299576001	0	0	0	1	1	0	0	1	0	1	1	1	0	1	60.0	0.0	1.2772125721119998	0.0	2.344520264857892	0.0	True	False	True	False	False	False	0.0	0.023623864226849572
chr19_6418339_G_A_b38	0.0039263	6.826545223556594	4.969813299576001	0	0	0	1	1	0	0	1	0	1	1	1	0	1	60.0	0.0	1.2772125721119998	0.0	2.344520264857892	0.0	True	False	True	False	False	False	0.0	0.023623864226849572
chr19_6418339_G_A_b38	0.0039263	6.826545223556594	4.969813299576001	0	0	0	1	1	0	0	1	0	1	1	1	0	1	60.0	0.0	1.2772125721119998	0.0	2.344520264857892	0.0	True	False	True	False	False	False	0.0	0.023623864226849572
chr19_6418339_G_A_b38	0.0028626	6.826545223556594	4.969813299576001	0	0	0	1	1	0	0	1	0	1	1	1	0	1	60.0	0.0	1.2772125721119998	0.0	2.344520264857892	0.0	True	False	True	False	False	False	0.0	0.023623864226849572
chr19_6418339_G_A_b38	0.0028626	6.826545223556594	4.969813299576001	0	0	0	1	1	0	0	1	0	1	1	1	0	1	60.0	0.0	1.2772125721119998	0.0	2.344520264857892	0.0	True	False	True	False	False	False	0.0	0.023623864226849572
chr19_6418339_G_A_b38	0.0028626	6.826545223556594	4.969813299576001	0	0	0	1	1	0	0	1	0	1	1	1	0	1	60.0	0.0	1.2772125721119998	0.0	2.344520264857892	0.0	True	False	True	False	False	False	0.0	0.023623864226849572
chr12_55699161_A_G_b38	0.0220783	6.113682179832232	5.501258210544727	0	0	0	0	0	1	0	0	1	1	0	1	0	0	60.0	0.003	6.51570807951499	0.0	-0.7485217100951758	0.0	True	False	True	False	False	False	0.0	0.023623749917436637
chr12_55699161_A_G_b38	0.0233747	6.113682179832232	5.501258210544727	0	0	0	0	0	1	0	0	1	1	0	1	0	0	60.0	0.003	6.51570807951499	0.0	-0.7485217100951758	0.0	True	False	True	False	False	False	0.0	0.023623749917436637
chr12_55699161_A_G_b38	0.0233747	6.113682179832232	5.501258210544727	0	0	0	0	0	1	0	0	1	1	0	1	0	0	60.0	0.003	6.51570807951499	0.0	-0.7485217100951758	0.0	True	False	True	False	False	False	0.0	0.023623749917436637
chr12_55699161_A_G_b38	0.0233747	6.113682179832232	5.501258210544727	0	0	0	0	0	1	0	0	1	1	0	1	0	0	60.0	0.003	6.51570807951499	0.0	-0.7485217100951758	0.0	True	False	True	False	False	False	0.0	0.023623749917436637
chr12_55699161_A_G_b38	0.0233747	6.113682179832232	5.501258210544727	0	0	0	0	0	1	0	0	1	1	0	1	0	0	60.0	0.003	6.51570807951499	0.0	-0.7485217100951758	0.0	True	False	True	False	False	False	0.0	0.023623749917436637
chr12_55699161_A_G_b38	0.0233747	6.113682179832232	5.501258210544727	0	0	0	0	0	1	0	0	1	1	0	1	0	0	60.0	0.003	6.51570807951499	0.0	-0.7485217100951758	0.0	True	False	True	False	False	False	0.0	0.023623749917436637
chr12_55699161_A_G_b38	0.0233747	6.113682179832232	5.501258210544727	0	0	0	0	0	1	0	0	1	1	0	1	0	0	60.0	0.003	6.51570807951499	0.0	-0.7485217100951758	0.0	True	False	True	False	False	False	0.0	0.023623749917436637
chr12_55699161_A_G_b38	0.0233747	6.113682179832232	5.501258210544727	0	0	0	0	0	1	0	0	1	1	0	1	0	0	60.0	0.003	6.51570807951499	0.0	-0.7485217100951758	0.0	True	False	True	False	False	False	0.0	0.023623749917436637
chr12_55699161_A_G_b38	0.0220783	6.113682179832232	5.501258210544727	0	0	0	0	0	1	0	0	1	1	0	1	0	0	60.0	0.003	6.51570807951499	0.0	-0.7485217100951758	0.0	True	False	True	False	False	False	0.0	0.023623749917436637
chr12_55699161_A_G_b38	0.0233747	6.113682179832232	5.501258210544727	0	0	0	0	0	1	0	0	1	1	0	1	0	0	60.0	0.003	6.51570807951499	0.0	-0.7485217100951758	0.0	True	False	True	False	False	False	0.0	0.023623749917436637
chr12_55699161_A_G_b38	0.0233747	6.113682179832232	5.501258210544727	0	0	0	0	0	1	0	0	1	1	0	1	0	0	60.0	0.003	6.51570807951499	0.0	-0.7485217100951758	0.0	True	False	True	False	False	False	0.0	0.023623749917436637
chr12_55699161_A_G_b38	0.0233747	6.113682179832232	5.501258210544727	0	0	0	0	0	1	0	0	1	1	0	1	0	0	60.0	0.003	6.51570807951499	0.0	-0.7485217100951758	0.0	True	False	True	False	False	False	0.0	0.023623749917436637
chr12_55699161_A_G_b38	0.0233747	6.113682179832232	5.501258210544727	0	0	0	0	0	1	0	0	1	1	0	1	0	0	60.0	0.003	6.51570807951499	0.0	-0.7485217100951758	0.0	True	False	True	False	False	False	0.0	0.023623749917436637
chr12_55699161_A_G_b38	0.0220783	6.113682179832232	5.501258210544727	0	0	0	0	0	1	0	0	1	1	0	1	0	0	60.0	0.003	6.51570807951499	0.0	-0.7485217100951758	0.0	True	False	True	False	False	False	0.0	0.023623749917436637
chr12_55699161_A_G_b38	0.0220783	6.113682179832232	5.501258210544727	0	0	0	0	0	1	0	0	1	1	0	1	0	0	60.0	0.003	6.51570807951499	0.0	-0.7485217100951758	0.0	True	False	True	False	False	False	0.0	0.023623749917436637
chr12_55699161_A_G_b38	0.0220783	6.113682179832232	5.501258210544727	0	0	0	0	0	1	0	0	1	1	0	1	0	0	60.0	0.003	6.51570807951499	0.0	-0.7485217100951758	0.0	True	False	True	False	False	False	0.0	0.023623749917436637
chr12_55699161_A_G_b38	0.0233747	6.113682179832232	5.501258210544727	0	0	0	0	0	1	0	0	1	1	0	1	0	0	60.0	0.003	6.51570807951499	0.0	-0.7485217100951758	0.0	True	False	True	False	False	False	0.0	0.023623749917436637
chr12_55699161_A_G_b38	0.0220783	6.113682179832232	5.501258210544727	0	0	0	0	0	1	0	0	1	1	0	1	0	0	60.0	0.003	6.51570807951499	0.0	-0.7485217100951758	0.0	True	False	True	False	False	False	0.0	0.023623749917436637
chr12_55699161_A_G_b38	0.0233747	6.113682179832232	5.501258210544727	0	0	0	0	0	1	0	0	1	1	0	1	0	0	60.0	0.003	6.51570807951499	0.0	-0.7485217100951758	0.0	True	False	True	False	False	False	0.0	0.023623749917436637
chr12_55699161_A_G_b38	0.0220783	6.113682179832232	5.501258210544727	0	0	0	0	0	1	0	0	1	1	0	1	0	0	60.0	0.003	6.51570807951499	0.0	-0.7485217100951758	0.0	True	False	True	False	False	False	0.0	0.023623749917436637
chr12_55699161_A_G_b38	0.0220783	6.113682179832232	5.501258210544727	0	0	0	0	0	1	0	0	1	1	0	1	0	0	60.0	0.003	6.51570807951499	0.0	-0.7485217100951758	0.0	True	False	True	False	False	False	0.0	0.023623749917436637
chr12_55699161_A_G_b38	0.0220783	6.113682179832232	5.501258210544727	0	0	0	0	0	1	0	0	1	1	0	1	0	0	60.0	0.003	6.51570807951499	0.0	-0.7485217100951758	0.0	True	False	True	False	False	False	0.0	0.023623749917436637
chr12_55699161_A_G_b38	0.0220783	6.113682179832232	5.501258210544727	0	0	0	0	0	1	0	0	1	1	0	1	0	0	60.0	0.003	6.51570807951499	0.0	-0.7485217100951758	0.0	True	False	True	False	False	False	0.0	0.023623749917436637
chr12_55699161_A_G_b38	0.0220783	6.113682179832232	5.501258210544727	0	0	0	0	0	1	0	0	1	1	0	1	0	0	60.0	0.003	6.51570807951499	0.0	-0.7485217100951758	0.0	True	False	True	False	False	False	0.0	0.023623749917436637
chr12_55699161_A_G_b38	0.0220783	6.113682179832232	5.501258210544727	0	0	0	0	0	1	0	0	1	1	0	1	0	0	60.0	0.003	6.51570807951499	0.0	-0.7485217100951758	0.0	True	False	True	False	False	False	0.0	0.023623749917436637
chr12_55699161_A_G_b38	0.0220783	6.113682179832232	5.501258210544727	0	0	0	0	0	1	0	0	1	1	0	1	0	0	60.0	0.003	6.51570807951499	0.0	-0.7485217100951758	0.0	True	False	True	False	False	False	0.0	0.023623749917436637
chr12_55699161_A_G_b38	0.0233747	6.113682179832232	5.501258210544727	0	0	0	0	0	1	0	0	1	1	0	1	0	0	60.0	0.003	6.51570807951499	0.0	-0.7485217100951758	0.0	True	False	True	False	False	False	0.0	0.023623749917436637
chr12_55699161_A_G_b38	0.0220783	6.113682179832232	5.501258210544727	0	0	0	0	0	1	0	0	1	1	0	1	0	0	60.0	0.003	6.51570807951499	0.0	-0.7485217100951758	0.0	True	False	True	False	False	False	0.0	0.023623749917436637
chr12_29357436_T_G_b38	0.108305	5.236441962829949	5.231108616854587	0	0	0	0	0	0	0	0	0	0	0	0	0	1	20.0	0.015	-12.259329678506122	0.0	2.57876892323548	0.0	True	False	True	False	False	False	0.0	0.023623717715132077
chr12_29357436_T_G_b38	0.0614742	5.236441962829949	5.231108616854587	0	0	0	0	0	0	0	0	0	0	0	0	0	1	20.0	0.015	-12.259329678506122	0.0	2.57876892323548	0.0	True	False	True	False	False	False	0.0	0.023623717715132077
chr1_15526244_C_G_b38	0.00557444	6.5722825426940075	4.007333185232471	0	0	0	0	0	1	1	1	1	1	1	1	1	0	50.0	0.0	0.8868870490923242	4.785270048038939	1.460328228350555	0.19903977649527604	False	True	True	False	False	False	0.0	0.023623599467858806
chr1_15526244_C_G_b38	0.00297646	6.5722825426940075	4.007333185232471	0	0	0	0	0	1	1	1	1	1	1	1	1	0	50.0	0.0	0.8868870490923242	4.785270048038939	1.460328228350555	0.19903977649527604	False	True	True	False	False	False	0.0	0.023623599467858806
chr1_15526244_C_G_b38	0.00297646	6.5722825426940075	4.007333185232471	0	0	0	0	0	1	1	1	1	1	1	1	1	0	50.0	0.0	0.8868870490923242	4.785270048038939	1.460328228350555	0.19903977649527604	False	True	True	False	False	False	0.0	0.023623599467858806
chr1_15526244_C_G_b38	0.00557444	6.5722825426940075	4.007333185232471	0	0	0	0	0	1	1	1	1	1	1	1	1	0	50.0	0.0	0.8868870490923242	4.785270048038939	1.460328228350555	0.19903977649527604	False	True	True	False	False	False	0.0	0.023623599467858806
chr1_15526244_C_G_b38	0.00297646	6.5722825426940075	4.007333185232471	0	0	0	0	0	1	1	1	1	1	1	1	1	0	50.0	0.0	0.8868870490923242	4.785270048038939	1.460328228350555	0.19903977649527604	False	True	True	False	False	False	0.0	0.023623599467858806
chr1_15526244_C_G_b38	0.00557444	6.5722825426940075	4.007333185232471	0	0	0	0	0	1	1	1	1	1	1	1	1	0	50.0	0.0	0.8868870490923242	4.785270048038939	1.460328228350555	0.19903977649527604	False	True	True	False	False	False	0.0	0.023623599467858806
chr8_18015395_A_C_b38	0.0802909	5.726847747587197	5.723585101952381	0	0	1	0	1	0	0	0	0	0	0	1	0	1	30.0	0.62	-16.977849529208683	0.0995964632807471	2.057518551540582	0.0	True	False	True	False	False	False	0.0	0.023623549683338192
chr8_18015395_A_C_b38	0.0802909	5.726847747587197	5.723585101952381	0	0	1	0	1	0	0	0	0	0	0	1	0	1	30.0	0.62	-16.977849529208683	0.0995964632807471	2.057518551540582	0.0	True	False	True	False	False	False	0.0	0.023623549683338192
chr17_43954402_C_T_b38	0.0123869	6.315358001522335	6.059123195581797	0	0	0	1	0	0	0	0	0	0	1	1	0	0	40.0	0.0	7.332149866267242	7.5864760582917405	3.3264536159395206	0.7790633657019086	True	False	True	False	False	False	0.0	0.0236235057429089
chr2_130175335_C_T_b38	0.00467338	6.045005314036012	5.817111159963204	0	0	1	0	0	1	0	0	1	0	0	1	0	1	50.0	0.0	-3.612829024122685	0.0	2.5604852073524995	0.0	True	False	True	False	False	False	0.0	0.023623468346890084
chr2_130175335_C_T_b38	0.00219269	6.045005314036012	5.817111159963204	0	0	1	0	0	1	0	0	1	0	0	1	0	1	50.0	0.0	-3.612829024122685	0.0	2.5604852073524995	0.0	True	False	True	False	False	False	0.0	0.023623468346890084
chr2_130175335_C_T_b38	0.00219269	6.045005314036012	5.817111159963204	0	0	1	0	0	1	0	0	1	0	0	1	0	1	50.0	0.0	-3.612829024122685	0.0	2.5604852073524995	0.0	True	False	True	False	False	False	0.0	0.023623468346890084
chr2_130175335_C_T_b38	0.00467338	6.045005314036012	5.817111159963204	0	0	1	0	0	1	0	0	1	0	0	1	0	1	50.0	0.0	-3.612829024122685	0.0	2.5604852073524995	0.0	True	False	True	False	False	False	0.0	0.023623468346890084
chr2_130175335_C_T_b38	0.00467338	6.045005314036012	5.817111159963204	0	0	1	0	0	1	0	0	1	0	0	1	0	1	50.0	0.0	-3.612829024122685	0.0	2.5604852073524995	0.0	True	False	True	False	False	False	0.0	0.023623468346890084
chr2_130175335_C_T_b38	0.00219269	6.045005314036012	5.817111159963204	0	0	1	0	0	1	0	0	1	0	0	1	0	1	50.0	0.0	-3.612829024122685	0.0	2.5604852073524995	0.0	True	False	True	False	False	False	0.0	0.023623468346890084
chr19_35613192_G_A_b38	0.00208829	6.7661917146603505	5.707110264748875	0	0	0	1	1	1	1	1	1	1	1	1	0	0	60.0	0.008	-2.3507704629104444	1.3965201120754154	-1.085754032762857	0.0	True	False	True	False	False	False	0.0	0.02362317593050836
chr19_35613192_G_A_b38	0.00208829	6.7661917146603505	5.707110264748875	0	0	0	1	1	1	1	1	1	1	1	1	0	0	60.0	0.008	-2.3507704629104444	1.3965201120754154	-1.085754032762857	0.0	True	False	True	False	False	False	0.0	0.02362317593050836
chr19_35613192_G_A_b38	0.00208829	6.7661917146603505	5.707110264748875	0	0	0	1	1	1	1	1	1	1	1	1	0	0	60.0	0.008	-2.3507704629104444	1.3965201120754154	-1.085754032762857	0.0	True	False	True	False	False	False	0.0	0.02362317593050836
chr9_7104313_C_G_b38	0.237385	6.095824562432225	3.7376696182833684	1	0	0	0	0	1	0	1	1	0	0	1	0	1	20.0	0.1	-17.822108089993016	2.3097609641079977	8.474927082955084	1.060391700003585	False	True	True	False	False	False	0.0	0.02362311174421144
chr9_7104313_C_G_b38	0.224674	6.095824562432225	3.7376696182833684	1	0	0	0	0	1	0	1	1	0	0	1	0	1	20.0	0.1	-17.822108089993016	2.3097609641079977	8.474927082955084	1.060391700003585	False	True	True	False	False	False	0.0	0.02362311174421144
chr6_7300931_C_T_b38	0.0075912	5.940171252720432	5.937536205082426	0	0	0	0	1	0	0	1	0	0	0	1	0	1	60.0	0.0	4.030254016215303	0.0	1.9318799295350504	0.0	True	False	True	False	False	False	0.0	0.023623014353578636
chr6_7300931_C_T_b38	0.0075912	5.940171252720432	5.937536205082426	0	0	0	0	1	0	0	1	0	0	0	1	0	1	60.0	0.0	4.030254016215303	0.0	1.9318799295350504	0.0	True	False	True	False	False	False	0.0	0.023623014353578636
chr6_7300931_C_T_b38	0.0075912	5.940171252720432	5.937536205082426	0	0	0	0	1	0	0	1	0	0	0	1	0	1	60.0	0.0	4.030254016215303	0.0	1.9318799295350504	0.0	True	False	True	False	False	False	0.0	0.023623014353578636
chr6_7300931_C_T_b38	0.0075912	5.940171252720432	5.937536205082426	0	0	0	0	1	0	0	1	0	0	0	1	0	1	60.0	0.0	4.030254016215303	0.0	1.9318799295350504	0.0	True	False	True	False	False	False	0.0	0.023623014353578636
chr11_72757332_G_A_b38	0.0300493	6.315358001522335	6.075346031088684	0	0	0	0	0	1	0	0	1	1	0	1	0	1	50.0	0.165	-9.382076528452044	0.0	8.846877002041758	0.0	True	False	True	False	False	False	0.0	0.02362297455189569
chr11_72757332_G_A_b38	0.0300493	6.315358001522335	6.075346031088684	0	0	0	0	0	1	0	0	1	1	0	1	0	1	50.0	0.165	-9.382076528452044	0.0	8.846877002041758	0.0	True	False	True	False	False	False	0.0	0.02362297455189569
chr15_45150814_T_C_b38	0.119699	5.209486152841421	4.736198448394496	0	0	1	0	0	0	0	0	0	0	0	1	0	1	30.0	0.001	-17.724157554006705	6.178217149170717	4.443607495052575	0.0	True	False	True	False	False	False	0.0	0.02362275071405248
chr15_45150814_T_C_b38	0.119699	5.209486152841421	4.736198448394496	0	0	1	0	0	0	0	0	0	0	0	1	0	1	30.0	0.001	-17.724157554006705	6.178217149170717	4.443607495052575	0.0	True	False	True	False	False	False	0.0	0.02362275071405248
chr15_45150814_T_C_b38	0.00396141	5.209486152841421	4.736198448394496	0	0	1	0	0	0	0	0	0	0	0	1	0	1	30.0	0.001	-17.724157554006705	6.178217149170717	4.443607495052575	0.0	True	False	True	False	False	False	0.0	0.02362275071405248
chr15_45150814_T_C_b38	0.00396141	5.209486152841421	4.736198448394496	0	0	1	0	0	0	0	0	0	0	0	1	0	1	30.0	0.001	-17.724157554006705	6.178217149170717	4.443607495052575	0.0	True	False	True	False	False	False	0.0	0.02362275071405248
chr15_45150814_T_C_b38	0.119699	5.209486152841421	4.736198448394496	0	0	1	0	0	0	0	0	0	0	0	1	0	1	30.0	0.001	-17.724157554006705	6.178217149170717	4.443607495052575	0.0	True	False	True	False	False	False	0.0	0.02362275071405248
chr15_45150814_T_C_b38	0.00396141	5.209486152841421	4.736198448394496	0	0	1	0	0	0	0	0	0	0	0	1	0	1	30.0	0.001	-17.724157554006705	6.178217149170717	4.443607495052575	0.0	True	False	True	False	False	False	0.0	0.02362275071405248
chr14_70742851_G_C_b38	0.0258805	5.564520407322694	5.564520407322694	0	0	0	0	0	0	0	0	0	0	0	0	0	1	40.0	0.0	-8.59689422803797	0.0	7.407350412953789	0.0	True	False	True	False	False	False	0.0	0.023622619142922015
chr14_70742851_G_C_b38	0.0237532	5.564520407322694	5.564520407322694	0	0	0	0	0	0	0	0	0	0	0	0	0	1	40.0	0.0	-8.59689422803797	0.0	7.407350412953789	0.0	True	False	True	False	False	False	0.0	0.023622619142922015
chr14_70742851_G_C_b38	0.0237532	5.564520407322694	5.564520407322694	0	0	0	0	0	0	0	0	0	0	0	0	0	1	40.0	0.0	-8.59689422803797	0.0	7.407350412953789	0.0	True	False	True	False	False	False	0.0	0.023622619142922015
chr14_70742851_G_C_b38	0.0258805	5.564520407322694	5.564520407322694	0	0	0	0	0	0	0	0	0	0	0	0	0	1	40.0	0.0	-8.59689422803797	0.0	7.407350412953789	0.0	True	False	True	False	False	False	0.0	0.023622619142922015
chr11_12507989_T_C_b38	0.00204645	6.39024066706535	6.38856140554563	0	0	1	1	0	1	0	0	1	1	0	1	0	1	60.0	0.0	-13.034285446534373	0.0	-7.354438135307404	0.0	True	False	True	False	False	False	0.0	0.023622467036663482
chr10_96559479_G_T_b38	0.00390243	5.552959584921617	5.19295685089021	0	0	1	0	0	0	0	0	0	0	0	0	0	1	40.0	0.0	-4.122083169425824	3.718677331921724	0.5347003012666249	0.0	True	False	True	False	False	False	0.0	0.023622357189729982
chr9_92417979_C_T_b38	0.0217692	6.0063531596017325	6.0063531596017325	0	0	1	0	0	0	0	0	0	0	0	0	0	1	70.0	0.001	-1.9016851558918475	0.8468318268719526	-4.798293519894408	1.1106359020203058	True	False	True	False	False	False	0.0	0.023622298387876647
chr1_145867640_A_G_b38	0.0299712	5.517452896464707	5.517452896464707	0	0	1	0	0	0	0	0	0	0	0	0	0	0	40.0	0.001	-9.58828455683173	0.0	-0.4518273614206407	0.0	True	False	True	False	False	False	0.0	0.023621847876966362
chr10_86657772_C_T_b38	0.0152899	5.976350909297934	5.560681631015528	0	0	0	0	0	1	0	0	1	0	0	1	0	0	60.0	0.0	-7.133806471253799	1.086329015264301	2.069391398200331	0.0	True	False	True	False	False	False	0.0	0.023621795333981774
chr14_96313528_C_T_b38	0.0957581	5.298317366548036	4.543294782270004	0	0	0	1	0	0	0	0	0	0	0	0	0	1	20.0	0.018	2.672629145934641	0.256878142001391	4.188721091528954	0.464029324759764	True	False	True	False	False	False	0.0	0.023621694569290447
chr14_96313528_C_T_b38	0.0957581	5.298317366548036	4.543294782270004	0	0	0	1	0	0	0	0	0	0	0	0	0	1	20.0	0.018	2.672629145934641	0.256878142001391	4.188721091528954	0.464029324759764	True	False	True	False	False	False	0.0	0.023621694569290447
chr14_96313528_C_T_b38	0.0957581	5.298317366548036	4.543294782270004	0	0	0	1	0	0	0	0	0	0	0	0	0	1	20.0	0.018	2.672629145934641	0.256878142001391	4.188721091528954	0.464029324759764	True	False	True	False	False	False	0.0	0.023621694569290447
chr14_96313528_C_T_b38	0.0957581	5.298317366548036	4.543294782270004	0	0	0	1	0	0	0	0	0	0	0	0	0	1	20.0	0.018	2.672629145934641	0.256878142001391	4.188721091528954	0.464029324759764	True	False	True	False	False	False	0.0	0.023621694569290447
chr14_96313528_C_T_b38	0.0957581	5.298317366548036	4.543294782270004	0	0	0	1	0	0	0	0	0	0	0	0	0	1	20.0	0.018	2.672629145934641	0.256878142001391	4.188721091528954	0.464029324759764	True	False	True	False	False	False	0.0	0.023621694569290447
chr14_96313528_C_T_b38	0.0957581	5.298317366548036	4.543294782270004	0	0	0	1	0	0	0	0	0	0	0	0	0	1	20.0	0.018	2.672629145934641	0.256878142001391	4.188721091528954	0.464029324759764	True	False	True	False	False	False	0.0	0.023621694569290447
chr14_96313528_C_T_b38	0.0957581	5.298317366548036	4.543294782270004	0	0	0	1	0	0	0	0	0	0	0	0	0	1	20.0	0.018	2.672629145934641	0.256878142001391	4.188721091528954	0.464029324759764	True	False	True	False	False	False	0.0	0.023621694569290447
chr14_96313528_C_T_b38	0.0957581	5.298317366548036	4.543294782270004	0	0	0	1	0	0	0	0	0	0	0	0	0	1	20.0	0.018	2.672629145934641	0.256878142001391	4.188721091528954	0.464029324759764	True	False	True	False	False	False	0.0	0.023621694569290447
chr6_84192341_A_G_b38	0.0361536	5.402677381872279	7.145196134997171	0	0	0	1	0	0	0	0	0	0	0	1	0	1	20.0	0.001	-0.5125034556037398	1.1181135758914316	6.707962721155667	0.0	True	False	True	False	False	False	0.0	0.023621640089082203
chr16_1257295_C_T_b38	0.046877	6.212606095751519	3.784189633918261	0	0	0	0	0	0	0	0	0	0	1	0	0	0	60.0	0.0	-2.9854164937997147	0.0	4.945419254975697	0.0	True	False	True	False	False	False	0.0	0.023621636883653856
chr16_1257295_C_T_b38	0.046877	6.212606095751519	3.784189633918261	0	0	0	0	0	0	0	0	0	0	1	0	0	0	60.0	0.0	-2.9854164937997147	0.0	4.945419254975697	0.0	True	False	True	False	False	False	0.0	0.023621636883653856
chr16_1257295_C_T_b38	0.046877	6.212606095751519	3.784189633918261	0	0	0	0	0	0	0	0	0	0	1	0	0	0	60.0	0.0	-2.9854164937997147	0.0	4.945419254975697	0.0	True	False	True	False	False	False	0.0	0.023621636883653856
chr16_1257295_C_T_b38	0.046877	6.212606095751519	3.784189633918261	0	0	0	0	0	0	0	0	0	0	1	0	0	0	60.0	0.0	-2.9854164937997147	0.0	4.945419254975697	0.0	True	False	True	False	False	False	0.0	0.023621636883653856
chr6_33084199_T_A_b38	0.0182185	5.327876168789581	5.236441962829949	0	0	0	1	0	0	0	0	0	0	0	0	0	1	20.0	0.0	-2.055996980971837	0.0	5.399617440841496	0.0	True	False	True	False	False	False	0.0	0.02362161865522888
chr6_33084199_T_A_b38	0.0182185	5.327876168789581	5.236441962829949	0	0	0	1	0	0	0	0	0	0	0	0	0	1	20.0	0.0	-2.055996980971837	0.0	5.399617440841496	0.0	True	False	True	False	False	False	0.0	0.02362161865522888
chr6_33084199_T_A_b38	0.0182185	5.327876168789581	5.236441962829949	0	0	0	1	0	0	0	0	0	0	0	0	0	1	20.0	0.0	-2.055996980971837	0.0	5.399617440841496	0.0	True	False	True	False	False	False	0.0	0.02362161865522888
chr6_33084199_T_A_b38	0.0159423	5.327876168789581	5.236441962829949	0	0	0	1	0	0	0	0	0	0	0	0	0	1	20.0	0.0	-2.055996980971837	0.0	5.399617440841496	0.0	True	False	True	False	False	False	0.0	0.02362161865522888
chr6_33084199_T_A_b38	0.0182185	5.327876168789581	5.236441962829949	0	0	0	1	0	0	0	0	0	0	0	0	0	1	20.0	0.0	-2.055996980971837	0.0	5.399617440841496	0.0	True	False	True	False	False	False	0.0	0.02362161865522888
chr6_33084199_T_A_b38	0.0159423	5.327876168789581	5.236441962829949	0	0	0	1	0	0	0	0	0	0	0	0	0	1	20.0	0.0	-2.055996980971837	0.0	5.399617440841496	0.0	True	False	True	False	False	False	0.0	0.02362161865522888
chr6_33084199_T_A_b38	0.0177959	5.327876168789581	5.236441962829949	0	0	0	1	0	0	0	0	0	0	0	0	0	1	20.0	0.0	-2.055996980971837	0.0	5.399617440841496	0.0	True	False	True	False	False	False	0.0	0.02362161865522888
chr6_33084199_T_A_b38	0.0177959	5.327876168789581	5.236441962829949	0	0	0	1	0	0	0	0	0	0	0	0	0	1	20.0	0.0	-2.055996980971837	0.0	5.399617440841496	0.0	True	False	True	False	False	False	0.0	0.02362161865522888
chr6_33084199_T_A_b38	0.0177959	5.327876168789581	5.236441962829949	0	0	0	1	0	0	0	0	0	0	0	0	0	1	20.0	0.0	-2.055996980971837	0.0	5.399617440841496	0.0	True	False	True	False	False	False	0.0	0.02362161865522888
chr6_33084199_T_A_b38	0.0159423	5.327876168789581	5.236441962829949	0	0	0	1	0	0	0	0	0	0	0	0	0	1	20.0	0.0	-2.055996980971837	0.0	5.399617440841496	0.0	True	False	True	False	False	False	0.0	0.02362161865522888
chr6_33084199_T_A_b38	0.0159423	5.327876168789581	5.236441962829949	0	0	0	1	0	0	0	0	0	0	0	0	0	1	20.0	0.0	-2.055996980971837	0.0	5.399617440841496	0.0	True	False	True	False	False	False	0.0	0.02362161865522888
chr6_33084199_T_A_b38	0.0177959	5.327876168789581	5.236441962829949	0	0	0	1	0	0	0	0	0	0	0	0	0	1	20.0	0.0	-2.055996980971837	0.0	5.399617440841496	0.0	True	False	True	False	False	False	0.0	0.02362161865522888
chr7_138905370_C_G_b38	0.00562855	5.855071922202427	5.66988092298052	0	0	1	0	1	0	0	1	0	0	0	1	0	1	40.0	0.0	-11.036283482159549	0.0	2.6106648653294897	0.6840849952974681	True	False	True	False	False	False	0.0	0.023621431972574217
chr7_138905370_C_G_b38	0.018397	5.855071922202427	5.66988092298052	0	0	1	0	1	0	0	1	0	0	0	1	0	1	40.0	0.0	-11.036283482159549	0.0	2.6106648653294897	0.6840849952974681	True	False	True	False	False	False	0.0	0.023621431972574217
chr6_32589283_G_A_b38	0.0201995	5.8888779583328805	5.886104031450156	0	0	0	0	0	1	1	1	1	1	0	1	0	0	40.0	0.001	1.6672716236020189	0.0	-2.193013098201781	0.0	True	False	True	False	False	False		0.02362140422696995
chr7_100824159_C_T_b38	0.00900199	6.246106765481563	3.784189633918261	0	0	0	1	0	0	0	0	0	1	0	1	0	1	60.0	0.001	-6.808538512012325	0.0	1.160314586045487	0.0	True	False	True	False	False	False	0.0	0.02362116667247343
chr7_100824159_C_T_b38	0.00900199	6.246106765481563	3.784189633918261	0	0	0	1	0	0	0	0	0	1	0	1	0	1	60.0	0.001	-6.808538512012325	0.0	1.160314586045487	0.0	True	False	True	False	False	False	0.0	0.02362116667247343
chr7_100824159_C_T_b38	0.00900199	6.246106765481563	3.784189633918261	0	0	0	1	0	0	0	0	0	1	0	1	0	1	60.0	0.001	-6.808538512012325	0.0	1.160314586045487	0.0	True	False	True	False	False	False	0.0	0.02362116667247343
chr7_100824159_C_T_b38	0.00900199	6.246106765481563	3.784189633918261	0	0	0	1	0	0	0	0	0	1	0	1	0	1	60.0	0.001	-6.808538512012325	0.0	1.160314586045487	0.0	True	False	True	False	False	False	0.0	0.02362116667247343
chr7_100824159_C_T_b38	0.00900199	6.246106765481563	3.784189633918261	0	0	0	1	0	0	0	0	0	1	0	1	0	1	60.0	0.001	-6.808538512012325	0.0	1.160314586045487	0.0	True	False	True	False	False	False	0.0	0.02362116667247343
chr1_167684422_G_T_b38	0.135674	6.045005314036012	6.045005314036012	0	0	1	1	1	1	0	0	1	1	0	1	0	1	40.0	0.0	-3.923151870632192	2.107514088341664	-6.841708262571657	0.0	True	False	True	False	False	False	0.0	0.023621148194886126
chr1_167684422_G_T_b38	0.0416742	6.045005314036012	6.045005314036012	0	0	1	1	1	1	0	0	1	1	0	1	0	1	40.0	0.0	-3.923151870632192	2.107514088341664	-6.841708262571657	0.0	True	False	True	False	False	False	0.0	0.023621148194886126
chr11_33068202_C_T_b38	0.0213025	5.765191102784844	6.184148890937483	0	0	0	1	0	0	0	0	0	0	0	0	0	1	50.0	0.006	2.7208476212196904	0.3143043421739677	4.2651251195669815	0.0	True	False	True	False	False	False	0.0	0.023620866787475183
chr11_33068202_C_T_b38	0.0213025	5.765191102784844	6.184148890937483	0	0	0	1	0	0	0	0	0	0	0	0	0	1	50.0	0.006	2.7208476212196904	0.3143043421739677	4.2651251195669815	0.0	True	False	True	False	False	False	0.0	0.023620866787475183
chr16_2001451_C_G_b38	0.00143395	6.104793232414985	4.882801922586371	0	1	0	0	0	0	0	0	0	1	0	1	0	1	60.0	0.0	2.244279684508917	0.0	11.153428235901792	0.0	True	False	True	False	False	False	0.0	0.023620809548381323
chr16_2001451_C_G_b38	0.00143395	6.104793232414985	4.882801922586371	0	1	0	0	0	0	0	0	0	1	0	1	0	1	60.0	0.0	2.244279684508917	0.0	11.153428235901792	0.0	True	False	True	False	False	False	0.0	0.023620809548381323
chr16_2001451_C_G_b38	0.00143395	6.104793232414985	4.882801922586371	0	1	0	0	0	0	0	0	0	1	0	1	0	1	60.0	0.0	2.244279684508917	0.0	11.153428235901792	0.0	True	False	True	False	False	False	0.0	0.023620809548381323
chr16_2001451_C_G_b38	0.00886792	6.104793232414985	4.882801922586371	0	1	0	0	0	0	0	0	0	1	0	1	0	1	60.0	0.0	2.244279684508917	0.0	11.153428235901792	0.0	True	False	True	False	False	False	0.0	0.023620809548381323
chr16_2001451_C_G_b38	0.00143395	6.104793232414985	4.882801922586371	0	1	0	0	0	0	0	0	0	1	0	1	0	1	60.0	0.0	2.244279684508917	0.0	11.153428235901792	0.0	True	False	True	False	False	False	0.0	0.023620809548381323
chr16_2001451_C_G_b38	0.00143395	6.104793232414985	4.882801922586371	0	1	0	0	0	0	0	0	0	1	0	1	0	1	60.0	0.0	2.244279684508917	0.0	11.153428235901792	0.0	True	False	True	False	False	False	0.0	0.023620809548381323
chr16_2001451_C_G_b38	0.00143395	6.104793232414985	4.882801922586371	0	1	0	0	0	0	0	0	0	1	0	1	0	1	60.0	0.0	2.244279684508917	0.0	11.153428235901792	0.0	True	False	True	False	False	False	0.0	0.023620809548381323
chr16_2001451_C_G_b38	0.00886792	6.104793232414985	4.882801922586371	0	1	0	0	0	0	0	0	0	1	0	1	0	1	60.0	0.0	2.244279684508917	0.0	11.153428235901792	0.0	True	False	True	False	False	False	0.0	0.023620809548381323
chr16_2001451_C_G_b38	0.140426	6.104793232414985	4.882801922586371	0	1	0	0	0	0	0	0	0	1	0	1	0	1	60.0	0.0	2.244279684508917	0.0	11.153428235901792	0.0	True	False	True	False	False	False	0.0	0.023620809548381323
chr16_2001451_C_G_b38	0.00886792	6.104793232414985	4.882801922586371	0	1	0	0	0	0	0	0	0	1	0	1	0	1	60.0	0.0	2.244279684508917	0.0	11.153428235901792	0.0	True	False	True	False	False	False	0.0	0.023620809548381323
chr16_2001451_C_G_b38	0.00886792	6.104793232414985	4.882801922586371	0	1	0	0	0	0	0	0	0	1	0	1	0	1	60.0	0.0	2.244279684508917	0.0	11.153428235901792	0.0	True	False	True	False	False	False	0.0	0.023620809548381323
chr16_2001451_C_G_b38	0.00143395	6.104793232414985	4.882801922586371	0	1	0	0	0	0	0	0	0	1	0	1	0	1	60.0	0.0	2.244279684508917	0.0	11.153428235901792	0.0	True	False	True	False	False	False	0.0	0.023620809548381323
chr16_2001451_C_G_b38	0.00143395	6.104793232414985	4.882801922586371	0	1	0	0	0	0	0	0	0	1	0	1	0	1	60.0	0.0	2.244279684508917	0.0	11.153428235901792	0.0	True	False	True	False	False	False	0.0	0.023620809548381323
chr16_2001451_C_G_b38	0.140426	6.104793232414985	4.882801922586371	0	1	0	0	0	0	0	0	0	1	0	1	0	1	60.0	0.0	2.244279684508917	0.0	11.153428235901792	0.0	True	False	True	False	False	False	0.0	0.023620809548381323
chr16_2001451_C_G_b38	0.00886792	6.104793232414985	4.882801922586371	0	1	0	0	0	0	0	0	0	1	0	1	0	1	60.0	0.0	2.244279684508917	0.0	11.153428235901792	0.0	True	False	True	False	False	False	0.0	0.023620809548381323
chr16_2001451_C_G_b38	0.140426	6.104793232414985	4.882801922586371	0	1	0	0	0	0	0	0	0	1	0	1	0	1	60.0	0.0	2.244279684508917	0.0	11.153428235901792	0.0	True	False	True	False	False	False	0.0	0.023620809548381323
chr16_2001451_C_G_b38	0.140426	6.104793232414985	4.882801922586371	0	1	0	0	0	0	0	0	0	1	0	1	0	1	60.0	0.0	2.244279684508917	0.0	11.153428235901792	0.0	True	False	True	False	False	False	0.0	0.023620809548381323
chr16_2001451_C_G_b38	0.140426	6.104793232414985	4.882801922586371	0	1	0	0	0	0	0	0	0	1	0	1	0	1	60.0	0.0	2.244279684508917	0.0	11.153428235901792	0.0	True	False	True	False	False	False	0.0	0.023620809548381323
chr16_2001451_C_G_b38	0.00886792	6.104793232414985	4.882801922586371	0	1	0	0	0	0	0	0	0	1	0	1	0	1	60.0	0.0	2.244279684508917	0.0	11.153428235901792	0.0	True	False	True	False	False	False	0.0	0.023620809548381323
chr16_2001451_C_G_b38	0.00886792	6.104793232414985	4.882801922586371	0	1	0	0	0	0	0	0	0	1	0	1	0	1	60.0	0.0	2.244279684508917	0.0	11.153428235901792	0.0	True	False	True	False	False	False	0.0	0.023620809548381323
chr16_2001451_C_G_b38	0.00886792	6.104793232414985	4.882801922586371	0	1	0	0	0	0	0	0	0	1	0	1	0	1	60.0	0.0	2.244279684508917	0.0	11.153428235901792	0.0	True	False	True	False	False	False	0.0	0.023620809548381323
chr16_2001451_C_G_b38	0.140426	6.104793232414985	4.882801922586371	0	1	0	0	0	0	0	0	0	1	0	1	0	1	60.0	0.0	2.244279684508917	0.0	11.153428235901792	0.0	True	False	True	False	False	False	0.0	0.023620809548381323
chr16_2001451_C_G_b38	0.140426	6.104793232414985	4.882801922586371	0	1	0	0	0	0	0	0	0	1	0	1	0	1	60.0	0.0	2.244279684508917	0.0	11.153428235901792	0.0	True	False	True	False	False	False	0.0	0.023620809548381323
chr16_2001451_C_G_b38	0.140426	6.104793232414985	4.882801922586371	0	1	0	0	0	0	0	0	0	1	0	1	0	1	60.0	0.0	2.244279684508917	0.0	11.153428235901792	0.0	True	False	True	False	False	False	0.0	0.023620809548381323
chr3_43695632_T_G_b38	0.00322742	6.173786103901937	6.173786103901937	0	0	0	1	1	1	0	1	1	1	0	1	0	1	20.0	1.0	2.6403626985297266	0.0	5.614642646533234	0.0395242952156849	True	False	True	False	False	False	0.0	0.023620603758417322
chr3_43695632_T_G_b38	0.00179337	6.173786103901937	6.173786103901937	0	0	0	1	1	1	0	1	1	1	0	1	0	1	20.0	1.0	2.6403626985297266	0.0	5.614642646533234	0.0395242952156849	True	False	True	False	False	False	0.0	0.023620603758417322
chr3_43695632_T_G_b38	0.00179337	6.173786103901937	6.173786103901937	0	0	0	1	1	1	0	1	1	1	0	1	0	1	20.0	1.0	2.6403626985297266	0.0	5.614642646533234	0.0395242952156849	True	False	True	False	False	False	0.0	0.023620603758417322
chr3_43695632_T_G_b38	0.00322742	6.173786103901937	6.173786103901937	0	0	0	1	1	1	0	1	1	1	0	1	0	1	20.0	1.0	2.6403626985297266	0.0	5.614642646533234	0.0395242952156849	True	False	True	False	False	False	0.0	0.023620603758417322
chr3_43695632_T_G_b38	0.00179337	6.173786103901937	6.173786103901937	0	0	0	1	1	1	0	1	1	1	0	1	0	1	20.0	1.0	2.6403626985297266	0.0	5.614642646533234	0.0395242952156849	True	False	True	False	False	False	0.0	0.023620603758417322
chr3_43695632_T_G_b38	0.00322742	6.173786103901937	6.173786103901937	0	0	0	1	1	1	0	1	1	1	0	1	0	1	20.0	1.0	2.6403626985297266	0.0	5.614642646533234	0.0395242952156849	True	False	True	False	False	False	0.0	0.023620603758417322
chr1_201196996_T_C_b38	0.0650866	5.7745515455444085	5.402677381872279	0	0	1	1	0	0	0	0	0	0	0	0	0	1	40.0	0.0	-12.07533177550631	0.0	-0.5095147874276265	0.0	True	False	True	False	False	False	0.0	0.02362047690947123
chr20_63445769_G_A_b38	0.110707	6.16541785423142	5.267858159063328	0	0	0	0	0	1	0	0	1	1	0	1	0	0	70.0	0.0	-2.4950298561140416	0.0	-1.993605777435306	0.0	True	False	True	False	False	False	0.0	0.023620468073801536
chr22_42693049_G_C_b38	0.00791314	6.855408798609928	6.834108738813838	1	0	0	0	0	0	0	0	0	1	1	1	0	1	60.0	0.927	-5.715179463550774	0.0	1.470037458046491	0.0	False	True	True	False	False	False	0.0	0.023620438234640558
chr6_32848166_T_C_b38	0.0109469	6.483107351457199	4.174387269895637	1	0	0	0	0	1	0	1	1	0	0	1	0	1	40.0	0.0	-0.3550198552702385	0.0	2.622560463705689	0.9717705490535666	False	True	True	False	False	False	0.0	0.023620250080668283
chr6_32848166_T_C_b38	0.0128076	6.483107351457199	4.174387269895637	1	0	0	0	0	1	0	1	1	0	0	1	0	1	40.0	0.0	-0.3550198552702385	0.0	2.622560463705689	0.9717705490535666	False	True	True	False	False	False	0.0	0.023620250080668283
chr6_32848166_T_C_b38	0.0128076	6.483107351457199	4.174387269895637	1	0	0	0	0	1	0	1	1	0	0	1	0	1	40.0	0.0	-0.3550198552702385	0.0	2.622560463705689	0.9717705490535666	False	True	True	False	False	False	0.0	0.023620250080668283
chr6_32848166_T_C_b38	0.0109469	6.483107351457199	4.174387269895637	1	0	0	0	0	1	0	1	1	0	0	1	0	1	40.0	0.0	-0.3550198552702385	0.0	2.622560463705689	0.9717705490535666	False	True	True	False	False	False	0.0	0.023620250080668283
chr6_32848166_T_C_b38	0.0128076	6.483107351457199	4.174387269895637	1	0	0	0	0	1	0	1	1	0	0	1	0	1	40.0	0.0	-0.3550198552702385	0.0	2.622560463705689	0.9717705490535666	False	True	True	False	False	False	0.0	0.023620250080668283
chr6_32848166_T_C_b38	0.0128076	6.483107351457199	4.174387269895637	1	0	0	0	0	1	0	1	1	0	0	1	0	1	40.0	0.0	-0.3550198552702385	0.0	2.622560463705689	0.9717705490535666	False	True	True	False	False	False	0.0	0.023620250080668283
chr6_32848166_T_C_b38	0.0128076	6.483107351457199	4.174387269895637	1	0	0	0	0	1	0	1	1	0	0	1	0	1	40.0	0.0	-0.3550198552702385	0.0	2.622560463705689	0.9717705490535666	False	True	True	False	False	False	0.0	0.023620250080668283
chr6_32848166_T_C_b38	0.0109469	6.483107351457199	4.174387269895637	1	0	0	0	0	1	0	1	1	0	0	1	0	1	40.0	0.0	-0.3550198552702385	0.0	2.622560463705689	0.9717705490535666	False	True	True	False	False	False	0.0	0.023620250080668283
chr6_32848166_T_C_b38	0.0109469	6.483107351457199	4.174387269895637	1	0	0	0	0	1	0	1	1	0	0	1	0	1	40.0	0.0	-0.3550198552702385	0.0	2.622560463705689	0.9717705490535666	False	True	True	False	False	False	0.0	0.023620250080668283
chr6_32848166_T_C_b38	0.0128076	6.483107351457199	4.174387269895637	1	0	0	0	0	1	0	1	1	0	0	1	0	1	40.0	0.0	-0.3550198552702385	0.0	2.622560463705689	0.9717705490535666	False	True	True	False	False	False	0.0	0.023620250080668283
chr6_32848166_T_C_b38	0.0109469	6.483107351457199	4.174387269895637	1	0	0	0	0	1	0	1	1	0	0	1	0	1	40.0	0.0	-0.3550198552702385	0.0	2.622560463705689	0.9717705490535666	False	True	True	False	False	False	0.0	0.023620250080668283
chr6_32848166_T_C_b38	0.0128076	6.483107351457199	4.174387269895637	1	0	0	0	0	1	0	1	1	0	0	1	0	1	40.0	0.0	-0.3550198552702385	0.0	2.622560463705689	0.9717705490535666	False	True	True	False	False	False	0.0	0.023620250080668283
chr6_32848166_T_C_b38	0.0109469	6.483107351457199	4.174387269895637	1	0	0	0	0	1	0	1	1	0	0	1	0	1	40.0	0.0	-0.3550198552702385	0.0	2.622560463705689	0.9717705490535666	False	True	True	False	False	False	0.0	0.023620250080668283
chr6_32848166_T_C_b38	0.0224715	6.483107351457199	4.174387269895637	1	0	0	0	0	1	0	1	1	0	0	1	0	1	40.0	0.0	-0.3550198552702385	0.0	2.622560463705689	0.9717705490535666	False	True	True	False	False	False	0.0	0.023620250080668283
chr6_32848166_T_C_b38	0.0224715	6.483107351457199	4.174387269895637	1	0	0	0	0	1	0	1	1	0	0	1	0	1	40.0	0.0	-0.3550198552702385	0.0	2.622560463705689	0.9717705490535666	False	True	True	False	False	False	0.0	0.023620250080668283
chr6_32848166_T_C_b38	0.0109469	6.483107351457199	4.174387269895637	1	0	0	0	0	1	0	1	1	0	0	1	0	1	40.0	0.0	-0.3550198552702385	0.0	2.622560463705689	0.9717705490535666	False	True	True	False	False	False	0.0	0.023620250080668283
chr6_32848166_T_C_b38	0.0224715	6.483107351457199	4.174387269895637	1	0	0	0	0	1	0	1	1	0	0	1	0	1	40.0	0.0	-0.3550198552702385	0.0	2.622560463705689	0.9717705490535666	False	True	True	False	False	False	0.0	0.023620250080668283
chr6_32848166_T_C_b38	0.0128076	6.483107351457199	4.174387269895637	1	0	0	0	0	1	0	1	1	0	0	1	0	1	40.0	0.0	-0.3550198552702385	0.0	2.622560463705689	0.9717705490535666	False	True	True	False	False	False	0.0	0.023620250080668283
chr6_32848166_T_C_b38	0.0224715	6.483107351457199	4.174387269895637	1	0	0	0	0	1	0	1	1	0	0	1	0	1	40.0	0.0	-0.3550198552702385	0.0	2.622560463705689	0.9717705490535666	False	True	True	False	False	False	0.0	0.023620250080668283
chr6_32848166_T_C_b38	0.0224715	6.483107351457199	4.174387269895637	1	0	0	0	0	1	0	1	1	0	0	1	0	1	40.0	0.0	-0.3550198552702385	0.0	2.622560463705689	0.9717705490535666	False	True	True	False	False	False	0.0	0.023620250080668283
chr6_32848166_T_C_b38	0.0224715	6.483107351457199	4.174387269895637	1	0	0	0	0	1	0	1	1	0	0	1	0	1	40.0	0.0	-0.3550198552702385	0.0	2.622560463705689	0.9717705490535666	False	True	True	False	False	False	0.0	0.023620250080668283
chr6_32848166_T_C_b38	0.0109469	6.483107351457199	4.174387269895637	1	0	0	0	0	1	0	1	1	0	0	1	0	1	40.0	0.0	-0.3550198552702385	0.0	2.622560463705689	0.9717705490535666	False	True	True	False	False	False	0.0	0.023620250080668283
chr6_32848166_T_C_b38	0.0224715	6.483107351457199	4.174387269895637	1	0	0	0	0	1	0	1	1	0	0	1	0	1	40.0	0.0	-0.3550198552702385	0.0	2.622560463705689	0.9717705490535666	False	True	True	False	False	False	0.0	0.023620250080668283
chr6_32848166_T_C_b38	0.0224715	6.483107351457199	4.174387269895637	1	0	0	0	0	1	0	1	1	0	0	1	0	1	40.0	0.0	-0.3550198552702385	0.0	2.622560463705689	0.9717705490535666	False	True	True	False	False	False	0.0	0.023620250080668283
chr1_64848883_T_C_b38	0.079638	5.924255797414532	6.63200177739563	0	0	1	0	1	0	0	0	0	0	0	0	0	1	40.0	0.997	-4.091978583720985	0.0	5.996587629971074	1.9863105105664616	True	False	True	False	False	False	0.0	0.023620247735494343
chr1_64848883_T_C_b38	0.079638	5.924255797414532	6.63200177739563	0	0	1	0	1	0	0	0	0	0	0	0	0	1	40.0	0.997	-4.091978583720985	0.0	5.996587629971074	1.9863105105664616	True	False	True	False	False	False	0.0	0.023620247735494343
chr1_64848883_T_C_b38	0.00580445	5.924255797414532	6.63200177739563	0	0	1	0	1	0	0	0	0	0	0	0	0	1	40.0	0.997	-4.091978583720985	0.0	5.996587629971074	1.9863105105664616	True	False	True	False	False	False	0.0	0.023620247735494343
chr1_64848883_T_C_b38	0.00580445	5.924255797414532	6.63200177739563	0	0	1	0	1	0	0	0	0	0	0	0	0	1	40.0	0.997	-4.091978583720985	0.0	5.996587629971074	1.9863105105664616	True	False	True	False	False	False	0.0	0.023620247735494343
chr4_127664984_A_C_b38	0.00349055	5.081404364984463	7.244941546337007	0	0	0	0	0	0	0	0	0	0	0	0	0	1	20.0	0.059	-14.153528055033629	4.695397676605476	9.365203795372274	0.0	True	False	True	False	False	False	0.0	0.023620117323476564
chr4_127664984_A_C_b38	0.00349055	5.081404364984463	7.244941546337007	0	0	0	0	0	0	0	0	0	0	0	0	0	1	20.0	0.059	-14.153528055033629	4.695397676605476	9.365203795372274	0.0	True	False	True	False	False	False	0.0	0.023620117323476564
chr4_127664984_A_C_b38	0.0112587	5.081404364984463	7.244941546337007	0	0	0	0	0	0	0	0	0	0	0	0	0	1	20.0	0.059	-14.153528055033629	4.695397676605476	9.365203795372274	0.0	True	False	True	False	False	False	0.0	0.023620117323476564
chr4_127664984_A_C_b38	0.0112587	5.081404364984463	7.244941546337007	0	0	0	0	0	0	0	0	0	0	0	0	0	1	20.0	0.059	-14.153528055033629	4.695397676605476	9.365203795372274	0.0	True	False	True	False	False	False	0.0	0.023620117323476564
chr19_8333713_G_A_b38	0.00570614	6.551080335043404	2.3978952727983707	0	0	0	0	0	0	0	1	0	1	0	1	1	1	80.0	0.0	-5.627067489686215	0.0	-3.5046620155642785	0.5949481341762777	True	False	True	False	False	False	0.0	0.023619906462245373
chr19_8333713_G_A_b38	0.00698648	6.551080335043404	2.3978952727983707	0	0	0	0	0	0	0	1	0	1	0	1	1	1	80.0	0.0	-5.627067489686215	0.0	-3.5046620155642785	0.5949481341762777	True	False	True	False	False	False	0.0	0.023619906462245373
chr19_8333713_G_A_b38	0.00698648	6.551080335043404	2.3978952727983707	0	0	0	0	0	0	0	1	0	1	0	1	1	1	80.0	0.0	-5.627067489686215	0.0	-3.5046620155642785	0.5949481341762777	True	False	True	False	False	False	0.0	0.023619906462245373
chr19_8333713_G_A_b38	0.00698648	6.551080335043404	2.3978952727983707	0	0	0	0	0	0	0	1	0	1	0	1	1	1	80.0	0.0	-5.627067489686215	0.0	-3.5046620155642785	0.5949481341762777	True	False	True	False	False	False	0.0	0.023619906462245373
chr19_8333713_G_A_b38	0.00698648	6.551080335043404	2.3978952727983707	0	0	0	0	0	0	0	1	0	1	0	1	1	1	80.0	0.0	-5.627067489686215	0.0	-3.5046620155642785	0.5949481341762777	True	False	True	False	False	False	0.0	0.023619906462245373
chr19_8333713_G_A_b38	0.00570614	6.551080335043404	2.3978952727983707	0	0	0	0	0	0	0	1	0	1	0	1	1	1	80.0	0.0	-5.627067489686215	0.0	-3.5046620155642785	0.5949481341762777	True	False	True	False	False	False	0.0	0.023619906462245373
chr19_8333713_G_A_b38	0.00570614	6.551080335043404	2.3978952727983707	0	0	0	0	0	0	0	1	0	1	0	1	1	1	80.0	0.0	-5.627067489686215	0.0	-3.5046620155642785	0.5949481341762777	True	False	True	False	False	False	0.0	0.023619906462245373
chr19_8333713_G_A_b38	0.00698648	6.551080335043404	2.3978952727983707	0	0	0	0	0	0	0	1	0	1	0	1	1	1	80.0	0.0	-5.627067489686215	0.0	-3.5046620155642785	0.5949481341762777	True	False	True	False	False	False	0.0	0.023619906462245373
chr19_8333713_G_A_b38	0.00698648	6.551080335043404	2.3978952727983707	0	0	0	0	0	0	0	1	0	1	0	1	1	1	80.0	0.0	-5.627067489686215	0.0	-3.5046620155642785	0.5949481341762777	True	False	True	False	False	False	0.0	0.023619906462245373
chr19_8333713_G_A_b38	0.00570614	6.551080335043404	2.3978952727983707	0	0	0	0	0	0	0	1	0	1	0	1	1	1	80.0	0.0	-5.627067489686215	0.0	-3.5046620155642785	0.5949481341762777	True	False	True	False	False	False	0.0	0.023619906462245373
chr19_8333713_G_A_b38	0.00570614	6.551080335043404	2.3978952727983707	0	0	0	0	0	0	0	1	0	1	0	1	1	1	80.0	0.0	-5.627067489686215	0.0	-3.5046620155642785	0.5949481341762777	True	False	True	False	False	False	0.0	0.023619906462245373
chr19_8333713_G_A_b38	0.00570614	6.551080335043404	2.3978952727983707	0	0	0	0	0	0	0	1	0	1	0	1	1	1	80.0	0.0	-5.627067489686215	0.0	-3.5046620155642785	0.5949481341762777	True	False	True	False	False	False	0.0	0.023619906462245373
chr11_866794_A_G_b38	0.0126257	7.00397413672268	5.455321115357702	0	1	0	0	0	0	0	1	0	0	1	1	0	1	60.0	0.026	3.6056866822396	0.0	0.3839252969934392	1.8387702524116631	False	True	True	False	False	False	0.0	0.02361974543220842
chr11_866794_A_G_b38	0.00177026	7.00397413672268	5.455321115357702	0	1	0	0	0	0	0	1	0	0	1	1	0	1	60.0	0.026	3.6056866822396	0.0	0.3839252969934392	1.8387702524116631	False	True	True	False	False	False	0.0	0.02361974543220842
chr12_79821509_T_C_b38	0.256179	5.840641657373398	5.840641657373398	0	0	0	0	0	0	0	0	0	0	0	0	0	1	60.0	0.085	-3.5662969883631828	0.3166531772224994	3.429497288221441	0.362067402501161	True	False	True	False	False	False	0.0	0.0236196630607944
chr12_79821509_T_C_b38	0.0395745	5.840641657373398	5.840641657373398	0	0	0	0	0	0	0	0	0	0	0	0	0	1	60.0	0.085	-3.5662969883631828	0.3166531772224994	3.429497288221441	0.362067402501161	True	False	True	False	False	False	0.0	0.0236196630607944
chr12_113107588_A_G_b38	0.00584263	6.198478716492308	2.0794415416798357	1	0	0	0	0	0	0	0	0	0	0	1	0	0	60.0	0.0	-7.66807180703421	0.0220025706811561	-1.5350061063199971	0.0	False	True	True	False	False	False	0.0	0.02361955625239248
chr12_113107588_A_G_b38	0.00584263	6.198478716492308	2.0794415416798357	1	0	0	0	0	0	0	0	0	0	0	1	0	0	60.0	0.0	-7.66807180703421	0.0220025706811561	-1.5350061063199971	0.0	False	True	True	False	False	False	0.0	0.02361955625239248
chr12_113107588_A_G_b38	0.00584263	6.198478716492308	2.0794415416798357	1	0	0	0	0	0	0	0	0	0	0	1	0	0	60.0	0.0	-7.66807180703421	0.0220025706811561	-1.5350061063199971	0.0	False	True	True	False	False	False	0.0	0.02361955625239248
chr12_113107588_A_G_b38	0.00584263	6.198478716492308	2.0794415416798357	1	0	0	0	0	0	0	0	0	0	0	1	0	0	60.0	0.0	-7.66807180703421	0.0220025706811561	-1.5350061063199971	0.0	False	True	True	False	False	False	0.0	0.02361955625239248
chr12_113107588_A_G_b38	0.00584263	6.198478716492308	2.0794415416798357	1	0	0	0	0	0	0	0	0	0	0	1	0	0	60.0	0.0	-7.66807180703421	0.0220025706811561	-1.5350061063199971	0.0	False	True	True	False	False	False	0.0	0.02361955625239248
chr12_113107588_A_G_b38	0.00584263	6.198478716492308	2.0794415416798357	1	0	0	0	0	0	0	0	0	0	0	1	0	0	60.0	0.0	-7.66807180703421	0.0220025706811561	-1.5350061063199971	0.0	False	True	True	False	False	False	0.0	0.02361955625239248
chr6_73291697_G_A_b38	0.0158932	5.840641657373398	5.707110264748875	0	0	0	1	0	0	0	0	0	0	0	1	0	1	50.0	0.014	6.669749471528037	0.7586564892380885	5.126220588147682	1.0050202042688525	True	False	True	False	False	False	0.0	0.023619384229433486
chr6_73291697_G_A_b38	0.0158932	5.840641657373398	5.707110264748875	0	0	0	1	0	0	0	0	0	0	0	1	0	1	50.0	0.014	6.669749471528037	0.7586564892380885	5.126220588147682	1.0050202042688525	True	False	True	False	False	False	0.0	0.023619384229433486
chr6_73291697_G_A_b38	0.0230907	5.840641657373398	5.707110264748875	0	0	0	1	0	0	0	0	0	0	0	1	0	1	50.0	0.014	6.669749471528037	0.7586564892380885	5.126220588147682	1.0050202042688525	True	False	True	False	False	False	0.0	0.023619384229433486
chr6_73291697_G_A_b38	0.0214488	5.840641657373398	5.707110264748875	0	0	0	1	0	0	0	0	0	0	0	1	0	1	50.0	0.014	6.669749471528037	0.7586564892380885	5.126220588147682	1.0050202042688525	True	False	True	False	False	False	0.0	0.023619384229433486
chr6_73291697_G_A_b38	0.0214488	5.840641657373398	5.707110264748875	0	0	0	1	0	0	0	0	0	0	0	1	0	1	50.0	0.014	6.669749471528037	0.7586564892380885	5.126220588147682	1.0050202042688525	True	False	True	False	False	False	0.0	0.023619384229433486
chr6_73291697_G_A_b38	0.0230907	5.840641657373398	5.707110264748875	0	0	0	1	0	0	0	0	0	0	0	1	0	1	50.0	0.014	6.669749471528037	0.7586564892380885	5.126220588147682	1.0050202042688525	True	False	True	False	False	False	0.0	0.023619384229433486
chr3_4794778_C_T_b38	0.00605602	6.016157159698354	5.402677381872279	0	0	0	0	0	1	0	0	1	0	0	1	0	1	60.0	0.004	5.606451002064205	0.0	1.505087393681208	0.6459015288819498	True	False	True	False	False	False		0.0236193562761883
chr2_37241305_T_G_b38	0.00540517	5.6131281063880705	5.60947179518496	0	0	0	1	0	1	0	0	1	0	0	1	0	1	20.0	0.163	-6.925129140683696	5.143605514350169	7.251859520327741	1.6329415459665455	True	False	True	False	False	False	0.0	0.023619150387803232
chr2_37241305_T_G_b38	0.00540517	5.6131281063880705	5.60947179518496	0	0	0	1	0	1	0	0	1	0	0	1	0	1	20.0	0.163	-6.925129140683696	5.143605514350169	7.251859520327741	1.6329415459665455	True	False	True	False	False	False	0.0	0.023619150387803232
chr10_113641808_A_G_b38	0.0713315	5.820082930352362	5.820082930352362	0	0	0	0	0	1	0	0	1	0	0	0	0	0	60.0	0.0	7.096264674957767	0.0	0.0472552773335408	0.0	True	False	True	False	False	False	0.0	0.0236190680738158
chr3_126131085_C_T_b38	0.009957	5.703782474656201	5.700443573390687	0	0	0	1	0	0	0	0	0	0	0	0	0	0	50.0	0.018	-1.864025087216032	0.0	5.381514969721813	0.0	True	False	True	False	False	False	0.0	0.023618425843188396
chr3_126131085_C_T_b38	0.009957	5.703782474656201	5.700443573390687	0	0	0	1	0	0	0	0	0	0	0	0	0	0	50.0	0.018	-1.864025087216032	0.0	5.381514969721813	0.0	True	False	True	False	False	False	0.0	0.023618425843188396
chr3_126131085_C_T_b38	0.009957	5.703782474656201	5.700443573390687	0	0	0	1	0	0	0	0	0	0	0	0	0	0	50.0	0.018	-1.864025087216032	0.0	5.381514969721813	0.0	True	False	True	False	False	False	0.0	0.023618425843188396
chr1_16404696_A_G_b38	0.00159698	5.605802066295998	5.602118820879701	0	0	0	1	0	0	0	0	0	0	0	0	0	1	40.0	0.0	1.5752788082309357	1.7288070410546574	0.9508488432250246	0.9131472379107423	True	False	True	False	False	False	0.0	0.023618395082740024
chr1_16404696_A_G_b38	0.00159698	5.605802066295998	5.602118820879701	0	0	0	1	0	0	0	0	0	0	0	0	0	1	40.0	0.0	1.5752788082309357	1.7288070410546574	0.9508488432250246	0.9131472379107423	True	False	True	False	False	False	0.0	0.023618395082740024
chr12_53670704_C_T_b38	0.0220923	6.3818160174060985	6.095824562432225	0	0	1	1	0	1	0	0	1	1	0	1	0	1	60.0	0.002	1.8163460823193096	0.8462345985758573	1.1508856115291408	0.0	True	False	True	False	False	False	0.0	0.023617993846626245
chr9_108879545_G_A_b38	0.0238551	6.431331081933479	2.5649493574615367	1	1	0	1	0	1	0	0	1	0	0	1	0	1	60.0	0.94	7.520745984914071	0.3556290050186916	3.169649693111026	0.0	False	True	True	False	False	False	0.0	0.023617648962466282
chr9_108879545_G_A_b38	0.0238551	6.431331081933479	2.5649493574615367	1	1	0	1	0	1	0	0	1	0	0	1	0	1	60.0	0.94	7.520745984914071	0.3556290050186916	3.169649693111026	0.0	False	True	True	False	False	False	0.0	0.023617648962466282
chr9_108879545_G_A_b38	0.0238551	6.431331081933479	2.5649493574615367	1	1	0	1	0	1	0	0	1	0	0	1	0	1	60.0	0.94	7.520745984914071	0.3556290050186916	3.169649693111026	0.0	False	True	True	False	False	False	0.0	0.023617648962466282
chr9_108879545_G_A_b38	0.0238551	6.431331081933479	2.5649493574615367	1	1	0	1	0	1	0	0	1	0	0	1	0	1	60.0	0.94	7.520745984914071	0.3556290050186916	3.169649693111026	0.0	False	True	True	False	False	False	0.0	0.023617648962466282
chr9_108879545_G_A_b38	0.0238551	6.431331081933479	2.5649493574615367	1	1	0	1	0	1	0	0	1	0	0	1	0	1	60.0	0.94	7.520745984914071	0.3556290050186916	3.169649693111026	0.0	False	True	True	False	False	False	0.0	0.023617648962466282
chr8_52166536_C_T_b38	0.0436735	6.111467339502679	5.755742213586912	0	0	1	0	0	0	0	0	0	0	0	1	0	1	70.0	0.0	1.6179330048252594	3.110902509552368	-2.024924359794525	0.0	True	False	True	False	False	False	0.0	0.02361735052063333
chr8_52166536_C_T_b38	0.0190048	6.111467339502679	5.755742213586912	0	0	1	0	0	0	0	0	0	0	0	1	0	1	70.0	0.0	1.6179330048252594	3.110902509552368	-2.024924359794525	0.0	True	False	True	False	False	False	0.0	0.02361735052063333
chr2_222917671_T_C_b38	0.07136	5.929589143389895	2.833213344056216	1	0	0	0	0	1	0	1	1	0	0	1	0	1	40.0	0.0	-0.3001656348251697	3.3922348835621032	3.5647341869022355	0.0	True	False	True	False	False	False	0.0	0.023617019753122304
chr2_222917671_T_C_b38	0.07136	5.929589143389895	2.833213344056216	1	0	0	0	0	1	0	1	1	0	0	1	0	1	40.0	0.0	-0.3001656348251697	3.3922348835621032	3.5647341869022355	0.0	True	False	True	False	False	False	0.0	0.023617019753122304
chr1_154772712_C_T_b38	0.0103302	5.768320995793772	5.768320995793772	0	0	0	0	1	0	0	1	0	0	0	1	0	1	50.0	0.0	-6.514034938818567	6.185847011538966	3.337828674189496	7.28408486197236	True	False	True	False	False	False	0.0	0.023616748829946587
chr6_32441931_C_T_b38	0.0102999	6.249975242259483	6.248042874508429	0	0	1	1	0	1	1	1	1	1	0	1	0	0	50.0	0.001	9.7824715387559	0.0	-2.513427017469418	0.3639819215077438	True	False	True	False	False	False	0.0	0.023616674188463152
chr6_32441931_C_T_b38	0.0102999	6.249975242259483	6.248042874508429	0	0	1	1	0	1	1	1	1	1	0	1	0	0	50.0	0.001	9.7824715387559	0.0	-2.513427017469418	0.3639819215077438	True	False	True	False	False	False	0.0	0.023616674188463152
chr17_12956385_G_A_b38	0.0143392	5.8916442118257715	5.598421958998375	0	0	0	0	0	0	0	0	0	0	0	1	0	1	60.0	0.002	-10.628866541045795	0.0	-0.1255012986042274	0.0	True	False	True	False	False	False	0.0	0.02361657881927618
chr17_12956385_G_A_b38	0.0143392	5.8916442118257715	5.598421958998375	0	0	0	0	0	0	0	0	0	0	0	1	0	1	60.0	0.002	-10.628866541045795	0.0	-0.1255012986042274	0.0	True	False	True	False	False	False	0.0	0.02361657881927618
chr16_3506141_T_G_b38	0.0373033	5.616771097666572	5.247024072160486	0	0	0	1	0	0	0	0	0	1	0	1	0	1	30.0	0.003	3.5442655225703943	0.0	8.197554876378241	0.06013788662284014	True	False	True	False	False	False	0.0	0.023616563761219185
chr16_3506141_T_G_b38	0.0373033	5.616771097666572	5.247024072160486	0	0	0	1	0	0	0	0	0	1	0	1	0	1	30.0	0.003	3.5442655225703943	0.0	8.197554876378241	0.06013788662284014	True	False	True	False	False	False	0.0	0.023616563761219185
chr14_34764352_C_T_b38	0.00129728	5.87493073085203	5.872117789475416	0	0	1	0	0	0	0	0	0	0	0	1	0	1	60.0	0.035	-6.885478422591435	7.191589140744981	2.407520895986224	2.5549754235158137	True	False	True	False	False	False	0.0	0.023616409880816574
chr14_34764352_C_T_b38	0.00400427	5.87493073085203	5.872117789475416	0	0	1	0	0	0	0	0	0	0	0	1	0	1	60.0	0.035	-6.885478422591435	7.191589140744981	2.407520895986224	2.5549754235158137	True	False	True	False	False	False	0.0	0.023616409880816574
chr3_10093893_A_G_b38	0.0771537	5.983936280687191	5.981414211254481	0	0	0	0	1	0	0	1	0	0	0	1	0	1	60.0	0.0	4.366451811232535	2.444411522734707	0.03206054513047	0.0	True	False	True	False	False	False	0.0	0.023616233375911233
chr3_10093893_A_G_b38	0.0771537	5.983936280687191	5.981414211254481	0	0	0	0	1	0	0	1	0	0	0	1	0	1	60.0	0.0	4.366451811232535	2.444411522734707	0.03206054513047	0.0	True	False	True	False	False	False	0.0	0.023616233375911233
chr3_10093893_A_G_b38	0.0137479	5.983936280687191	5.981414211254481	0	0	0	0	1	0	0	1	0	0	0	1	0	1	60.0	0.0	4.366451811232535	2.444411522734707	0.03206054513047	0.0	True	False	True	False	False	False	0.0	0.023616233375911233
chr3_10093893_A_G_b38	0.0137479	5.983936280687191	5.981414211254481	0	0	0	0	1	0	0	1	0	0	0	1	0	1	60.0	0.0	4.366451811232535	2.444411522734707	0.03206054513047	0.0	True	False	True	False	False	False	0.0	0.023616233375911233
chr1_1213842_C_G_b38	0.00741013	6.7464121285733745	4.060443010546419	0	0	0	1	1	1	0	1	1	1	0	1	0	0	80.0	0.0	-3.019493549730263	2.056543051475088	-2.1467368664445985	1.6153822844368975	True	False	True	False	False	False	0.0	0.023616216317284226
chr1_1213842_C_G_b38	0.00741013	6.7464121285733745	4.060443010546419	0	0	0	1	1	1	0	1	1	1	0	1	0	0	80.0	0.0	-3.019493549730263	2.056543051475088	-2.1467368664445985	1.6153822844368975	True	False	True	False	False	False	0.0	0.023616216317284226
chr1_1213842_C_G_b38	0.00741013	6.7464121285733745	4.060443010546419	0	0	0	1	1	1	0	1	1	1	0	1	0	0	80.0	0.0	-3.019493549730263	2.056543051475088	-2.1467368664445985	1.6153822844368975	True	False	True	False	False	False	0.0	0.023616216317284226
chr1_1213842_C_G_b38	0.0255199	6.7464121285733745	4.060443010546419	0	0	0	1	1	1	0	1	1	1	0	1	0	0	80.0	0.0	-3.019493549730263	2.056543051475088	-2.1467368664445985	1.6153822844368975	True	False	True	False	False	False	0.0	0.023616216317284226
chr1_1213842_C_G_b38	0.0255199	6.7464121285733745	4.060443010546419	0	0	0	1	1	1	0	1	1	1	0	1	0	0	80.0	0.0	-3.019493549730263	2.056543051475088	-2.1467368664445985	1.6153822844368975	True	False	True	False	False	False	0.0	0.023616216317284226
chr1_1213842_C_G_b38	0.0255199	6.7464121285733745	4.060443010546419	0	0	0	1	1	1	0	1	1	1	0	1	0	0	80.0	0.0	-3.019493549730263	2.056543051475088	-2.1467368664445985	1.6153822844368975	True	False	True	False	False	False	0.0	0.023616216317284226
chr6_150821599_G_A_b38	0.067889	5.905361848054571	5.905361848054571	0	0	1	0	0	0	0	0	0	0	0	0	0	1	60.0	0.001	-8.105980550824109	0.0	-2.5911280624170985	0.2630518249215186	True	False	True	False	False	False	0.0	0.023616185313116028
chr6_150821599_G_A_b38	0.0964742	5.905361848054571	5.905361848054571	0	0	1	0	0	0	0	0	0	0	0	0	0	1	60.0	0.001	-8.105980550824109	0.0	-2.5911280624170985	0.2630518249215186	True	False	True	False	False	False	0.0	0.023616185313116028
chr5_148415019_C_T_b38	0.494866	5.910796644040527	5.831882477283517	0	0	1	0	1	1	0	0	1	1	0	1	0	1	40.0	0.0	-9.129613720477549	0.0	4.359892879089479	0.703042419508229	True	False	True	False	False	False	0.0	0.023616178153959746
chr5_148415019_C_T_b38	0.494866	5.910796644040527	5.831882477283517	0	0	1	0	1	1	0	0	1	1	0	1	0	1	40.0	0.0	-9.129613720477549	0.0	4.359892879089479	0.703042419508229	True	False	True	False	False	False	0.0	0.023616178153959746
chr5_148415019_C_T_b38	0.494866	5.910796644040527	5.831882477283517	0	0	1	0	1	1	0	0	1	1	0	1	0	1	40.0	0.0	-9.129613720477549	0.0	4.359892879089479	0.703042419508229	True	False	True	False	False	False	0.0	0.023616178153959746
chr5_148415019_C_T_b38	0.494866	5.910796644040527	5.831882477283517	0	0	1	0	1	1	0	0	1	1	0	1	0	1	40.0	0.0	-9.129613720477549	0.0	4.359892879089479	0.703042419508229	True	False	True	False	False	False	0.0	0.023616178153959746
chr5_148415019_C_T_b38	0.494866	5.910796644040527	5.831882477283517	0	0	1	0	1	1	0	0	1	1	0	1	0	1	40.0	0.0	-9.129613720477549	0.0	4.359892879089479	0.703042419508229	True	False	True	False	False	False	0.0	0.023616178153959746
chr12_101128300_C_G_b38	0.0114945	6.0867747269123065	5.799092654460526	1	0	1	0	0	0	0	0	0	0	0	1	0	0	40.0	0.181	-8.000816353568068	0.0	0.7875727208139196	2.385660565734362	False	True	True	False	False	False	0.0	0.02361582074136017
chr12_101128300_C_G_b38	0.0114945	6.0867747269123065	5.799092654460526	1	0	1	0	0	0	0	0	0	0	0	1	0	0	40.0	0.181	-8.000816353568068	0.0	0.7875727208139196	2.385660565734362	False	True	True	False	False	False	0.0	0.02361582074136017
chr8_144354636_G_A_b38	0.00270917	6.755768921984255	3.044522437723423	0	0	0	0	1	1	1	1	1	1	1	1	0	1	60.0	0.041	-8.241336425018492	0.0	5.060550883504618	0.0	False	True	True	False	False	False	0.0	0.023615565881840557
chr8_144354636_G_A_b38	0.00270917	6.755768921984255	3.044522437723423	0	0	0	0	1	1	1	1	1	1	1	1	0	1	60.0	0.041	-8.241336425018492	0.0	5.060550883504618	0.0	False	True	True	False	False	False	0.0	0.023615565881840557
chr8_144354636_G_A_b38	0.00270917	6.755768921984255	3.044522437723423	0	0	0	0	1	1	1	1	1	1	1	1	0	1	60.0	0.041	-8.241336425018492	0.0	5.060550883504618	0.0	False	True	True	False	False	False	0.0	0.023615565881840557
chr8_144354636_G_A_b38	0.00270917	6.755768921984255	3.044522437723423	0	0	0	0	1	1	1	1	1	1	1	1	0	1	60.0	0.041	-8.241336425018492	0.0	5.060550883504618	0.0	False	True	True	False	False	False	0.0	0.023615565881840557
chr8_433419_A_G_b38	0.01858	6.184148890937483	6.184148890937483	0	0	0	1	0	1	0	0	1	0	0	1	0	1	60.0	0.0	-0.4319985409663712	0.1647599271751884	0.4997211468574818	0.0	True	False	True	False	False	False	0.0	0.023615251469806767
chr8_433419_A_G_b38	0.0623257	6.184148890937483	6.184148890937483	0	0	0	1	0	1	0	0	1	0	0	1	0	1	60.0	0.0	-0.4319985409663712	0.1647599271751884	0.4997211468574818	0.0	True	False	True	False	False	False	0.0	0.023615251469806767
chr8_433419_A_G_b38	0.0623257	6.184148890937483	6.184148890937483	0	0	0	1	0	1	0	0	1	0	0	1	0	1	60.0	0.0	-0.4319985409663712	0.1647599271751884	0.4997211468574818	0.0	True	False	True	False	False	False	0.0	0.023615251469806767
chr8_433419_A_G_b38	0.01858	6.184148890937483	6.184148890937483	0	0	0	1	0	1	0	0	1	0	0	1	0	1	60.0	0.0	-0.4319985409663712	0.1647599271751884	0.4997211468574818	0.0	True	False	True	False	False	False	0.0	0.023615251469806767
chr2_175150652_G_A_b38	0.0513524	6.013715156042802	6.0112671744041615	0	0	0	1	0	0	0	0	0	0	0	1	0	1	60.0	0.0	-2.926135178713748	0.3554672596300947	3.7638903697536463	0.23607752052257025	True	False	True	False	False	False	0.0	0.0236151758478927
chr7_155303483_G_C_b38	0.00192989	6.602587892189336	5.834810737062605	0	0	0	0	0	1	0	1	1	1	0	1	0	1	60.0	0.0	-8.706318163204084	0.7311673684169904	6.925381875807993	0.0	True	False	True	False	False	False	0.0	0.02361514069011664
chr7_155303483_G_C_b38	0.00192989	6.602587892189336	5.834810737062605	0	0	0	0	0	1	0	1	1	1	0	1	0	1	60.0	0.0	-8.706318163204084	0.7311673684169904	6.925381875807993	0.0	True	False	True	False	False	False	0.0	0.02361514069011664
chr7_44673605_C_T_b38	0.0264482	5.820082930352362	5.204006687076795	0	0	1	0	1	1	0	1	1	0	0	1	0	1	40.0	0.0	-10.669440538857732	5.585857851765756	-1.3130645670096968	0.37356836948202243	True	False	True	False	False	False	0.0	0.023615114797022486
chr7_137397157_C_T_b38	0.021671	5.54907608489522	5.393627546352362	0	0	0	0	0	0	0	0	0	0	0	1	0	1	40.0	0.0	-3.953394097164885	1.9135465152843836	3.1673865508303862	1.4093806221932965	True	False	True	False	False	False	0.0	0.023615039897167785
chr11_105042871_T_C_b38	0.306235	6.418364935936212	6.416732282512326	0	0	1	1	0	1	0	0	1	0	1	1	0	0	30.0	0.0	-0.9570281017618512	0.0	4.504339728080339	0.0	True	False	True	False	False	False	0.0	0.023614965183729766
chr11_105042871_T_C_b38	0.306235	6.418364935936212	6.416732282512326	0	0	1	1	0	1	0	0	1	0	1	1	0	0	30.0	0.0	-0.9570281017618512	0.0	4.504339728080339	0.0	True	False	True	False	False	False	0.0	0.023614965183729766
chr11_105042871_T_C_b38	0.306235	6.418364935936212	6.416732282512326	0	0	1	1	0	1	0	0	1	0	1	1	0	0	30.0	0.0	-0.9570281017618512	0.0	4.504339728080339	0.0	True	False	True	False	False	False	0.0	0.023614965183729766
chr11_105042871_T_C_b38	0.306235	6.418364935936212	6.416732282512326	0	0	1	1	0	1	0	0	1	0	1	1	0	0	30.0	0.0	-0.9570281017618512	0.0	4.504339728080339	0.0	True	False	True	False	False	False	0.0	0.023614965183729766
chr16_2530121_C_T_b38	0.00649714	7.627057417018934	6.20050917404269	0	1	0	0	0	1	0	0	1	1	1	1	0	1	70.0	0.0	-11.452911673853691	1.1616155593619464	8.336880512738283	0.8626480950938387	False	True	True	False	False	False	0.0	0.02361410274342284
chr16_2530121_C_T_b38	0.00649714	7.627057417018934	6.20050917404269	0	1	0	0	0	1	0	0	1	1	1	1	0	1	70.0	0.0	-11.452911673853691	1.1616155593619464	8.336880512738283	0.8626480950938387	False	True	True	False	False	False	0.0	0.02361410274342284
chr16_2530121_C_T_b38	0.00649714	7.627057417018934	6.20050917404269	0	1	0	0	0	1	0	0	1	1	1	1	0	1	70.0	0.0	-11.452911673853691	1.1616155593619464	8.336880512738283	0.8626480950938387	False	True	True	False	False	False	0.0	0.02361410274342284
chr16_2530121_C_T_b38	0.00649714	7.627057417018934	6.20050917404269	0	1	0	0	0	1	0	0	1	1	1	1	0	1	70.0	0.0	-11.452911673853691	1.1616155593619464	8.336880512738283	0.8626480950938387	False	True	True	False	False	False	0.0	0.02361410274342284
chr13_97358152_C_G_b38	0.0158426	6.249975242259483	6.249975242259483	0	1	0	0	0	1	0	0	1	1	0	1	0	1	40.0	0.728	2.0387471687930985	11.40760617693044	3.5088924696220687	0.2670237913949549	True	False	True	False	False	False	0.0	0.02361400955648033
chr13_97358152_C_G_b38	0.0215807	6.249975242259483	6.249975242259483	0	1	0	0	0	1	0	0	1	1	0	1	0	1	40.0	0.728	2.0387471687930985	11.40760617693044	3.5088924696220687	0.2670237913949549	True	False	True	False	False	False	0.0	0.02361400955648033
chr2_1642790_G_C_b38	0.0043348	6.361302477572996	6.359573868672378	0	0	0	0	1	1	0	1	1	1	0	1	0	1	60.0	0.0	-6.311206765533406	0.0	8.581046455369389	0.0	True	False	True	False	False	False	0.0	0.023613614576253175
chr2_1642790_G_C_b38	0.0043348	6.361302477572996	6.359573868672378	0	0	0	0	1	1	0	1	1	1	0	1	0	1	60.0	0.0	-6.311206765533406	0.0	8.581046455369389	0.0	True	False	True	False	False	False	0.0	0.023613614576253175
chr1_202309580_G_A_b38	0.00917624	6.272877006546167	6.003887067106539	0	0	0	0	1	1	0	0	1	0	0	1	0	0	70.0	0.634	-2.906359273585701	0.0494595796112746	2.6090794833405013	0.0	True	False	True	False	False	False	0.0	0.02361302228736615
chr1_202309580_G_A_b38	0.00917624	6.272877006546167	6.003887067106539	0	0	0	0	1	1	0	0	1	0	0	1	0	0	70.0	0.634	-2.906359273585701	0.0494595796112746	2.6090794833405013	0.0	True	False	True	False	False	False	0.0	0.02361302228736615
chr1_202309580_G_A_b38	0.00557886	6.272877006546167	6.003887067106539	0	0	0	0	1	1	0	0	1	0	0	1	0	0	70.0	0.634	-2.906359273585701	0.0494595796112746	2.6090794833405013	0.0	True	False	True	False	False	False	0.0	0.02361302228736615
chr1_202309580_G_A_b38	0.00557886	6.272877006546167	6.003887067106539	0	0	0	0	1	1	0	0	1	0	0	1	0	0	70.0	0.634	-2.906359273585701	0.0494595796112746	2.6090794833405013	0.0	True	False	True	False	False	False	0.0	0.02361302228736615
chr1_202309580_G_A_b38	0.00557886	6.272877006546167	6.003887067106539	0	0	0	0	1	1	0	0	1	0	0	1	0	0	70.0	0.634	-2.906359273585701	0.0494595796112746	2.6090794833405013	0.0	True	False	True	False	False	False	0.0	0.02361302228736615
chr1_202309580_G_A_b38	0.00557886	6.272877006546167	6.003887067106539	0	0	0	0	1	1	0	0	1	0	0	1	0	0	70.0	0.634	-2.906359273585701	0.0494595796112746	2.6090794833405013	0.0	True	False	True	False	False	False	0.0	0.02361302228736615
chr1_202309580_G_A_b38	0.00917624	6.272877006546167	6.003887067106539	0	0	0	0	1	1	0	0	1	0	0	1	0	0	70.0	0.634	-2.906359273585701	0.0494595796112746	2.6090794833405013	0.0	True	False	True	False	False	False	0.0	0.02361302228736615
chr1_202309580_G_A_b38	0.00917624	6.272877006546167	6.003887067106539	0	0	0	0	1	1	0	0	1	0	0	1	0	0	70.0	0.634	-2.906359273585701	0.0494595796112746	2.6090794833405013	0.0	True	False	True	False	False	False	0.0	0.02361302228736615
chr4_6831279_G_C_b38	0.0124743	5.796057750765372	8.794218683679489	0	0	0	0	0	0	0	0	0	0	0	0	0	1	60.0	0.0	-4.54580796306242	1.9869890031696975	3.884391441140586	0.0	True	False	True	False	False	False		0.02361272296647701
chr8_80693559_A_G_b38	0.0159007	6.115892125483034	6.115892125483034	0	0	0	0	0	0	0	1	0	0	0	0	0	1	60.0	0.0	1.9391094708338392	0.0	-1.7409925502162409	0.0	True	False	True	False	False	False	0.0	0.0236126676141479
chr8_80693559_A_G_b38	0.0401087	6.115892125483034	6.115892125483034	0	0	0	0	0	0	0	1	0	0	0	0	0	1	60.0	0.0	1.9391094708338392	0.0	-1.7409925502162409	0.0	True	False	True	False	False	False	0.0	0.0236126676141479
chr19_49159517_C_T_b38	0.0191127	7.138073034044347	6.003887067106539	0	0	0	0	0	1	0	0	1	1	1	1	0	1	60.0	0.354	-4.443844573932415	0.0	2.9189102274578858	0.16628714292355085	False	True	True	False	False	False	0.0	0.02361228348663032
chr11_113246105_C_A_b38	0.0173408	5.583496308781699	1.0986122886681098	0	0	0	0	0	0	0	0	0	0	0	1	0	0	20.0	1.0	-4.47913292257635	0.0	7.969449578116617	0.7556688657122663	True	False	True	False	False	False	0.0	0.02361223993701522
chr18_79378035_T_C_b38	0.00353311	6.670766320845874	4.672828834461906	1	0	1	0	0	1	0	0	1	1	0	1	0	1	40.0	0.009	-3.992092351690157	0.0	6.423139554206848	0.0	False	True	True	False	False	False	0.0	0.023611827843702707
chr18_79378035_T_C_b38	0.00354708	6.670766320845874	4.672828834461906	1	0	1	0	0	1	0	0	1	1	0	1	0	1	40.0	0.009	-3.992092351690157	0.0	6.423139554206848	0.0	False	True	True	False	False	False	0.0	0.023611827843702707
chr19_7543542_A_T_b38	0.388813	6.129050210060545	6.129050210060545	0	0	0	0	0	1	0	0	1	0	0	1	0	1	60.0	0.002	3.949939144673861	3.8300135722454094	2.844869874554263	0.17798410135984	True	False	True	False	False	False	0.0	0.023611473331278995
chr19_7543542_A_T_b38	0.388813	6.129050210060545	6.129050210060545	0	0	0	0	0	1	0	0	1	0	0	1	0	1	60.0	0.002	3.949939144673861	3.8300135722454094	2.844869874554263	0.17798410135984	True	False	True	False	False	False	0.0	0.023611473331278995
chr19_7543542_A_T_b38	0.388813	6.129050210060545	6.129050210060545	0	0	0	0	0	1	0	0	1	0	0	1	0	1	60.0	0.002	3.949939144673861	3.8300135722454094	2.844869874554263	0.17798410135984	True	False	True	False	False	False	0.0	0.023611473331278995
chr14_73941757_C_G_b38	0.00140768	6.418364935936212	6.416732282512326	0	0	0	0	0	1	0	0	1	0	0	1	0	1	80.0	0.002	0.487429738072835	2.524854901945289	4.597447326396882	1.5671584984749458	True	False	True	False	False	False	0.0	0.02361147326069357
chr14_73941757_C_G_b38	0.00132411	6.418364935936212	6.416732282512326	0	0	0	0	0	1	0	0	1	0	0	1	0	1	80.0	0.002	0.487429738072835	2.524854901945289	4.597447326396882	1.5671584984749458	True	False	True	False	False	False	0.0	0.02361147326069357
chr10_52771083_A_G_b38	0.0192998	6.025865973825314	5.697093486505405	0	0	0	0	0	1	1	1	1	1	0	1	0	0	40.0	0.0	-7.4195920575490755	0.0	5.782813663789838	1.1980947572888425	True	False	True	False	False	False	0.0	0.023611462160869488
chr9_6492741_T_C_b38	0.156321	5.831882477283517	4.6443908991413725	1	0	0	0	0	0	0	0	0	0	0	0	0	1	20.0	0.0	-13.099624859095377	0.0	4.608487528390249	0.47996978600322393	False	True	True	False	False	False	0.0	0.02361132745615264
chr9_6492741_T_C_b38	0.156321	5.831882477283517	4.6443908991413725	1	0	0	0	0	0	0	0	0	0	0	0	0	1	20.0	0.0	-13.099624859095377	0.0	4.608487528390249	0.47996978600322393	False	True	True	False	False	False	0.0	0.02361132745615264
chr9_6492741_T_C_b38	0.023387	5.831882477283517	4.6443908991413725	1	0	0	0	0	0	0	0	0	0	0	0	0	1	20.0	0.0	-13.099624859095377	0.0	4.608487528390249	0.47996978600322393	False	True	True	False	False	False	0.0	0.02361132745615264
chr9_6492741_T_C_b38	0.023387	5.831882477283517	4.6443908991413725	1	0	0	0	0	0	0	0	0	0	0	0	0	1	20.0	0.0	-13.099624859095377	0.0	4.608487528390249	0.47996978600322393	False	True	True	False	False	False	0.0	0.02361132745615264
chr7_134843632_A_G_b38	0.0505608	5.8289456176102075	5.529429087511423	0	0	0	0	0	1	0	0	1	1	0	1	1	0	40.0	0.0	3.803317819864364	0.0	7.151803397336416	0.0	True	False	True	False	False	False	0.0	0.02361132383956648
chr7_45106918_C_T_b38	0.0773097	6.7580945044277305	6.304448802421981	1	0	0	0	1	1	0	1	1	1	1	1	0	1	40.0	0.0	-6.809602251161183	0.0	4.7438859126932655	0.0	False	True	True	False	False	False	0.0	0.02361108320071388
chr17_7323393_T_C_b38	0.0695488	6.429719478039138	4.5217885770490405	0	0	1	1	0	0	0	0	0	1	0	1	0	1	60.0	0.0	1.770848635852082	7.326129687506664	2.645785164996404	0.0	True	False	True	False	False	False	0.0	0.023610958706252783
chr17_7323393_T_C_b38	0.0695488	6.429719478039138	4.5217885770490405	0	0	1	1	0	0	0	0	0	1	0	1	0	1	60.0	0.0	1.770848635852082	7.326129687506664	2.645785164996404	0.0	True	False	True	False	False	False	0.0	0.023610958706252783
chr17_7323393_T_C_b38	0.0695488	6.429719478039138	4.5217885770490405	0	0	1	1	0	0	0	0	0	1	0	1	0	1	60.0	0.0	1.770848635852082	7.326129687506664	2.645785164996404	0.0	True	False	True	False	False	False	0.0	0.023610958706252783
chr17_7323393_T_C_b38	0.0695488	6.429719478039138	4.5217885770490405	0	0	1	1	0	0	0	0	0	1	0	1	0	1	60.0	0.0	1.770848635852082	7.326129687506664	2.645785164996404	0.0	True	False	True	False	False	False	0.0	0.023610958706252783
chr17_7323393_T_C_b38	0.0695488	6.429719478039138	4.5217885770490405	0	0	1	1	0	0	0	0	0	1	0	1	0	1	60.0	0.0	1.770848635852082	7.326129687506664	2.645785164996404	0.0	True	False	True	False	False	False	0.0	0.023610958706252783
chr17_7323393_T_C_b38	0.0695488	6.429719478039138	4.5217885770490405	0	0	1	1	0	0	0	0	0	1	0	1	0	1	60.0	0.0	1.770848635852082	7.326129687506664	2.645785164996404	0.0	True	False	True	False	False	False	0.0	0.023610958706252783
chr17_7323393_T_C_b38	0.0695488	6.429719478039138	4.5217885770490405	0	0	1	1	0	0	0	0	0	1	0	1	0	1	60.0	0.0	1.770848635852082	7.326129687506664	2.645785164996404	0.0	True	False	True	False	False	False	0.0	0.023610958706252783
chr17_7323393_T_C_b38	0.0695488	6.429719478039138	4.5217885770490405	0	0	1	1	0	0	0	0	0	1	0	1	0	1	60.0	0.0	1.770848635852082	7.326129687506664	2.645785164996404	0.0	True	False	True	False	False	False	0.0	0.023610958706252783
chr17_7323393_T_C_b38	0.0695488	6.429719478039138	4.5217885770490405	0	0	1	1	0	0	0	0	0	1	0	1	0	1	60.0	0.0	1.770848635852082	7.326129687506664	2.645785164996404	0.0	True	False	True	False	False	False	0.0	0.023610958706252783
chr17_7323393_T_C_b38	0.0695488	6.429719478039138	4.5217885770490405	0	0	1	1	0	0	0	0	0	1	0	1	0	1	60.0	0.0	1.770848635852082	7.326129687506664	2.645785164996404	0.0	True	False	True	False	False	False	0.0	0.023610958706252783
chr16_2000863_G_A_b38	0.0159723	6.12029741895095	4.948759890378168	0	0	1	0	0	0	0	0	0	1	0	0	0	1	60.0	0.0	-2.323400987760519	6.808189042086078	2.194461452875778	0.0	True	False	True	False	False	False	0.0	0.023610772276032164
chr16_2000863_G_A_b38	0.0159723	6.12029741895095	4.948759890378168	0	0	1	0	0	0	0	0	0	1	0	0	0	1	60.0	0.0	-2.323400987760519	6.808189042086078	2.194461452875778	0.0	True	False	True	False	False	False	0.0	0.023610772276032164
chr16_2000863_G_A_b38	0.0159723	6.12029741895095	4.948759890378168	0	0	1	0	0	0	0	0	0	1	0	0	0	1	60.0	0.0	-2.323400987760519	6.808189042086078	2.194461452875778	0.0	True	False	True	False	False	False	0.0	0.023610772276032164
chr16_2000863_G_A_b38	0.0159723	6.12029741895095	4.948759890378168	0	0	1	0	0	0	0	0	0	1	0	0	0	1	60.0	0.0	-2.323400987760519	6.808189042086078	2.194461452875778	0.0	True	False	True	False	False	False	0.0	0.023610772276032164
chr16_2000863_G_A_b38	0.0159723	6.12029741895095	4.948759890378168	0	0	1	0	0	0	0	0	0	1	0	0	0	1	60.0	0.0	-2.323400987760519	6.808189042086078	2.194461452875778	0.0	True	False	True	False	False	False	0.0	0.023610772276032164
chr16_2000863_G_A_b38	0.0159723	6.12029741895095	4.948759890378168	0	0	1	0	0	0	0	0	0	1	0	0	0	1	60.0	0.0	-2.323400987760519	6.808189042086078	2.194461452875778	0.0	True	False	True	False	False	False	0.0	0.023610772276032164
chr6_32659657_A_C_b38	0.00937586	6.385194398997726	5.2574953720277815	1	0	0	0	0	1	0	1	1	0	1	1	0	0	40.0	0.0	1.9134818492104375	0.0	3.022009974488533	0.134598850395534	False	True	True	False	False	False	0.0	0.02361076207740872
chr6_32659657_A_C_b38	0.00937586	6.385194398997726	5.2574953720277815	1	0	0	0	0	1	0	1	1	0	1	1	0	0	40.0	0.0	1.9134818492104375	0.0	3.022009974488533	0.134598850395534	False	True	True	False	False	False	0.0	0.02361076207740872
chr2_171732472_C_T_b38	0.036902	5.602118820879701	7.8709295967551425	0	0	0	0	0	0	0	0	0	0	0	1	0	1	30.0	0.406	-8.78977271932499	1.2300960641079597	7.846336816330748	0.6456604040031095	True	False	True	False	False	False	0.0	0.023610022507963943
chr2_171732472_C_T_b38	0.036902	5.602118820879701	7.8709295967551425	0	0	0	0	0	0	0	0	0	0	0	1	0	1	30.0	0.406	-8.78977271932499	1.2300960641079597	7.846336816330748	0.6456604040031095	True	False	True	False	False	False	0.0	0.023610022507963943
chr2_171732472_C_T_b38	0.0584001	5.602118820879701	7.8709295967551425	0	0	0	0	0	0	0	0	0	0	0	1	0	1	30.0	0.406	-8.78977271932499	1.2300960641079597	7.846336816330748	0.6456604040031095	True	False	True	False	False	False	0.0	0.023610022507963943
chr2_171732472_C_T_b38	0.036902	5.602118820879701	7.8709295967551425	0	0	0	0	0	0	0	0	0	0	0	1	0	1	30.0	0.406	-8.78977271932499	1.2300960641079597	7.846336816330748	0.6456604040031095	True	False	True	False	False	False	0.0	0.023610022507963943
chr2_171732472_C_T_b38	0.0562519	5.602118820879701	7.8709295967551425	0	0	0	0	0	0	0	0	0	0	0	1	0	1	30.0	0.406	-8.78977271932499	1.2300960641079597	7.846336816330748	0.6456604040031095	True	False	True	False	False	False	0.0	0.023610022507963943
chr2_171732472_C_T_b38	0.036902	5.602118820879701	7.8709295967551425	0	0	0	0	0	0	0	0	0	0	0	1	0	1	30.0	0.406	-8.78977271932499	1.2300960641079597	7.846336816330748	0.6456604040031095	True	False	True	False	False	False	0.0	0.023610022507963943
chr2_171732472_C_T_b38	0.0562519	5.602118820879701	7.8709295967551425	0	0	0	0	0	0	0	0	0	0	0	1	0	1	30.0	0.406	-8.78977271932499	1.2300960641079597	7.846336816330748	0.6456604040031095	True	False	True	False	False	False	0.0	0.023610022507963943
chr2_171732472_C_T_b38	0.0584001	5.602118820879701	7.8709295967551425	0	0	0	0	0	0	0	0	0	0	0	1	0	1	30.0	0.406	-8.78977271932499	1.2300960641079597	7.846336816330748	0.6456604040031095	True	False	True	False	False	False	0.0	0.023610022507963943
chr2_171732472_C_T_b38	0.0562519	5.602118820879701	7.8709295967551425	0	0	0	0	0	0	0	0	0	0	0	1	0	1	30.0	0.406	-8.78977271932499	1.2300960641079597	7.846336816330748	0.6456604040031095	True	False	True	False	False	False	0.0	0.023610022507963943
chr2_171732472_C_T_b38	0.0584001	5.602118820879701	7.8709295967551425	0	0	0	0	0	0	0	0	0	0	0	1	0	1	30.0	0.406	-8.78977271932499	1.2300960641079597	7.846336816330748	0.6456604040031095	True	False	True	False	False	False	0.0	0.023610022507963943
chr2_171732472_C_T_b38	0.0584001	5.602118820879701	7.8709295967551425	0	0	0	0	0	0	0	0	0	0	0	1	0	1	30.0	0.406	-8.78977271932499	1.2300960641079597	7.846336816330748	0.6456604040031095	True	False	True	False	False	False	0.0	0.023610022507963943
chr2_171732472_C_T_b38	0.0562519	5.602118820879701	7.8709295967551425	0	0	0	0	0	0	0	0	0	0	0	1	0	1	30.0	0.406	-8.78977271932499	1.2300960641079597	7.846336816330748	0.6456604040031095	True	False	True	False	False	False	0.0	0.023610022507963943
chr22_43222689_C_A_b38	0.0231466	6.269096283706261	3.970291913552122	0	0	0	0	1	0	0	0	0	1	0	1	0	0	70.0	0.748	-0.1308947065283552	3.19154150459734	-0.0926267613798117	4.639911217433706	False	True	True	False	False	False	0.0	0.02360998312854159
chr4_139125753_C_T_b38	0.018135	6.052089168924417	6.052089168924417	0	0	0	1	0	0	0	0	0	0	0	1	0	1	60.0	0.0	2.333922508238935	2.6849992143349675	6.280166048652013	1.426026977109692	True	False	True	False	False	False	0.0	0.023609859375152052
chr19_19790175_A_G_b38	0.105814	5.872117789475416	5.25227342804663	0	0	0	0	0	0	0	0	0	0	0	1	0	1	20.0	0.147	-3.9794889971883145	0.9255877403204376	2.8200892809615823	0.400260576101104	False	True	True	False	False	False		0.023609795511294863
chr21_45913632_T_C_b38	0.0280695	5.976350909297934	5.765191102784844	0	0	0	0	0	1	0	0	1	0	0	1	0	0	60.0	0.0	-8.285916447099789	2.402528586600752	5.5773500191625445	0.6208637860353861	True	False	True	False	False	False	0.0	0.023609695879050048
chr1_156675791_A_G_b38	0.0262541	6.113682179832232	6.113682179832232	0	0	0	1	1	1	1	1	1	1	0	1	1	0	60.0	0.001	-1.5792601144457652	3.2557772269785863	-11.532932328959587	0.0	True	False	True	False	False	False	0.0	0.02360960267410306
chr1_156675791_A_G_b38	0.0262541	6.113682179832232	6.113682179832232	0	0	0	1	1	1	1	1	1	1	0	1	1	0	60.0	0.001	-1.5792601144457652	3.2557772269785863	-11.532932328959587	0.0	True	False	True	False	False	False	0.0	0.02360960267410306
chr1_156675791_A_G_b38	0.0262541	6.113682179832232	6.113682179832232	0	0	0	1	1	1	1	1	1	1	0	1	1	0	60.0	0.001	-1.5792601144457652	3.2557772269785863	-11.532932328959587	0.0	True	False	True	False	False	False	0.0	0.02360960267410306
chr6_31353652_T_A_b38	0.9861	7.360103972989152	5.393627546352362	0	0	0	1	0	1	1	1	1	1	1	1	0	1	80.0	0.001	-6.199556598267818	0.0	3.3326615258284065	0.6307274289194993	True	False	True	False	False	False	0.0	0.023609586882570265
chr6_31353652_T_A_b38	0.99714	7.360103972989152	5.393627546352362	0	0	0	1	0	1	1	1	1	1	1	1	0	1	80.0	0.001	-6.199556598267818	0.0	3.3326615258284065	0.6307274289194993	True	False	True	False	False	False	0.0	0.023609586882570265
chr6_31353652_T_A_b38	0.9861	7.360103972989152	5.393627546352362	0	0	0	1	0	1	1	1	1	1	1	1	0	1	80.0	0.001	-6.199556598267818	0.0	3.3326615258284065	0.6307274289194993	True	False	True	False	False	False	0.0	0.023609586882570265
chr6_31353652_T_A_b38	0.99714	7.360103972989152	5.393627546352362	0	0	0	1	0	1	1	1	1	1	1	1	0	1	80.0	0.001	-6.199556598267818	0.0	3.3326615258284065	0.6307274289194993	True	False	True	False	False	False	0.0	0.023609586882570265
chr13_110637548_G_A_b38	0.159193	5.703782474656201	5.703782474656201	0	0	0	1	0	0	0	0	0	0	0	1	0	1	40.0	0.0	-1.34015373145604	2.5685881307121683	4.777501685139271	0.1194399942312998	True	False	True	False	False	False	0.0	0.02360954638368703
chr13_110637548_G_A_b38	0.159193	5.703782474656201	5.703782474656201	0	0	0	1	0	0	0	0	0	0	0	1	0	1	40.0	0.0	-1.34015373145604	2.5685881307121683	4.777501685139271	0.1194399942312998	True	False	True	False	False	False	0.0	0.02360954638368703
chr13_102785075_C_T_b38	0.0236851	6.335054251498059	6.335054251498059	0	0	0	1	0	0	0	0	0	0	1	1	0	1	50.0	0.0	5.154580585957869	1.5581676699371498	2.7807681015069576	0.0	True	False	True	False	False	False	0.0	0.023609520376312237
chr13_102785075_C_T_b38	0.012167	6.335054251498059	6.335054251498059	0	0	0	1	0	0	0	0	0	0	1	1	0	1	50.0	0.0	5.154580585957869	1.5581676699371498	2.7807681015069576	0.0	True	False	True	False	False	False	0.0	0.023609520376312237
chr12_48771042_T_C_b38	0.0131654	6.829793737512425	5.627621113690637	0	0	1	1	0	0	0	0	0	1	1	1	0	1	50.0	0.0	-2.613196605153352	1.3536642214941934	-3.0965175200321724	0.0	False	True	True	False	False	False	0.0	0.023609463310387678
chr12_48771042_T_C_b38	0.0131654	6.829793737512425	5.627621113690637	0	0	1	1	0	0	0	0	0	1	1	1	0	1	50.0	0.0	-2.613196605153352	1.3536642214941934	-3.0965175200321724	0.0	False	True	True	False	False	False	0.0	0.023609463310387678
chr12_48771042_T_C_b38	0.0131654	6.829793737512425	5.627621113690637	0	0	1	1	0	0	0	0	0	1	1	1	0	1	50.0	0.0	-2.613196605153352	1.3536642214941934	-3.0965175200321724	0.0	False	True	True	False	False	False	0.0	0.023609463310387678
chr12_48771042_T_C_b38	0.0131654	6.829793737512425	5.627621113690637	0	0	1	1	0	0	0	0	0	1	1	1	0	1	50.0	0.0	-2.613196605153352	1.3536642214941934	-3.0965175200321724	0.0	False	True	True	False	False	False	0.0	0.023609463310387678
chr12_48771042_T_C_b38	0.0131654	6.829793737512425	5.627621113690637	0	0	1	1	0	0	0	0	0	1	1	1	0	1	50.0	0.0	-2.613196605153352	1.3536642214941934	-3.0965175200321724	0.0	False	True	True	False	False	False	0.0	0.023609463310387678
chr12_48771042_T_C_b38	0.0131654	6.829793737512425	5.627621113690637	0	0	1	1	0	0	0	0	0	1	1	1	0	1	50.0	0.0	-2.613196605153352	1.3536642214941934	-3.0965175200321724	0.0	False	True	True	False	False	False	0.0	0.023609463310387678
chr12_48771042_T_C_b38	0.0131654	6.829793737512425	5.627621113690637	0	0	1	1	0	0	0	0	0	1	1	1	0	1	50.0	0.0	-2.613196605153352	1.3536642214941934	-3.0965175200321724	0.0	False	True	True	False	False	False	0.0	0.023609463310387678
chr1_16027016_C_T_b38	0.0357637	6.040254711277414	4.68213122712422	0	0	1	0	1	0	1	1	0	1	0	1	1	0	60.0	0.0	-6.360433924366081	0.0	3.0285334010323552	0.0	True	False	True	False	False	False	0.0	0.02360895026251699
chr1_16027016_C_T_b38	0.0357637	6.040254711277414	4.68213122712422	0	0	1	0	1	0	1	1	0	1	0	1	1	0	60.0	0.0	-6.360433924366081	0.0	3.0285334010323552	0.0	True	False	True	False	False	False	0.0	0.02360895026251699
chr1_16027016_C_T_b38	0.0357637	6.040254711277414	4.68213122712422	0	0	1	0	1	0	1	1	0	1	0	1	1	0	60.0	0.0	-6.360433924366081	0.0	3.0285334010323552	0.0	True	False	True	False	False	False	0.0	0.02360895026251699
chr1_16027016_C_T_b38	0.0357637	6.040254711277414	4.68213122712422	0	0	1	0	1	0	1	1	0	1	0	1	1	0	60.0	0.0	-6.360433924366081	0.0	3.0285334010323552	0.0	True	False	True	False	False	False	0.0	0.02360895026251699
chr1_16027016_C_T_b38	0.0357637	6.040254711277414	4.68213122712422	0	0	1	0	1	0	1	1	0	1	0	1	1	0	60.0	0.0	-6.360433924366081	0.0	3.0285334010323552	0.0	True	False	True	False	False	False	0.0	0.02360895026251699
chr9_6498773_C_A_b38	0.0175026	6.628041376179533	6.0473721790462776	0	1	1	0	0	1	0	0	1	1	0	1	0	1	50.0	1.0	-11.73158937232684	0.0	4.834542118228505	1.3140581759457675	False	True	True	False	False	False	0.0	0.023608801244268944
chr9_6498773_C_A_b38	0.0175026	6.628041376179533	6.0473721790462776	0	1	1	0	0	1	0	0	1	1	0	1	0	1	50.0	1.0	-11.73158937232684	0.0	4.834542118228505	1.3140581759457675	False	True	True	False	False	False	0.0	0.023608801244268944
chr9_6498773_C_A_b38	0.0175026	6.628041376179533	6.0473721790462776	0	1	1	0	0	1	0	0	1	1	0	1	0	1	50.0	1.0	-11.73158937232684	0.0	4.834542118228505	1.3140581759457675	False	True	True	False	False	False	0.0	0.023608801244268944
chr9_6498773_C_A_b38	0.0175026	6.628041376179533	6.0473721790462776	0	1	1	0	0	1	0	0	1	1	0	1	0	1	50.0	1.0	-11.73158937232684	0.0	4.834542118228505	1.3140581759457675	False	True	True	False	False	False	0.0	0.023608801244268944
chr9_6498773_C_A_b38	0.0175026	6.628041376179533	6.0473721790462776	0	1	1	0	0	1	0	0	1	1	0	1	0	1	50.0	1.0	-11.73158937232684	0.0	4.834542118228505	1.3140581759457675	False	True	True	False	False	False	0.0	0.023608801244268944
chr12_105137393_G_T_b38	0.0043021	6.202535517187923	6.20050917404269	0	0	0	0	0	1	0	0	1	1	0	1	0	1	60.0	0.0	-16.282679598640758	0.062489535231446	-1.5741216389052397	0.0	True	False	True	False	False	False	0.0	0.02360875903237043
chr12_105137393_G_T_b38	0.0043021	6.202535517187923	6.20050917404269	0	0	0	0	0	1	0	0	1	1	0	1	0	1	60.0	0.0	-16.282679598640758	0.062489535231446	-1.5741216389052397	0.0	True	False	True	False	False	False	0.0	0.02360875903237043
chr1_116987343_A_G_b38	0.00700701	6.297109319933935	6.298949246855942	1	0	1	0	1	1	0	1	1	0	0	1	0	1	40.0	0.099	2.672629145934641	0.0	4.388152803001752	0.25633504943132834	False	True	True	False	False	False	0.0	0.023608716051043605
chr12_43760106_C_T_b38	0.00237524	6.7650389767805414	6.244166900663736	0	0	0	1	0	1	1	1	1	1	1	1	0	0	40.0	0.0	-23.94198916631643	0.0	5.3283540343924045	0.0	True	False	True	False	False	False	0.0	0.023608612535978322
chr12_43760106_C_T_b38	0.0023008	6.7650389767805414	6.244166900663736	0	0	0	1	0	1	1	1	1	1	1	1	0	0	40.0	0.0	-23.94198916631643	0.0	5.3283540343924045	0.0	True	False	True	False	False	False	0.0	0.023608612535978322
chr12_43760106_C_T_b38	0.0023008	6.7650389767805414	6.244166900663736	0	0	0	1	0	1	1	1	1	1	1	1	0	0	40.0	0.0	-23.94198916631643	0.0	5.3283540343924045	0.0	True	False	True	False	False	False	0.0	0.023608612535978322
chr12_43760106_C_T_b38	0.00237524	6.7650389767805414	6.244166900663736	0	0	0	1	0	1	1	1	1	1	1	1	0	0	40.0	0.0	-23.94198916631643	0.0	5.3283540343924045	0.0	True	False	True	False	False	False	0.0	0.023608612535978322
chr19_11297599_C_T_b38	0.00359729	6.298949246855942	6.297109319933935	0	0	0	1	0	1	0	0	1	0	1	1	0	0	40.0	0.0	-0.9988989161435828	4.389731071416145	2.359728764656829	0.3376823879883446	True	False	True	False	False	False	0.0	0.023608502415039208
chr22_31616155_G_A_b38	0.0051351	6.583409222158765	6.583409222158765	1	0	1	0	1	1	0	1	1	1	0	1	0	1	50.0	0.0	-5.8736970736191765	2.5249218030384317	-1.332752579136418	0.2976325279214507	False	True	True	False	False	False	0.0	0.0236084965775669
chr22_31616155_G_A_b38	0.0051351	6.583409222158765	6.583409222158765	1	0	1	0	1	1	0	1	1	1	0	1	0	1	50.0	0.0	-5.8736970736191765	2.5249218030384317	-1.332752579136418	0.2976325279214507	False	True	True	False	False	False	0.0	0.0236084965775669
chr22_31616155_G_A_b38	0.0051351	6.583409222158765	6.583409222158765	1	0	1	0	1	1	0	1	1	1	0	1	0	1	50.0	0.0	-5.8736970736191765	2.5249218030384317	-1.332752579136418	0.2976325279214507	False	True	True	False	False	False	0.0	0.0236084965775669
chr22_31616155_G_A_b38	0.0051351	6.583409222158765	6.583409222158765	1	0	1	0	1	1	0	1	1	1	0	1	0	1	50.0	0.0	-5.8736970736191765	2.5249218030384317	-1.332752579136418	0.2976325279214507	False	True	True	False	False	False	0.0	0.0236084965775669
chr22_31616155_G_A_b38	0.0051351	6.583409222158765	6.583409222158765	1	0	1	0	1	1	0	1	1	1	0	1	0	1	50.0	0.0	-5.8736970736191765	2.5249218030384317	-1.332752579136418	0.2976325279214507	False	True	True	False	False	False	0.0	0.0236084965775669
chr22_31616155_G_A_b38	0.0051351	6.583409222158765	6.583409222158765	1	0	1	0	1	1	0	1	1	1	0	1	0	1	50.0	0.0	-5.8736970736191765	2.5249218030384317	-1.332752579136418	0.2976325279214507	False	True	True	False	False	False	0.0	0.0236084965775669
chr22_31616155_G_A_b38	0.0051351	6.583409222158765	6.583409222158765	1	0	1	0	1	1	0	1	1	1	0	1	0	1	50.0	0.0	-5.8736970736191765	2.5249218030384317	-1.332752579136418	0.2976325279214507	False	True	True	False	False	False	0.0	0.0236084965775669
chr22_31616155_G_A_b38	0.0051351	6.583409222158765	6.583409222158765	1	0	1	0	1	1	0	1	1	1	0	1	0	1	50.0	0.0	-5.8736970736191765	2.5249218030384317	-1.332752579136418	0.2976325279214507	False	True	True	False	False	False	0.0	0.0236084965775669
chr22_31616155_G_A_b38	0.0051351	6.583409222158765	6.583409222158765	1	0	1	0	1	1	0	1	1	1	0	1	0	1	50.0	0.0	-5.8736970736191765	2.5249218030384317	-1.332752579136418	0.2976325279214507	False	True	True	False	False	False	0.0	0.0236084965775669
chr6_42698876_G_T_b38	0.0134705	5.91350300563827	5.91350300563827	0	0	0	0	0	0	0	0	0	0	0	0	0	1	70.0	0.0	-9.627674228026525	1.4893754708846425	-1.3531619550489324	0.0	True	False	True	False	False	False	0.0	0.023608191819117944
chr7_94543240_G_A_b38	0.00437949	4.962844630259907	7.065613363597717	0	0	1	0	0	0	0	0	0	0	0	0	0	1	30.0	0.0	-8.551004618244647	17.570408479565764	1.167863538174018	0.1767719433410947	True	False	True	False	False	False	0.0	0.023608155249817034
chr7_94543240_G_A_b38	0.0118901	4.962844630259907	7.065613363597717	0	0	1	0	0	0	0	0	0	0	0	0	0	1	30.0	0.0	-8.551004618244647	17.570408479565764	1.167863538174018	0.1767719433410947	True	False	True	False	False	False	0.0	0.023608155249817034
chr17_82833208_T_G_b38	0.00613956	6.35088571671474	9.81328928461798	0	0	0	0	0	0	0	0	0	1	0	1	0	1	80.0	0.0	-7.162759802526404	3.412881321064395	1.8738885715301727	0.0	True	False	True	False	False	False	0.0	0.023608150010086364
chr1_159045177_A_G_b38	0.0278347	5.662960480135946	4.787491742782046	0	0	1	0	0	1	0	0	1	0	0	0	0	1	40.0	0.001	-8.374635038311366	5.519190736375862	-1.3181780162689023	0.0	True	False	True	False	False	False	0.0	0.023607963521131353
chr5_77408732_G_T_b38	0.0449267	5.786897381366708	5.081404364984463	0	0	1	0	0	0	0	0	0	0	0	0	0	0	60.0	0.0	-7.431280351335758	0.0	-3.7804075661537553	0.0	True	False	True	False	False	False	0.0	0.023607955186258606
chr5_77408732_G_T_b38	0.0449267	5.786897381366708	5.081404364984463	0	0	1	0	0	0	0	0	0	0	0	0	0	0	60.0	0.0	-7.431280351335758	0.0	-3.7804075661537553	0.0	True	False	True	False	False	False	0.0	0.023607955186258606
chr19_18999613_C_T_b38	0.248399	6.444131256700441	6.444131256700441	0	0	0	0	1	1	0	1	1	1	0	1	0	1	60.0	0.0	-3.8374398500163966	1.494716969291188	4.099630185262498	0.0	True	False	True	False	False	False	0.0	0.023607651027468868
chr3_71781190_T_C_b38	0.00112752	5.627621113690637	5.6240175061873385	0	0	1	0	0	1	0	0	1	0	0	1	0	0	20.0	0.0	-2.299040004854197	0.0	3.670995986137712	0.0	True	False	True	False	False	False	0.0	0.02360756229816812
chr3_71781190_T_C_b38	0.00112752	5.627621113690637	5.6240175061873385	0	0	1	0	0	1	0	0	1	0	0	1	0	0	20.0	0.0	-2.299040004854197	0.0	3.670995986137712	0.0	True	False	True	False	False	False	0.0	0.02360756229816812
chr1_229548950_G_A_b38	0.0256052	6.184148890937483	5.648974238161206	0	0	1	1	0	0	0	0	0	0	0	0	0	1	70.0	0.001	-2.1012036682630053	2.1084268481068764	0.3227192493817199	0.0	True	False	True	False	False	False	0.0	0.023607113987895348
chr1_229548950_G_A_b38	0.0256052	6.184148890937483	5.648974238161206	0	0	1	1	0	0	0	0	0	0	0	0	0	1	70.0	0.001	-2.1012036682630053	2.1084268481068764	0.3227192493817199	0.0	True	False	True	False	False	False	0.0	0.023607113987895348
chr1_229548950_G_A_b38	0.0256052	6.184148890937483	5.648974238161206	0	0	1	1	0	0	0	0	0	0	0	0	0	1	70.0	0.001	-2.1012036682630053	2.1084268481068764	0.3227192493817199	0.0	True	False	True	False	False	False	0.0	0.023607113987895348
chr1_229548950_G_A_b38	0.0256052	6.184148890937483	5.648974238161206	0	0	1	1	0	0	0	0	0	0	0	0	0	1	70.0	0.001	-2.1012036682630053	2.1084268481068764	0.3227192493817199	0.0	True	False	True	False	False	False	0.0	0.023607113987895348
chr3_138699191_C_T_b38	0.00334912	5.652489180268651	4.574710978503383	0	0	0	1	0	0	0	1	0	0	0	0	0	0	30.0	0.047	-1.2828527505368843	0.0	7.316966230150435	0.0	True	False	True	False	False	False	0.0	0.023607062698458924
chr3_138699191_C_T_b38	0.00334912	5.652489180268651	4.574710978503383	0	0	0	1	0	0	0	1	0	0	0	0	0	0	30.0	0.047	-1.2828527505368843	0.0	7.316966230150435	0.0	True	False	True	False	False	False	0.0	0.023607062698458924
chr3_138699191_C_T_b38	0.00334912	5.652489180268651	4.574710978503383	0	0	0	1	0	0	0	1	0	0	0	0	0	0	30.0	0.047	-1.2828527505368843	0.0	7.316966230150435	0.0	True	False	True	False	False	False	0.0	0.023607062698458924
chr2_241267541_C_T_b38	0.00780697	6.455198563340122	3.6109179126442243	0	0	0	1	1	1	0	1	1	1	0	1	0	1	50.0	0.0	6.826785168266845	3.876403350308793	-1.8073795450485968	0.0	True	False	True	False	False	False	0.0	0.02360693256828437
chr2_241267541_C_T_b38	0.00780697	6.455198563340122	3.6109179126442243	0	0	0	1	1	1	0	1	1	1	0	1	0	1	50.0	0.0	6.826785168266845	3.876403350308793	-1.8073795450485968	0.0	True	False	True	False	False	False	0.0	0.02360693256828437
chr9_136944376_C_T_b38	0.0279137	6.93537044601511	5.0689042022202315	0	1	0	0	1	1	1	1	1	1	1	1	0	0	80.0	0.0	0.6136746136057798	0.0	3.739430655015724	2.60835983767479	False	True	True	False	False	False	0.0	0.023606798807448533
chr9_136944376_C_T_b38	0.0279137	6.93537044601511	5.0689042022202315	0	1	0	0	1	1	1	1	1	1	1	1	0	0	80.0	0.0	0.6136746136057798	0.0	3.739430655015724	2.60835983767479	False	True	True	False	False	False	0.0	0.023606798807448533
chr9_136944376_C_T_b38	0.0279137	6.93537044601511	5.0689042022202315	0	1	0	0	1	1	1	1	1	1	1	1	0	0	80.0	0.0	0.6136746136057798	0.0	3.739430655015724	2.60835983767479	False	True	True	False	False	False	0.0	0.023606798807448533
chr9_136944376_C_T_b38	0.0279137	6.93537044601511	5.0689042022202315	0	1	0	0	1	1	1	1	1	1	1	1	0	0	80.0	0.0	0.6136746136057798	0.0	3.739430655015724	2.60835983767479	False	True	True	False	False	False	0.0	0.023606798807448533
chr9_136944376_C_T_b38	0.0279137	6.93537044601511	5.0689042022202315	0	1	0	0	1	1	1	1	1	1	1	1	0	0	80.0	0.0	0.6136746136057798	0.0	3.739430655015724	2.60835983767479	False	True	True	False	False	False	0.0	0.023606798807448533
chr9_136944376_C_T_b38	0.0279137	6.93537044601511	5.0689042022202315	0	1	0	0	1	1	1	1	1	1	1	1	0	0	80.0	0.0	0.6136746136057798	0.0	3.739430655015724	2.60835983767479	False	True	True	False	False	False	0.0	0.023606798807448533
chr17_50107741_A_G_b38	0.022108	6.030685260261263	5.560681631015528	0	0	0	1	1	1	0	1	1	1	0	1	1	1	40.0	0.0	0.6911386860685648	1.790868701995536	1.1728398608053323	0.0	True	False	True	False	False	False	0.0	0.023606494428206986
chr11_74273348_C_G_b38	0.0961311	5.560681631015528	5.2832037287379885	0	0	1	0	1	0	0	0	0	0	0	1	0	1	40.0	0.052	-4.064070132767808	0.0	-0.994324986584452	0.9153255964644132	True	False	True	False	False	False	0.0	0.02360641321043485
chr11_74273348_C_G_b38	0.0324973	5.560681631015528	5.2832037287379885	0	0	1	0	1	0	0	0	0	0	0	1	0	1	40.0	0.052	-4.064070132767808	0.0	-0.994324986584452	0.9153255964644132	True	False	True	False	False	False	0.0	0.02360641321043485
chr8_101578007_A_G_b38	0.0186555	6.192362489474872	6.192362489474872	0	0	1	1	1	1	0	0	1	0	0	1	0	1	50.0	0.0	1.058956550359467	3.432539959865717	-3.0154185241420564	0.5212976598098606	True	False	True	False	False	False	0.0	0.02360624869436358
chr7_12367168_A_G_b38	0.0117851	5.247024072160486	5.241747015059643	0	0	1	0	0	0	0	0	0	0	0	0	0	1	10.0	0.005	-19.068038570393515	0.0	3.137441661755624	0.3329514735221726	True	False	True	False	False	False	0.0	0.02360612537706689
chr7_12367168_A_G_b38	0.0117851	5.247024072160486	5.241747015059643	0	0	1	0	0	0	0	0	0	0	0	0	0	1	10.0	0.005	-19.068038570393515	0.0	3.137441661755624	0.3329514735221726	True	False	True	False	False	False	0.0	0.02360612537706689
chr3_125234476_A_T_b38	0.0100942	4.997212273764115	4.997212273764115	0	0	0	0	0	0	0	0	0	0	0	0	0	1	20.0	0.034	-11.38805086981374	6.588681969605835	5.20902414815297	1.4634732459953455	True	False	True	False	False	False	0.0	0.023606074124231144
chr3_125234476_A_T_b38	0.0124405	4.997212273764115	4.997212273764115	0	0	0	0	0	0	0	0	0	0	0	0	0	1	20.0	0.034	-11.38805086981374	6.588681969605835	5.20902414815297	1.4634732459953455	True	False	True	False	False	False	0.0	0.023606074124231144
chr4_170073743_C_T_b38	0.0394436	5.988961416889864	5.988961416889864	0	0	0	0	0	0	0	0	0	0	0	0	0	1	80.0	0.0	5.54259853767906	0.0	-4.967050588526597	0.4640044480406402	True	False	True	False	False	False	0.0	0.02360577297867167
chr4_170073743_C_T_b38	0.0394436	5.988961416889864	5.988961416889864	0	0	0	0	0	0	0	0	0	0	0	0	0	1	80.0	0.0	5.54259853767906	0.0	-4.967050588526597	0.4640044480406402	True	False	True	False	False	False	0.0	0.02360577297867167
chr4_170073743_C_T_b38	0.0394436	5.988961416889864	5.988961416889864	0	0	0	0	0	0	0	0	0	0	0	0	0	1	80.0	0.0	5.54259853767906	0.0	-4.967050588526597	0.4640044480406402	True	False	True	False	False	False	0.0	0.02360577297867167
chr4_170073743_C_T_b38	0.0280019	5.988961416889864	5.988961416889864	0	0	0	0	0	0	0	0	0	0	0	0	0	1	80.0	0.0	5.54259853767906	0.0	-4.967050588526597	0.4640044480406402	True	False	True	False	False	False	0.0	0.02360577297867167
chr4_170073743_C_T_b38	0.0394436	5.988961416889864	5.988961416889864	0	0	0	0	0	0	0	0	0	0	0	0	0	1	80.0	0.0	5.54259853767906	0.0	-4.967050588526597	0.4640044480406402	True	False	True	False	False	False	0.0	0.02360577297867167
chr4_170073743_C_T_b38	0.0280019	5.988961416889864	5.988961416889864	0	0	0	0	0	0	0	0	0	0	0	0	0	1	80.0	0.0	5.54259853767906	0.0	-4.967050588526597	0.4640044480406402	True	False	True	False	False	False	0.0	0.02360577297867167
chr4_170073743_C_T_b38	0.0280019	5.988961416889864	5.988961416889864	0	0	0	0	0	0	0	0	0	0	0	0	0	1	80.0	0.0	5.54259853767906	0.0	-4.967050588526597	0.4640044480406402	True	False	True	False	False	False	0.0	0.02360577297867167
chr4_170073743_C_T_b38	0.0280019	5.988961416889864	5.988961416889864	0	0	0	0	0	0	0	0	0	0	0	0	0	1	80.0	0.0	5.54259853767906	0.0	-4.967050588526597	0.4640044480406402	True	False	True	False	False	False	0.0	0.02360577297867167
chr3_194490190_A_G_b38	0.0256234	5.771441123130016	8.067462667010057	0	0	0	0	1	1	1	1	1	1	0	1	1	0	40.0	0.003	-8.911847036133407	2.9640847969106296	5.328545345600183	0.0	True	False	True	False	False	False	0.0	0.023605582166046992
chr4_8453407_G_T_b38	0.0315979	6.26530121273771	6.037870919922137	0	0	1	1	0	0	0	0	0	1	0	1	0	1	70.0	0.0	1.8053992879152487	0.7672949994511788	-6.768413493745207	1.8704064366972872	True	False	True	False	False	False	0.0	0.02360558093792344
chr4_8453407_G_T_b38	0.0315979	6.26530121273771	6.037870919922137	0	0	1	1	0	0	0	0	0	1	0	1	0	1	70.0	0.0	1.8053992879152487	0.7672949994511788	-6.768413493745207	1.8704064366972872	True	False	True	False	False	False	0.0	0.02360558093792344
chr4_8453407_G_T_b38	0.0315979	6.26530121273771	6.037870919922137	0	0	1	1	0	0	0	0	0	1	0	1	0	1	70.0	0.0	1.8053992879152487	0.7672949994511788	-6.768413493745207	1.8704064366972872	True	False	True	False	False	False	0.0	0.02360558093792344
chr4_8453407_G_T_b38	0.0315979	6.26530121273771	6.037870919922137	0	0	1	1	0	0	0	0	0	1	0	1	0	1	70.0	0.0	1.8053992879152487	0.7672949994511788	-6.768413493745207	1.8704064366972872	True	False	True	False	False	False	0.0	0.02360558093792344
chr4_8453407_G_T_b38	0.0315979	6.26530121273771	6.037870919922137	0	0	1	1	0	0	0	0	0	1	0	1	0	1	70.0	0.0	1.8053992879152487	0.7672949994511788	-6.768413493745207	1.8704064366972872	True	False	True	False	False	False	0.0	0.02360558093792344
chr11_119126238_C_A_b38	0.00276782	6.78897174299217	6.78897174299217	1	0	0	0	0	1	0	0	1	1	0	1	0	1	60.0	0.0	-1.1498545138696292	2.196084270331511	0.0504983000758585	0.2647942479444011	False	True	True	False	False	False	0.0	0.02360530734263873
chr11_119126238_C_A_b38	0.00276782	6.78897174299217	6.78897174299217	1	0	0	0	0	1	0	0	1	1	0	1	0	1	60.0	0.0	-1.1498545138696292	2.196084270331511	0.0504983000758585	0.2647942479444011	False	True	True	False	False	False	0.0	0.02360530734263873
chr3_113250423_A_G_b38	0.0238189	6.018593214496234	4.882801922586371	0	0	0	0	0	1	0	0	1	0	0	1	0	0	60.0	0.0	3.36890454183594	6.047570882711742	-2.66318137023719	0.0	True	False	True	False	False	False	0.0	0.023605220194042886
chr3_113250423_A_G_b38	0.10517	6.018593214496234	4.882801922586371	0	0	0	0	0	1	0	0	1	0	0	1	0	0	60.0	0.0	3.36890454183594	6.047570882711742	-2.66318137023719	0.0	True	False	True	False	False	False	0.0	0.023605220194042886
chr3_113250423_A_G_b38	0.10517	6.018593214496234	4.882801922586371	0	0	0	0	0	1	0	0	1	0	0	1	0	0	60.0	0.0	3.36890454183594	6.047570882711742	-2.66318137023719	0.0	True	False	True	False	False	False	0.0	0.023605220194042886
chr3_113250423_A_G_b38	0.0238189	6.018593214496234	4.882801922586371	0	0	0	0	0	1	0	0	1	0	0	1	0	0	60.0	0.0	3.36890454183594	6.047570882711742	-2.66318137023719	0.0	True	False	True	False	False	False	0.0	0.023605220194042886
chr3_113250423_A_G_b38	0.0194873	6.018593214496234	4.882801922586371	0	0	0	0	0	1	0	0	1	0	0	1	0	0	60.0	0.0	3.36890454183594	6.047570882711742	-2.66318137023719	0.0	True	False	True	False	False	False	0.0	0.023605220194042886
chr3_113250423_A_G_b38	0.0194873	6.018593214496234	4.882801922586371	0	0	0	0	0	1	0	0	1	0	0	1	0	0	60.0	0.0	3.36890454183594	6.047570882711742	-2.66318137023719	0.0	True	False	True	False	False	False	0.0	0.023605220194042886
chr3_66408209_T_C_b38	0.0199222	6.759255270663693	6.577861357721047	0	0	0	0	0	1	0	1	1	1	0	1	0	1	60.0	0.388	-9.349945987119952	0.6249478552071555	6.729295457707558	0.7635581590625691	True	False	True	False	False	False	0.0	0.023604889298749848
chr3_66408209_T_C_b38	0.0636545	6.759255270663693	6.577861357721047	0	0	0	0	0	1	0	1	1	1	0	1	0	1	60.0	0.388	-9.349945987119952	0.6249478552071555	6.729295457707558	0.7635581590625691	True	False	True	False	False	False	0.0	0.023604889298749848
chr3_66408209_T_C_b38	0.0636545	6.759255270663693	6.577861357721047	0	0	0	0	0	1	0	1	1	1	0	1	0	1	60.0	0.388	-9.349945987119952	0.6249478552071555	6.729295457707558	0.7635581590625691	True	False	True	False	False	False	0.0	0.023604889298749848
chr3_66408209_T_C_b38	0.00328548	6.759255270663693	6.577861357721047	0	0	0	0	0	1	0	1	1	1	0	1	0	1	60.0	0.388	-9.349945987119952	0.6249478552071555	6.729295457707558	0.7635581590625691	True	False	True	False	False	False	0.0	0.023604889298749848
chr3_66408209_T_C_b38	0.0636545	6.759255270663693	6.577861357721047	0	0	0	0	0	1	0	1	1	1	0	1	0	1	60.0	0.388	-9.349945987119952	0.6249478552071555	6.729295457707558	0.7635581590625691	True	False	True	False	False	False	0.0	0.023604889298749848
chr3_66408209_T_C_b38	0.0199222	6.759255270663693	6.577861357721047	0	0	0	0	0	1	0	1	1	1	0	1	0	1	60.0	0.388	-9.349945987119952	0.6249478552071555	6.729295457707558	0.7635581590625691	True	False	True	False	False	False	0.0	0.023604889298749848
chr3_66408209_T_C_b38	0.00138505	6.759255270663693	6.577861357721047	0	0	0	0	0	1	0	1	1	1	0	1	0	1	60.0	0.388	-9.349945987119952	0.6249478552071555	6.729295457707558	0.7635581590625691	True	False	True	False	False	False	0.0	0.023604889298749848
chr3_66408209_T_C_b38	0.00138505	6.759255270663693	6.577861357721047	0	0	0	0	0	1	0	1	1	1	0	1	0	1	60.0	0.388	-9.349945987119952	0.6249478552071555	6.729295457707558	0.7635581590625691	True	False	True	False	False	False	0.0	0.023604889298749848
chr3_66408209_T_C_b38	0.00138505	6.759255270663693	6.577861357721047	0	0	0	0	0	1	0	1	1	1	0	1	0	1	60.0	0.388	-9.349945987119952	0.6249478552071555	6.729295457707558	0.7635581590625691	True	False	True	False	False	False	0.0	0.023604889298749848
chr3_66408209_T_C_b38	0.00111447	6.759255270663693	6.577861357721047	0	0	0	0	0	1	0	1	1	1	0	1	0	1	60.0	0.388	-9.349945987119952	0.6249478552071555	6.729295457707558	0.7635581590625691	True	False	True	False	False	False	0.0	0.023604889298749848
chr3_66408209_T_C_b38	0.00111447	6.759255270663693	6.577861357721047	0	0	0	0	0	1	0	1	1	1	0	1	0	1	60.0	0.388	-9.349945987119952	0.6249478552071555	6.729295457707558	0.7635581590625691	True	False	True	False	False	False	0.0	0.023604889298749848
chr3_66408209_T_C_b38	0.00111447	6.759255270663693	6.577861357721047	0	0	0	0	0	1	0	1	1	1	0	1	0	1	60.0	0.388	-9.349945987119952	0.6249478552071555	6.729295457707558	0.7635581590625691	True	False	True	False	False	False	0.0	0.023604889298749848
chr3_66408209_T_C_b38	0.00111447	6.759255270663693	6.577861357721047	0	0	0	0	0	1	0	1	1	1	0	1	0	1	60.0	0.388	-9.349945987119952	0.6249478552071555	6.729295457707558	0.7635581590625691	True	False	True	False	False	False	0.0	0.023604889298749848
chr3_66408209_T_C_b38	0.00111447	6.759255270663693	6.577861357721047	0	0	0	0	0	1	0	1	1	1	0	1	0	1	60.0	0.388	-9.349945987119952	0.6249478552071555	6.729295457707558	0.7635581590625691	True	False	True	False	False	False	0.0	0.023604889298749848
chr3_66408209_T_C_b38	0.0636545	6.759255270663693	6.577861357721047	0	0	0	0	0	1	0	1	1	1	0	1	0	1	60.0	0.388	-9.349945987119952	0.6249478552071555	6.729295457707558	0.7635581590625691	True	False	True	False	False	False	0.0	0.023604889298749848
chr3_66408209_T_C_b38	0.0636545	6.759255270663693	6.577861357721047	0	0	0	0	0	1	0	1	1	1	0	1	0	1	60.0	0.388	-9.349945987119952	0.6249478552071555	6.729295457707558	0.7635581590625691	True	False	True	False	False	False	0.0	0.023604889298749848
chr3_66408209_T_C_b38	0.00328548	6.759255270663693	6.577861357721047	0	0	0	0	0	1	0	1	1	1	0	1	0	1	60.0	0.388	-9.349945987119952	0.6249478552071555	6.729295457707558	0.7635581590625691	True	False	True	False	False	False	0.0	0.023604889298749848
chr3_66408209_T_C_b38	0.00328548	6.759255270663693	6.577861357721047	0	0	0	0	0	1	0	1	1	1	0	1	0	1	60.0	0.388	-9.349945987119952	0.6249478552071555	6.729295457707558	0.7635581590625691	True	False	True	False	False	False	0.0	0.023604889298749848
chr3_66408209_T_C_b38	0.00138505	6.759255270663693	6.577861357721047	0	0	0	0	0	1	0	1	1	1	0	1	0	1	60.0	0.388	-9.349945987119952	0.6249478552071555	6.729295457707558	0.7635581590625691	True	False	True	False	False	False	0.0	0.023604889298749848
chr3_66408209_T_C_b38	0.00328548	6.759255270663693	6.577861357721047	0	0	0	0	0	1	0	1	1	1	0	1	0	1	60.0	0.388	-9.349945987119952	0.6249478552071555	6.729295457707558	0.7635581590625691	True	False	True	False	False	False	0.0	0.023604889298749848
chr3_66408209_T_C_b38	0.0199222	6.759255270663693	6.577861357721047	0	0	0	0	0	1	0	1	1	1	0	1	0	1	60.0	0.388	-9.349945987119952	0.6249478552071555	6.729295457707558	0.7635581590625691	True	False	True	False	False	False	0.0	0.023604889298749848
chr3_66408209_T_C_b38	0.00138505	6.759255270663693	6.577861357721047	0	0	0	0	0	1	0	1	1	1	0	1	0	1	60.0	0.388	-9.349945987119952	0.6249478552071555	6.729295457707558	0.7635581590625691	True	False	True	False	False	False	0.0	0.023604889298749848
chr3_66408209_T_C_b38	0.00328548	6.759255270663693	6.577861357721047	0	0	0	0	0	1	0	1	1	1	0	1	0	1	60.0	0.388	-9.349945987119952	0.6249478552071555	6.729295457707558	0.7635581590625691	True	False	True	False	False	False	0.0	0.023604889298749848
chr3_66408209_T_C_b38	0.0199222	6.759255270663693	6.577861357721047	0	0	0	0	0	1	0	1	1	1	0	1	0	1	60.0	0.388	-9.349945987119952	0.6249478552071555	6.729295457707558	0.7635581590625691	True	False	True	False	False	False	0.0	0.023604889298749848
chr3_66408209_T_C_b38	0.0199222	6.759255270663693	6.577861357721047	0	0	0	0	0	1	0	1	1	1	0	1	0	1	60.0	0.388	-9.349945987119952	0.6249478552071555	6.729295457707558	0.7635581590625691	True	False	True	False	False	False	0.0	0.023604889298749848
chr1_25783807_G_A_b38	0.0386368	7.109062135687172	4.983606621708336	1	0	0	0	0	0	0	0	0	1	0	1	0	0	90.0	0.002	-6.964966092884919	0.0	9.578374383717032	0.0	False	True	True	False	False	False	0.0	0.023604854080155818
chr1_25783807_G_A_b38	0.0386368	7.109062135687172	4.983606621708336	1	0	0	0	0	0	0	0	0	1	0	1	0	0	90.0	0.002	-6.964966092884919	0.0	9.578374383717032	0.0	False	True	True	False	False	False	0.0	0.023604854080155818
chr1_25783807_G_A_b38	0.0386368	7.109062135687172	4.983606621708336	1	0	0	0	0	0	0	0	0	1	0	1	0	0	90.0	0.002	-6.964966092884919	0.0	9.578374383717032	0.0	False	True	True	False	False	False	0.0	0.023604854080155818
chr17_3929687_A_G_b38	0.0102608	5.886104031450156	5.493061443340548	0	0	0	0	0	1	0	0	1	1	0	1	0	1	50.0	0.0	-4.921860253750028	6.629359650492534	-1.2838119856759675	0.0	True	False	True	False	False	False	0.0	0.023604844757500874
chr17_3929687_A_G_b38	0.0102608	5.886104031450156	5.493061443340548	0	0	0	0	0	1	0	0	1	1	0	1	0	1	50.0	0.0	-4.921860253750028	6.629359650492534	-1.2838119856759675	0.0	True	False	True	False	False	False	0.0	0.023604844757500874
chr17_3929687_A_G_b38	0.0102608	5.886104031450156	5.493061443340548	0	0	0	0	0	1	0	0	1	1	0	1	0	1	50.0	0.0	-4.921860253750028	6.629359650492534	-1.2838119856759675	0.0	True	False	True	False	False	False	0.0	0.023604844757500874
chr19_14157873_C_T_b38	0.0113047	6.423246963533519	2.1972245773362196	0	0	1	0	0	0	0	1	0	0	0	1	0	1	60.0	0.0	-1.0735692754900144	0.0	9.288867502458672	0.0	True	False	True	False	False	False	0.0	0.023604844560718694
chr19_14157873_C_T_b38	0.0113047	6.423246963533519	2.1972245773362196	0	0	1	0	0	0	0	1	0	0	0	1	0	1	60.0	0.0	-1.0735692754900144	0.0	9.288867502458672	0.0	True	False	True	False	False	False	0.0	0.023604844560718694
chr19_14157873_C_T_b38	0.0113047	6.423246963533519	2.1972245773362196	0	0	1	0	0	0	0	1	0	0	0	1	0	1	60.0	0.0	-1.0735692754900144	0.0	9.288867502458672	0.0	True	False	True	False	False	False	0.0	0.023604844560718694
chr19_14157873_C_T_b38	0.0113047	6.423246963533519	2.1972245773362196	0	0	1	0	0	0	0	1	0	0	0	1	0	1	60.0	0.0	-1.0735692754900144	0.0	9.288867502458672	0.0	True	False	True	False	False	False	0.0	0.023604844560718694
chr19_14157873_C_T_b38	0.0113047	6.423246963533519	2.1972245773362196	0	0	1	0	0	0	0	1	0	0	0	1	0	1	60.0	0.0	-1.0735692754900144	0.0	9.288867502458672	0.0	True	False	True	False	False	False	0.0	0.023604844560718694
chr9_93076278_G_A_b38	0.0251483	5.726847747587197	5.726847747587197	0	0	0	0	0	0	0	0	0	0	0	1	0	1	50.0	0.0	-3.177544544325704	0.1756965225739564	4.554562734844474	0.3760962404280406	True	False	True	False	False	False	0.0	0.023604782741208023
chr9_93076278_G_A_b38	0.0251483	5.726847747587197	5.726847747587197	0	0	0	0	0	0	0	0	0	0	0	1	0	1	50.0	0.0	-3.177544544325704	0.1756965225739564	4.554562734844474	0.3760962404280406	True	False	True	False	False	False	0.0	0.023604782741208023
chr3_113273112_C_T_b38	0.0259315	6.555356891810665	3.8066624897703196	1	0	0	1	0	1	0	0	1	0	0	1	0	1	70.0	1.0	-10.266673338747747	0.0	2.226701388790751	0.3258931372636549	False	True	True	False	False	False	0.0	0.023604669252276018
chr3_113273112_C_T_b38	0.0259315	6.555356891810665	3.8066624897703196	1	0	0	1	0	1	0	0	1	0	0	1	0	1	70.0	1.0	-10.266673338747747	0.0	2.226701388790751	0.3258931372636549	False	True	True	False	False	False	0.0	0.023604669252276018
chr3_113273112_C_T_b38	0.0259315	6.555356891810665	3.8066624897703196	1	0	0	1	0	1	0	0	1	0	0	1	0	1	70.0	1.0	-10.266673338747747	0.0	2.226701388790751	0.3258931372636549	False	True	True	False	False	False	0.0	0.023604669252276018
chr3_113273112_C_T_b38	0.0259315	6.555356891810665	3.8066624897703196	1	0	0	1	0	1	0	0	1	0	0	1	0	1	70.0	1.0	-10.266673338747747	0.0	2.226701388790751	0.3258931372636549	False	True	True	False	False	False	0.0	0.023604669252276018
chr19_6192916_C_G_b38	0.00582059	5.517452896464707	6.761572768804055	0	0	0	0	0	0	0	0	0	0	0	0	0	1	40.0	0.019	0.9146989980295434	3.058935552930997	4.4219382605807525	0.6001781805529731	True	False	True	False	False	False	0.0	0.023604458562122215
chr2_9525330_A_G_b38	0.289359	5.968707559985366	6.660575149839686	0	0	0	0	0	1	0	0	1	0	0	1	0	1	50.0	0.002	-2.554042892563536	0.0	7.854873878674326	0.0	True	False	True	False	False	False	0.0	0.023604039885426004
chr2_9525330_A_G_b38	0.299523	5.968707559985366	6.660575149839686	0	0	0	0	0	1	0	0	1	0	0	1	0	1	50.0	0.002	-2.554042892563536	0.0	7.854873878674326	0.0	True	False	True	False	False	False	0.0	0.023604039885426004
chr2_9525330_A_G_b38	0.299523	5.968707559985366	6.660575149839686	0	0	0	0	0	1	0	0	1	0	0	1	0	1	50.0	0.002	-2.554042892563536	0.0	7.854873878674326	0.0	True	False	True	False	False	False	0.0	0.023604039885426004
chr2_9525330_A_G_b38	0.289359	5.968707559985366	6.660575149839686	0	0	0	0	0	1	0	0	1	0	0	1	0	1	50.0	0.002	-2.554042892563536	0.0	7.854873878674326	0.0	True	False	True	False	False	False	0.0	0.023604039885426004
chr2_9525330_A_G_b38	0.289359	5.968707559985366	6.660575149839686	0	0	0	0	0	1	0	0	1	0	0	1	0	1	50.0	0.002	-2.554042892563536	0.0	7.854873878674326	0.0	True	False	True	False	False	False	0.0	0.023604039885426004
chr2_9525330_A_G_b38	0.299523	5.968707559985366	6.660575149839686	0	0	0	0	0	1	0	0	1	0	0	1	0	1	50.0	0.002	-2.554042892563536	0.0	7.854873878674326	0.0	True	False	True	False	False	False	0.0	0.023604039885426004
chr2_9525330_A_G_b38	0.299523	5.968707559985366	6.660575149839686	0	0	0	0	0	1	0	0	1	0	0	1	0	1	50.0	0.002	-2.554042892563536	0.0	7.854873878674326	0.0	True	False	True	False	False	False	0.0	0.023604039885426004
chr2_9525330_A_G_b38	0.289359	5.968707559985366	6.660575149839686	0	0	0	0	0	1	0	0	1	0	0	1	0	1	50.0	0.002	-2.554042892563536	0.0	7.854873878674326	0.0	True	False	True	False	False	False	0.0	0.023604039885426004
chr2_9525330_A_G_b38	0.289359	5.968707559985366	6.660575149839686	0	0	0	0	0	1	0	0	1	0	0	1	0	1	50.0	0.002	-2.554042892563536	0.0	7.854873878674326	0.0	True	False	True	False	False	False	0.0	0.023604039885426004
chr2_9525330_A_G_b38	0.299523	5.968707559985366	6.660575149839686	0	0	0	0	0	1	0	0	1	0	0	1	0	1	50.0	0.002	-2.554042892563536	0.0	7.854873878674326	0.0	True	False	True	False	False	False	0.0	0.023604039885426004
chr1_64781178_A_C_b38	0.00109693	5.313205979041787	5.308267697401205	0	0	1	0	0	0	0	0	0	0	0	0	0	1	30.0	0.001	-16.383671342948144	3.972971131442222	5.235735771016728	0.0	True	False	True	False	False	False	0.0	0.023603974116264796
chr1_64781178_A_C_b38	0.00123682	5.313205979041787	5.308267697401205	0	0	1	0	0	0	0	0	0	0	0	0	0	1	30.0	0.001	-16.383671342948144	3.972971131442222	5.235735771016728	0.0	True	False	True	False	False	False	0.0	0.023603974116264796
chr1_64781178_A_C_b38	0.00109693	5.313205979041787	5.308267697401205	0	0	1	0	0	0	0	0	0	0	0	0	0	1	30.0	0.001	-16.383671342948144	3.972971131442222	5.235735771016728	0.0	True	False	True	False	False	False	0.0	0.023603974116264796
chr1_64781178_A_C_b38	0.00124283	5.313205979041787	5.308267697401205	0	0	1	0	0	0	0	0	0	0	0	0	0	1	30.0	0.001	-16.383671342948144	3.972971131442222	5.235735771016728	0.0	True	False	True	False	False	False	0.0	0.023603974116264796
chr1_64781178_A_C_b38	0.00109693	5.313205979041787	5.308267697401205	0	0	1	0	0	0	0	0	0	0	0	0	0	1	30.0	0.001	-16.383671342948144	3.972971131442222	5.235735771016728	0.0	True	False	True	False	False	False	0.0	0.023603974116264796
chr1_64781178_A_C_b38	0.00123682	5.313205979041787	5.308267697401205	0	0	1	0	0	0	0	0	0	0	0	0	0	1	30.0	0.001	-16.383671342948144	3.972971131442222	5.235735771016728	0.0	True	False	True	False	False	False	0.0	0.023603974116264796
chr1_64781178_A_C_b38	0.00123682	5.313205979041787	5.308267697401205	0	0	1	0	0	0	0	0	0	0	0	0	0	1	30.0	0.001	-16.383671342948144	3.972971131442222	5.235735771016728	0.0	True	False	True	False	False	False	0.0	0.023603974116264796
chr1_64781178_A_C_b38	0.00124283	5.313205979041787	5.308267697401205	0	0	1	0	0	0	0	0	0	0	0	0	0	1	30.0	0.001	-16.383671342948144	3.972971131442222	5.235735771016728	0.0	True	False	True	False	False	False	0.0	0.023603974116264796
chr1_64781178_A_C_b38	0.00124283	5.313205979041787	5.308267697401205	0	0	1	0	0	0	0	0	0	0	0	0	0	1	30.0	0.001	-16.383671342948144	3.972971131442222	5.235735771016728	0.0	True	False	True	False	False	False	0.0	0.023603974116264796
chr9_127789900_G_A_b38	0.0912018	7.577633832602728	6.584791392385716	1	1	1	1	0	1	0	0	1	1	0	1	0	1	80.0	0.004	2.6549278969572105	7.190946714238623	1.5334981346244376	3.89488407369067	False	True	True	False	False	False	0.0	0.02360393646115737
chr9_127789900_G_A_b38	0.00706858	7.577633832602728	6.584791392385716	1	1	1	1	0	1	0	0	1	1	0	1	0	1	80.0	0.004	2.6549278969572105	7.190946714238623	1.5334981346244376	3.89488407369067	False	True	True	False	False	False	0.0	0.02360393646115737
chr9_127789900_G_A_b38	0.00706858	7.577633832602728	6.584791392385716	1	1	1	1	0	1	0	0	1	1	0	1	0	1	80.0	0.004	2.6549278969572105	7.190946714238623	1.5334981346244376	3.89488407369067	False	True	True	False	False	False	0.0	0.02360393646115737
chr9_127789900_G_A_b38	0.0259239	7.577633832602728	6.584791392385716	1	1	1	1	0	1	0	0	1	1	0	1	0	1	80.0	0.004	2.6549278969572105	7.190946714238623	1.5334981346244376	3.89488407369067	False	True	True	False	False	False	0.0	0.02360393646115737
chr9_127789900_G_A_b38	0.0259239	7.577633832602728	6.584791392385716	1	1	1	1	0	1	0	0	1	1	0	1	0	1	80.0	0.004	2.6549278969572105	7.190946714238623	1.5334981346244376	3.89488407369067	False	True	True	False	False	False	0.0	0.02360393646115737
chr9_127789900_G_A_b38	0.0912018	7.577633832602728	6.584791392385716	1	1	1	1	0	1	0	0	1	1	0	1	0	1	80.0	0.004	2.6549278969572105	7.190946714238623	1.5334981346244376	3.89488407369067	False	True	True	False	False	False	0.0	0.02360393646115737
chr2_224399881_G_A_b38	0.00536594	6.437751649736401	5.8805329864007	1	0	0	0	0	1	1	0	1	1	0	1	0	0	40.0	0.0	-5.426189906039063	0.0	10.720617603761866	1.6109897946921663	False	True	True	False	False	False	0.0	0.023603415407005574
chr5_1338432_G_C_b38	0.0019423	6.270988431858299	4.74493212836325	0	0	0	0	0	1	0	0	1	0	0	1	0	1	60.0	0.0	-5.903017094626437	0.0	4.550154956744763	0.0	True	False	True	False	False	False	0.0	0.023603399056245672
chr5_1338432_G_C_b38	0.00234996	6.270988431858299	4.74493212836325	0	0	0	0	0	1	0	0	1	0	0	1	0	1	60.0	0.0	-5.903017094626437	0.0	4.550154956744763	0.0	True	False	True	False	False	False	0.0	0.023603399056245672
chr5_1338432_G_C_b38	0.0019423	6.270988431858299	4.74493212836325	0	0	0	0	0	1	0	0	1	0	0	1	0	1	60.0	0.0	-5.903017094626437	0.0	4.550154956744763	0.0	True	False	True	False	False	False	0.0	0.023603399056245672
chr5_1338432_G_C_b38	0.0019423	6.270988431858299	4.74493212836325	0	0	0	0	0	1	0	0	1	0	0	1	0	1	60.0	0.0	-5.903017094626437	0.0	4.550154956744763	0.0	True	False	True	False	False	False	0.0	0.023603399056245672
chr5_1338432_G_C_b38	0.00234996	6.270988431858299	4.74493212836325	0	0	0	0	0	1	0	0	1	0	0	1	0	1	60.0	0.0	-5.903017094626437	0.0	4.550154956744763	0.0	True	False	True	False	False	False	0.0	0.023603399056245672
chr5_1338432_G_C_b38	0.00234996	6.270988431858299	4.74493212836325	0	0	0	0	0	1	0	0	1	0	0	1	0	1	60.0	0.0	-5.903017094626437	0.0	4.550154956744763	0.0	True	False	True	False	False	False	0.0	0.023603399056245672
chr19_7850839_G_A_b38	0.00640319	6.39024066706535	6.38856140554563	0	0	1	0	0	1	0	0	1	1	0	1	0	1	60.0	0.0	-8.54884994393509	1.3841678483543056	-1.3625211856265764	0.20134665809564467	True	False	True	False	False	False	0.0	0.02360317900948206
chr19_7850839_G_A_b38	0.00640319	6.39024066706535	6.38856140554563	0	0	1	0	0	1	0	0	1	1	0	1	0	1	60.0	0.0	-8.54884994393509	1.3841678483543056	-1.3625211856265764	0.20134665809564467	True	False	True	False	False	False	0.0	0.02360317900948206
chr9_121123652_G_A_b38	0.035813	6.07073772800249	5.631211781821365	0	0	1	0	0	1	0	0	1	0	0	1	0	1	40.0	0.0	-9.67982173636808	0.3402211644583204	2.4914449363008657	0.0	True	False	True	False	False	False	0.0	0.023603030345172242
chr9_121123652_G_A_b38	0.035813	6.07073772800249	5.631211781821365	0	0	1	0	0	1	0	0	1	0	0	1	0	1	40.0	0.0	-9.67982173636808	0.3402211644583204	2.4914449363008657	0.0	True	False	True	False	False	False	0.0	0.023603030345172242
chr9_121123652_G_A_b38	0.035813	6.07073772800249	5.631211781821365	0	0	1	0	0	1	0	0	1	0	0	1	0	1	40.0	0.0	-9.67982173636808	0.3402211644583204	2.4914449363008657	0.0	True	False	True	False	False	False	0.0	0.023603030345172242
chr4_120065305_C_T_b38	0.00472082	5.908082938168931	4.983606621708336	0	0	0	1	0	1	0	0	1	1	0	1	0	0	20.0	0.38	0.220911966342766	2.3003814844995367	6.76005047561047	2.814592255327753	True	False	True	False	False	False	0.0	0.023602962382183748
chr4_120065305_C_T_b38	0.00452976	5.908082938168931	4.983606621708336	0	0	0	1	0	1	0	0	1	1	0	1	0	0	20.0	0.38	0.220911966342766	2.3003814844995367	6.76005047561047	2.814592255327753	True	False	True	False	False	False	0.0	0.023602962382183748
chr18_58385884_A_C_b38	0.0656061	5.700443573390687	5.700443573390687	0	0	1	0	0	0	0	0	0	0	0	1	0	1	40.0	0.0	-8.57670656166335	0.0	1.4273114248138938	0.9120491637715702	True	False	True	False	False	False	0.0	0.02360271782159215
chr15_76884150_T_C_b38	0.0103511	5.616771097666572	5.616771097666572	0	0	1	1	0	0	0	0	0	0	0	0	0	0	40.0	0.001	4.758366336726051	0.9478138273597714	2.724507952779881	0.014826992566611796	True	False	True	False	False	False	0.0	0.023602592060662737
chr15_76884150_T_C_b38	0.0103511	5.616771097666572	5.616771097666572	0	0	1	1	0	0	0	0	0	0	0	0	0	0	40.0	0.001	4.758366336726051	0.9478138273597714	2.724507952779881	0.014826992566611796	True	False	True	False	False	False	0.0	0.023602592060662737
chr15_76884150_T_C_b38	0.0103511	5.616771097666572	5.616771097666572	0	0	1	1	0	0	0	0	0	0	0	0	0	0	40.0	0.001	4.758366336726051	0.9478138273597714	2.724507952779881	0.014826992566611796	True	False	True	False	False	False	0.0	0.023602592060662737
chr15_76884150_T_C_b38	0.340497	5.616771097666572	5.616771097666572	0	0	1	1	0	0	0	0	0	0	0	0	0	0	40.0	0.001	4.758366336726051	0.9478138273597714	2.724507952779881	0.014826992566611796	True	False	True	False	False	False	0.0	0.023602592060662737
chr15_76884150_T_C_b38	0.340497	5.616771097666572	5.616771097666572	0	0	1	1	0	0	0	0	0	0	0	0	0	0	40.0	0.001	4.758366336726051	0.9478138273597714	2.724507952779881	0.014826992566611796	True	False	True	False	False	False	0.0	0.023602592060662737
chr15_76884150_T_C_b38	0.340497	5.616771097666572	5.616771097666572	0	0	1	1	0	0	0	0	0	0	0	0	0	0	40.0	0.001	4.758366336726051	0.9478138273597714	2.724507952779881	0.014826992566611796	True	False	True	False	False	False	0.0	0.023602592060662737
chr11_65195375_G_A_b38	0.0284003	6.202535517187923	8.799360083179907	0	0	1	0	0	0	0	0	0	0	0	0	0	1	70.0	0.395	-1.160570148124772	3.853260975865559	0.0428763056843806	0.268001196073591	True	False	True	False	False	False		0.023602587470717924
chr3_124462414_C_T_b38	0.0267671	5.393627546352362	4.700480365792417	0	0	0	0	1	0	0	0	0	0	0	1	0	0	40.0	0.0	-6.101327373912609	0.0	5.946166247848488	0.5008237241327365	True	False	True	False	False	False	0.0	0.023602561848765715
chr8_143476425_C_G_b38	0.0248301	6.734591659972948	6.734591659972948	0	0	0	1	0	1	0	0	1	1	0	1	0	1	80.0	0.0	-5.108093368039191	4.339649658230043	4.685741548682024	0.0	True	False	True	False	False	False	0.0	0.0236025509949585
chr9_128359781_G_A_b38	0.00434006	6.317164686747284	6.315358001522335	0	0	0	1	0	1	0	0	1	0	0	1	0	1	60.0	0.0	2.986101597770723	0.0	0.8216844406331489	0.0	True	False	True	False	False	False	0.0	0.023602454267370128
chr9_128359781_G_A_b38	0.00434006	6.317164686747284	6.315358001522335	0	0	0	1	0	1	0	0	1	0	0	1	0	1	60.0	0.0	2.986101597770723	0.0	0.8216844406331489	0.0	True	False	True	False	False	False	0.0	0.023602454267370128
chr9_128359781_G_A_b38	0.00163525	6.317164686747284	6.315358001522335	0	0	0	1	0	1	0	0	1	0	0	1	0	1	60.0	0.0	2.986101597770723	0.0	0.8216844406331489	0.0	True	False	True	False	False	False	0.0	0.023602454267370128
chr9_128359781_G_A_b38	0.00434006	6.317164686747284	6.315358001522335	0	0	0	1	0	1	0	0	1	0	0	1	0	1	60.0	0.0	2.986101597770723	0.0	0.8216844406331489	0.0	True	False	True	False	False	False	0.0	0.023602454267370128
chr9_128359781_G_A_b38	0.00434006	6.317164686747284	6.315358001522335	0	0	0	1	0	1	0	0	1	0	0	1	0	1	60.0	0.0	2.986101597770723	0.0	0.8216844406331489	0.0	True	False	True	False	False	False	0.0	0.023602454267370128
chr9_128359781_G_A_b38	0.00163525	6.317164686747284	6.315358001522335	0	0	0	1	0	1	0	0	1	0	0	1	0	1	60.0	0.0	2.986101597770723	0.0	0.8216844406331489	0.0	True	False	True	False	False	False	0.0	0.023602454267370128
chr9_128359781_G_A_b38	0.00163525	6.317164686747284	6.315358001522335	0	0	0	1	0	1	0	0	1	0	0	1	0	1	60.0	0.0	2.986101597770723	0.0	0.8216844406331489	0.0	True	False	True	False	False	False	0.0	0.023602454267370128
chr9_128359781_G_A_b38	0.00163525	6.317164686747284	6.315358001522335	0	0	0	1	0	1	0	0	1	0	0	1	0	1	60.0	0.0	2.986101597770723	0.0	0.8216844406331489	0.0	True	False	True	False	False	False	0.0	0.023602454267370128
chr7_96146837_C_T_b38	0.00490545	5.641907070938114	4.955827057601261	0	0	0	1	0	0	0	0	0	0	0	1	0	1	40.0	0.0	-5.606849021066077	6.781613912809128	6.240776258026855	5.023996016022693	True	False	True	False	False	False	0.0	0.023602108605060942
chr7_96146837_C_T_b38	0.00256974	5.641907070938114	4.955827057601261	0	0	0	1	0	0	0	0	0	0	0	1	0	1	40.0	0.0	-5.606849021066077	6.781613912809128	6.240776258026855	5.023996016022693	True	False	True	False	False	False	0.0	0.023602108605060942
chr7_96146837_C_T_b38	0.00256974	5.641907070938114	4.955827057601261	0	0	0	1	0	0	0	0	0	0	0	1	0	1	40.0	0.0	-5.606849021066077	6.781613912809128	6.240776258026855	5.023996016022693	True	False	True	False	False	False	0.0	0.023602108605060942
chr7_96146837_C_T_b38	0.00256974	5.641907070938114	4.955827057601261	0	0	0	1	0	0	0	0	0	0	0	1	0	1	40.0	0.0	-5.606849021066077	6.781613912809128	6.240776258026855	5.023996016022693	True	False	True	False	False	False	0.0	0.023602108605060942
chr7_96146837_C_T_b38	0.00256974	5.641907070938114	4.955827057601261	0	0	0	1	0	0	0	0	0	0	0	1	0	1	40.0	0.0	-5.606849021066077	6.781613912809128	6.240776258026855	5.023996016022693	True	False	True	False	False	False	0.0	0.023602108605060942
chr7_96146837_C_T_b38	0.00524683	5.641907070938114	4.955827057601261	0	0	0	1	0	0	0	0	0	0	0	1	0	1	40.0	0.0	-5.606849021066077	6.781613912809128	6.240776258026855	5.023996016022693	True	False	True	False	False	False	0.0	0.023602108605060942
chr7_96146837_C_T_b38	0.00524683	5.641907070938114	4.955827057601261	0	0	0	1	0	0	0	0	0	0	0	1	0	1	40.0	0.0	-5.606849021066077	6.781613912809128	6.240776258026855	5.023996016022693	True	False	True	False	False	False	0.0	0.023602108605060942
chr7_96146837_C_T_b38	0.00524683	5.641907070938114	4.955827057601261	0	0	0	1	0	0	0	0	0	0	0	1	0	1	40.0	0.0	-5.606849021066077	6.781613912809128	6.240776258026855	5.023996016022693	True	False	True	False	False	False	0.0	0.023602108605060942
chr7_96146837_C_T_b38	0.00490545	5.641907070938114	4.955827057601261	0	0	0	1	0	0	0	0	0	0	0	1	0	1	40.0	0.0	-5.606849021066077	6.781613912809128	6.240776258026855	5.023996016022693	True	False	True	False	False	False	0.0	0.023602108605060942
chr7_96146837_C_T_b38	0.00490545	5.641907070938114	4.955827057601261	0	0	0	1	0	0	0	0	0	0	0	1	0	1	40.0	0.0	-5.606849021066077	6.781613912809128	6.240776258026855	5.023996016022693	True	False	True	False	False	False	0.0	0.023602108605060942
chr7_96146837_C_T_b38	0.00524683	5.641907070938114	4.955827057601261	0	0	0	1	0	0	0	0	0	0	0	1	0	1	40.0	0.0	-5.606849021066077	6.781613912809128	6.240776258026855	5.023996016022693	True	False	True	False	False	False	0.0	0.023602108605060942
chr7_96146837_C_T_b38	0.00490545	5.641907070938114	4.955827057601261	0	0	0	1	0	0	0	0	0	0	0	1	0	1	40.0	0.0	-5.606849021066077	6.781613912809128	6.240776258026855	5.023996016022693	True	False	True	False	False	False	0.0	0.023602108605060942
chr2_53939526_G_A_b38	0.0192388	6.163314804034641	6.063785208687608	0	0	0	0	0	1	0	0	1	0	0	1	1	1	70.0	0.001	-3.839181343721106	0.0	0.4222511845722891	0.0	True	False	True	False	False	False	0.0	0.02360206656975275
chr2_53939526_G_A_b38	0.0155463	6.163314804034641	6.063785208687608	0	0	0	0	0	1	0	0	1	0	0	1	1	1	70.0	0.001	-3.839181343721106	0.0	0.4222511845722891	0.0	True	False	True	False	False	False	0.0	0.02360206656975275
chr2_53939526_G_A_b38	0.0325079	6.163314804034641	6.063785208687608	0	0	0	0	0	1	0	0	1	0	0	1	1	1	70.0	0.001	-3.839181343721106	0.0	0.4222511845722891	0.0	True	False	True	False	False	False	0.0	0.02360206656975275
chr2_53939526_G_A_b38	0.0192388	6.163314804034641	6.063785208687608	0	0	0	0	0	1	0	0	1	0	0	1	1	1	70.0	0.001	-3.839181343721106	0.0	0.4222511845722891	0.0	True	False	True	False	False	False	0.0	0.02360206656975275
chr2_53939526_G_A_b38	0.0155463	6.163314804034641	6.063785208687608	0	0	0	0	0	1	0	0	1	0	0	1	1	1	70.0	0.001	-3.839181343721106	0.0	0.4222511845722891	0.0	True	False	True	False	False	False	0.0	0.02360206656975275
chr2_53939526_G_A_b38	0.0325079	6.163314804034641	6.063785208687608	0	0	0	0	0	1	0	0	1	0	0	1	1	1	70.0	0.001	-3.839181343721106	0.0	0.4222511845722891	0.0	True	False	True	False	False	False	0.0	0.02360206656975275
chr2_53939526_G_A_b38	0.0325079	6.163314804034641	6.063785208687608	0	0	0	0	0	1	0	0	1	0	0	1	1	1	70.0	0.001	-3.839181343721106	0.0	0.4222511845722891	0.0	True	False	True	False	False	False	0.0	0.02360206656975275
chr2_53939526_G_A_b38	0.0155463	6.163314804034641	6.063785208687608	0	0	0	0	0	1	0	0	1	0	0	1	1	1	70.0	0.001	-3.839181343721106	0.0	0.4222511845722891	0.0	True	False	True	False	False	False	0.0	0.02360206656975275
chr2_53939526_G_A_b38	0.0192388	6.163314804034641	6.063785208687608	0	0	0	0	0	1	0	0	1	0	0	1	1	1	70.0	0.001	-3.839181343721106	0.0	0.4222511845722891	0.0	True	False	True	False	False	False	0.0	0.02360206656975275
chr11_57599183_C_T_b38	0.0629632	6.760414691083428	6.523562306149512	0	0	0	0	0	1	0	0	1	1	1	1	0	0	60.0	0.0	-5.435995064492262	0.6699930048672282	8.103982503909641	0.8201902967543333	True	False	True	False	False	False	0.0	0.02360149777405219
chr18_36164417_G_A_b38	0.0365639	5.5254529391317835	4.060443010546419	0	0	0	0	0	1	0	0	1	0	0	1	0	1	20.0	0.003	-4.805885805696581	0.0	9.101265263444326	1.2190126702133952	True	False	True	False	False	False	0.0	0.023601494957940252
chr18_36164417_G_A_b38	0.0365639	5.5254529391317835	4.060443010546419	0	0	0	0	0	1	0	0	1	0	0	1	0	1	20.0	0.003	-4.805885805696581	0.0	9.101265263444326	1.2190126702133952	True	False	True	False	False	False	0.0	0.023601494957940252
chr18_36164417_G_A_b38	0.0365639	5.5254529391317835	4.060443010546419	0	0	0	0	0	1	0	0	1	0	0	1	0	1	20.0	0.003	-4.805885805696581	0.0	9.101265263444326	1.2190126702133952	True	False	True	False	False	False	0.0	0.023601494957940252
chr18_36164417_G_A_b38	0.0365639	5.5254529391317835	4.060443010546419	0	0	0	0	0	1	0	0	1	0	0	1	0	1	20.0	0.003	-4.805885805696581	0.0	9.101265263444326	1.2190126702133952	True	False	True	False	False	False	0.0	0.023601494957940252
chr19_45824451_C_G_b38	0.025783	6.3578422665081	5.673323267171493	0	0	0	1	1	1	0	0	1	1	0	1	0	1	60.0	0.003	4.1008872260133655	0.618304309708396	7.900488207346385	0.0	True	False	True	False	False	False	0.0	0.023601204261837098
chr19_45824451_C_G_b38	0.025783	6.3578422665081	5.673323267171493	0	0	0	1	1	1	0	0	1	1	0	1	0	1	60.0	0.003	4.1008872260133655	0.618304309708396	7.900488207346385	0.0	True	False	True	False	False	False	0.0	0.023601204261837098
chr19_45824451_C_G_b38	0.0244262	6.3578422665081	5.673323267171493	0	0	0	1	1	1	0	0	1	1	0	1	0	1	60.0	0.003	4.1008872260133655	0.618304309708396	7.900488207346385	0.0	True	False	True	False	False	False	0.0	0.023601204261837098
chr19_45824451_C_G_b38	0.0244262	6.3578422665081	5.673323267171493	0	0	0	1	1	1	0	0	1	1	0	1	0	1	60.0	0.003	4.1008872260133655	0.618304309708396	7.900488207346385	0.0	True	False	True	False	False	False	0.0	0.023601204261837098
chr19_45824451_C_G_b38	0.025783	6.3578422665081	5.673323267171493	0	0	0	1	1	1	0	0	1	1	0	1	0	1	60.0	0.003	4.1008872260133655	0.618304309708396	7.900488207346385	0.0	True	False	True	False	False	False	0.0	0.023601204261837098
chr19_45824451_C_G_b38	0.0244262	6.3578422665081	5.673323267171493	0	0	0	1	1	1	0	0	1	1	0	1	0	1	60.0	0.003	4.1008872260133655	0.618304309708396	7.900488207346385	0.0	True	False	True	False	False	False	0.0	0.023601204261837098
chr19_45824451_C_G_b38	0.025783	6.3578422665081	5.673323267171493	0	0	0	1	1	1	0	0	1	1	0	1	0	1	60.0	0.003	4.1008872260133655	0.618304309708396	7.900488207346385	0.0	True	False	True	False	False	False	0.0	0.023601204261837098
chr19_45824451_C_G_b38	0.025783	6.3578422665081	5.673323267171493	0	0	0	1	1	1	0	0	1	1	0	1	0	1	60.0	0.003	4.1008872260133655	0.618304309708396	7.900488207346385	0.0	True	False	True	False	False	False	0.0	0.023601204261837098
chr19_45824451_C_G_b38	0.0244262	6.3578422665081	5.673323267171493	0	0	0	1	1	1	0	0	1	1	0	1	0	1	60.0	0.003	4.1008872260133655	0.618304309708396	7.900488207346385	0.0	True	False	True	False	False	False	0.0	0.023601204261837098
chr19_45824451_C_G_b38	0.0244262	6.3578422665081	5.673323267171493	0	0	0	1	1	1	0	0	1	1	0	1	0	1	60.0	0.003	4.1008872260133655	0.618304309708396	7.900488207346385	0.0	True	False	True	False	False	False	0.0	0.023601204261837098
chr19_45824451_C_G_b38	0.025783	6.3578422665081	5.673323267171493	0	0	0	1	1	1	0	0	1	1	0	1	0	1	60.0	0.003	4.1008872260133655	0.618304309708396	7.900488207346385	0.0	True	False	True	False	False	False	0.0	0.023601204261837098
chr19_45824451_C_G_b38	0.0244262	6.3578422665081	5.673323267171493	0	0	0	1	1	1	0	0	1	1	0	1	0	1	60.0	0.003	4.1008872260133655	0.618304309708396	7.900488207346385	0.0	True	False	True	False	False	False	0.0	0.023601204261837098
chr19_45824451_C_G_b38	0.025783	6.3578422665081	5.673323267171493	0	0	0	1	1	1	0	0	1	1	0	1	0	1	60.0	0.003	4.1008872260133655	0.618304309708396	7.900488207346385	0.0	True	False	True	False	False	False	0.0	0.023601204261837098
chr19_45824451_C_G_b38	0.0244262	6.3578422665081	5.673323267171493	0	0	0	1	1	1	0	0	1	1	0	1	0	1	60.0	0.003	4.1008872260133655	0.618304309708396	7.900488207346385	0.0	True	False	True	False	False	False	0.0	0.023601204261837098
chr9_305322_G_A_b38	0.011799	6.428105272684596	6.428105272684596	0	0	0	0	0	1	0	0	1	0	0	1	0	1	80.0	0.012	-4.443844573932415	0.0	4.421558856510593	0.8194551314440233	True	False	True	False	False	False	0.0	0.023601023075666527
chr7_44573312_G_C_b38	0.0274546	5.572154032177765	5.572154032177765	0	0	1	0	0	1	1	0	1	1	0	1	0	0	20.0	0.0	2.153684189165723	0.0	10.830134519586778	0.9829786441546062	True	False	True	False	False	False	0.0	0.02360093324127685
chr7_44573312_G_C_b38	0.0301609	5.572154032177765	5.572154032177765	0	0	1	0	0	1	1	0	1	1	0	1	0	0	20.0	0.0	2.153684189165723	0.0	10.830134519586778	0.9829786441546062	True	False	True	False	False	False	0.0	0.02360093324127685
chr7_44573312_G_C_b38	0.0301609	5.572154032177765	5.572154032177765	0	0	1	0	0	1	1	0	1	1	0	1	0	0	20.0	0.0	2.153684189165723	0.0	10.830134519586778	0.9829786441546062	True	False	True	False	False	False	0.0	0.02360093324127685
chr7_44573312_G_C_b38	0.0301609	5.572154032177765	5.572154032177765	0	0	1	0	0	1	1	0	1	1	0	1	0	0	20.0	0.0	2.153684189165723	0.0	10.830134519586778	0.9829786441546062	True	False	True	False	False	False	0.0	0.02360093324127685
chr7_44573312_G_C_b38	0.0301609	5.572154032177765	5.572154032177765	0	0	1	0	0	1	1	0	1	1	0	1	0	0	20.0	0.0	2.153684189165723	0.0	10.830134519586778	0.9829786441546062	True	False	True	False	False	False	0.0	0.02360093324127685
chr7_44573312_G_C_b38	0.0301609	5.572154032177765	5.572154032177765	0	0	1	0	0	1	1	0	1	1	0	1	0	0	20.0	0.0	2.153684189165723	0.0	10.830134519586778	0.9829786441546062	True	False	True	False	False	False	0.0	0.02360093324127685
chr7_44573312_G_C_b38	0.0301609	5.572154032177765	5.572154032177765	0	0	1	0	0	1	1	0	1	1	0	1	0	0	20.0	0.0	2.153684189165723	0.0	10.830134519586778	0.9829786441546062	True	False	True	False	False	False	0.0	0.02360093324127685
chr7_44573312_G_C_b38	0.0274546	5.572154032177765	5.572154032177765	0	0	1	0	0	1	1	0	1	1	0	1	0	0	20.0	0.0	2.153684189165723	0.0	10.830134519586778	0.9829786441546062	True	False	True	False	False	False	0.0	0.02360093324127685
chr7_44573312_G_C_b38	0.0274546	5.572154032177765	5.572154032177765	0	0	1	0	0	1	1	0	1	1	0	1	0	0	20.0	0.0	2.153684189165723	0.0	10.830134519586778	0.9829786441546062	True	False	True	False	False	False	0.0	0.02360093324127685
chr7_44573312_G_C_b38	0.0274546	5.572154032177765	5.572154032177765	0	0	1	0	0	1	1	0	1	1	0	1	0	0	20.0	0.0	2.153684189165723	0.0	10.830134519586778	0.9829786441546062	True	False	True	False	False	False	0.0	0.02360093324127685
chr7_44573312_G_C_b38	0.0274546	5.572154032177765	5.572154032177765	0	0	1	0	0	1	1	0	1	1	0	1	0	0	20.0	0.0	2.153684189165723	0.0	10.830134519586778	0.9829786441546062	True	False	True	False	False	False	0.0	0.02360093324127685
chr7_44573312_G_C_b38	0.0274546	5.572154032177765	5.572154032177765	0	0	1	0	0	1	1	0	1	1	0	1	0	0	20.0	0.0	2.153684189165723	0.0	10.830134519586778	0.9829786441546062	True	False	True	False	False	False	0.0	0.02360093324127685
chr7_44573312_G_C_b38	0.0274546	5.572154032177765	5.572154032177765	0	0	1	0	0	1	1	0	1	1	0	1	0	0	20.0	0.0	2.153684189165723	0.0	10.830134519586778	0.9829786441546062	True	False	True	False	False	False	0.0	0.02360093324127685
chr7_44573312_G_C_b38	0.0274546	5.572154032177765	5.572154032177765	0	0	1	0	0	1	1	0	1	1	0	1	0	0	20.0	0.0	2.153684189165723	0.0	10.830134519586778	0.9829786441546062	True	False	True	False	False	False	0.0	0.02360093324127685
chr7_44573312_G_C_b38	0.0301609	5.572154032177765	5.572154032177765	0	0	1	0	0	1	1	0	1	1	0	1	0	0	20.0	0.0	2.153684189165723	0.0	10.830134519586778	0.9829786441546062	True	False	True	False	False	False	0.0	0.02360093324127685
chr7_44573312_G_C_b38	0.0301609	5.572154032177765	5.572154032177765	0	0	1	0	0	1	1	0	1	1	0	1	0	0	20.0	0.0	2.153684189165723	0.0	10.830134519586778	0.9829786441546062	True	False	True	False	False	False	0.0	0.02360093324127685
chr5_34938268_A_G_b38	0.00503466	5.666426688112432	6.380122536899765	0	0	1	0	0	0	0	0	0	0	0	1	0	1	40.0	0.0	0.9755313721967304	3.632113082321811	0.6142091941799066	0.0	True	False	True	False	False	False	0.0	0.023600917233175936
chr5_34938268_A_G_b38	0.00503466	5.666426688112432	6.380122536899765	0	0	1	0	0	0	0	0	0	0	0	1	0	1	40.0	0.0	0.9755313721967304	3.632113082321811	0.6142091941799066	0.0	True	False	True	False	False	False	0.0	0.023600917233175936
chr5_34938268_A_G_b38	0.00503466	5.666426688112432	6.380122536899765	0	0	1	0	0	0	0	0	0	0	0	1	0	1	40.0	0.0	0.9755313721967304	3.632113082321811	0.6142091941799066	0.0	True	False	True	False	False	False	0.0	0.023600917233175936
chr5_34938268_A_G_b38	0.00503466	5.666426688112432	6.380122536899765	0	0	1	0	0	0	0	0	0	0	0	1	0	1	40.0	0.0	0.9755313721967304	3.632113082321811	0.6142091941799066	0.0	True	False	True	False	False	False	0.0	0.023600917233175936
chr9_14317915_G_A_b38	0.00997735	6.2166061010848646	8.111928063310739	0	0	0	1	0	1	1	1	1	1	0	1	0	0	50.0	0.001	-3.4781126118547974	5.442513711576389	1.2843989311531416	0.8079057507674179	True	False	True	False	False	False	0.0	0.02360053983182363
chr9_14317915_G_A_b38	0.00997735	6.2166061010848646	8.111928063310739	0	0	0	1	0	1	1	1	1	1	0	1	0	0	50.0	0.001	-3.4781126118547974	5.442513711576389	1.2843989311531416	0.8079057507674179	True	False	True	False	False	False	0.0	0.02360053983182363
chr9_14317915_G_A_b38	0.00997735	6.2166061010848646	8.111928063310739	0	0	0	1	0	1	1	1	1	1	0	1	0	0	50.0	0.001	-3.4781126118547974	5.442513711576389	1.2843989311531416	0.8079057507674179	True	False	True	False	False	False	0.0	0.02360053983182363
chr11_118114280_C_T_b38	0.00427646	6.473890696352274	6.3080984415095305	0	0	0	1	0	0	0	1	0	0	0	1	0	1	60.0	0.461	9.624019116443852	3.726220807125983	-2.0298954179746858	0.0	True	False	True	False	False	False	0.0	0.023600526333365828
chr11_118114280_C_T_b38	0.00325137	6.473890696352274	6.3080984415095305	0	0	0	1	0	0	0	1	0	0	0	1	0	1	60.0	0.461	9.624019116443852	3.726220807125983	-2.0298954179746858	0.0	True	False	True	False	False	False	0.0	0.023600526333365828
chr11_118114280_C_T_b38	0.00427646	6.473890696352274	6.3080984415095305	0	0	0	1	0	0	0	1	0	0	0	1	0	1	60.0	0.461	9.624019116443852	3.726220807125983	-2.0298954179746858	0.0	True	False	True	False	False	False	0.0	0.023600526333365828
chr11_118114280_C_T_b38	0.00325137	6.473890696352274	6.3080984415095305	0	0	0	1	0	0	0	1	0	0	0	1	0	1	60.0	0.461	9.624019116443852	3.726220807125983	-2.0298954179746858	0.0	True	False	True	False	False	False	0.0	0.023600526333365828
chr14_50924288_T_C_b38	0.00242167	5.768320995793772	5.241747015059643	0	0	1	0	0	1	0	1	1	0	0	1	0	1	10.0	0.0	-18.526205599392444	0.0	2.205515219812014	3.9886495076582094	True	False	True	False	False	False	0.0	0.02360047147920764
chr14_50924288_T_C_b38	0.00242167	5.768320995793772	5.241747015059643	0	0	1	0	0	1	0	1	1	0	0	1	0	1	10.0	0.0	-18.526205599392444	0.0	2.205515219812014	3.9886495076582094	True	False	True	False	False	False	0.0	0.02360047147920764
chr14_50924288_T_C_b38	0.00242167	5.768320995793772	5.241747015059643	0	0	1	0	0	1	0	1	1	0	0	1	0	1	10.0	0.0	-18.526205599392444	0.0	2.205515219812014	3.9886495076582094	True	False	True	False	False	False	0.0	0.02360047147920764
chr14_50924288_T_C_b38	0.00242167	5.768320995793772	5.241747015059643	0	0	1	0	0	1	0	1	1	0	0	1	0	1	10.0	0.0	-18.526205599392444	0.0	2.205515219812014	3.9886495076582094	True	False	True	False	False	False	0.0	0.02360047147920764
chr14_50924288_T_C_b38	0.00242167	5.768320995793772	5.241747015059643	0	0	1	0	0	1	0	1	1	0	0	1	0	1	10.0	0.0	-18.526205599392444	0.0	2.205515219812014	3.9886495076582094	True	False	True	False	False	False	0.0	0.02360047147920764
chr8_1866846_T_A_b38	0.0177264	5.771441123130016	5.501258210544727	0	0	0	1	0	0	0	0	0	0	0	1	0	1	40.0	0.0	-7.901636401767948	0.0	7.562249210061374	1.4162895728920688	True	False	True	False	False	False	0.0	0.02360035934031389
chr8_1866846_T_A_b38	0.0177264	5.771441123130016	5.501258210544727	0	0	0	1	0	0	0	0	0	0	0	1	0	1	40.0	0.0	-7.901636401767948	0.0	7.562249210061374	1.4162895728920688	True	False	True	False	False	False	0.0	0.02360035934031389
chr6_20113269_C_G_b38	0.0313948	5.568344503761097	5.568344503761097	0	0	1	0	1	0	0	0	0	0	0	1	0	1	40.0	0.004	-1.3905954350274443	0.2574471198524952	3.58188472774453	1.9838619956838315	True	False	True	False	False	False	0.0	0.02360029731491674
chr6_20113269_C_G_b38	0.0313948	5.568344503761097	5.568344503761097	0	0	1	0	1	0	0	0	0	0	0	1	0	1	40.0	0.004	-1.3905954350274443	0.2574471198524952	3.58188472774453	1.9838619956838315	True	False	True	False	False	False	0.0	0.02360029731491674
chr6_20113269_C_G_b38	0.0313948	5.568344503761097	5.568344503761097	0	0	1	0	1	0	0	0	0	0	0	1	0	1	40.0	0.004	-1.3905954350274443	0.2574471198524952	3.58188472774453	1.9838619956838315	True	False	True	False	False	False	0.0	0.02360029731491674
chr18_9950747_T_C_b38	0.0293225	5.8664680569332965	6.408528791059498	0	0	0	0	1	1	0	1	1	1	0	1	1	1	40.0	0.0	-0.2740324465722978	0.0	3.038221644399848	0.0	False	True	True	False	False	False	0.0	0.023600149271677064
chr18_9950747_T_C_b38	0.00129114	5.8664680569332965	6.408528791059498	0	0	0	0	1	1	0	1	1	1	0	1	1	1	40.0	0.0	-0.2740324465722978	0.0	3.038221644399848	0.0	False	True	True	False	False	False	0.0	0.023600149271677064
chr3_190646154_T_C_b38	0.0281917	5.746203190540153	5.746203190540153	0	0	0	0	1	1	0	0	1	1	0	1	0	1	30.0	0.008	-0.4824717302080033	0.0	5.863665943142486	0.3970265904145833	True	False	True	False	False	False	0.0	0.02359985418354394
chr1_225847073_C_T_b38	0.00534407	7.570443252057374	3.713572066704308	0	1	0	1	0	1	0	0	1	1	1	1	0	1	70.0	0.0	-5.661298872519831	0.7951111379162903	7.515117465138779	0.0	False	True	True	False	False	False	0.0	0.023599574397237588
chr1_225847073_C_T_b38	0.00534407	7.570443252057374	3.713572066704308	0	1	0	1	0	1	0	0	1	1	1	1	0	1	70.0	0.0	-5.661298872519831	0.7951111379162903	7.515117465138779	0.0	False	True	True	False	False	False	0.0	0.023599574397237588
chr1_225847073_C_T_b38	0.00268249	7.570443252057374	3.713572066704308	0	1	0	1	0	1	0	0	1	1	1	1	0	1	70.0	0.0	-5.661298872519831	0.7951111379162903	7.515117465138779	0.0	False	True	True	False	False	False	0.0	0.023599574397237588
chr1_225847073_C_T_b38	0.00268249	7.570443252057374	3.713572066704308	0	1	0	1	0	1	0	0	1	1	1	1	0	1	70.0	0.0	-5.661298872519831	0.7951111379162903	7.515117465138779	0.0	False	True	True	False	False	False	0.0	0.023599574397237588
chr4_70835693_G_A_b38	0.00654655	6.144185634125646	6.142037405587356	0	0	0	0	0	0	0	0	0	0	0	1	0	1	80.0	0.038	1.6437830710905552	2.95075214354065	-4.067479817265713	0.0	True	False	True	False	False	False	0.0	0.023599517503395166
chr4_70835693_G_A_b38	0.00654655	6.144185634125646	6.142037405587356	0	0	0	0	0	0	0	0	0	0	0	1	0	1	80.0	0.038	1.6437830710905552	2.95075214354065	-4.067479817265713	0.0	True	False	True	False	False	False	0.0	0.023599517503395166
chr4_70835693_G_A_b38	0.00654655	6.144185634125646	6.142037405587356	0	0	0	0	0	0	0	0	0	0	0	1	0	1	80.0	0.038	1.6437830710905552	2.95075214354065	-4.067479817265713	0.0	True	False	True	False	False	False	0.0	0.023599517503395166
chr4_70835693_G_A_b38	0.00654655	6.144185634125646	6.142037405587356	0	0	0	0	0	0	0	0	0	0	0	1	0	1	80.0	0.038	1.6437830710905552	2.95075214354065	-4.067479817265713	0.0	True	False	True	False	False	False	0.0	0.023599517503395166
chr6_89158568_G_A_b38	0.0114918	5.497168225293202	4.6913478822291435	0	0	0	1	0	1	0	0	1	0	0	0	0	1	20.0	0.068	-11.593691791012386	2.8374877324906063	3.3660585351605903	0.0	True	False	True	False	False	False	0.0	0.023599312623986943
chr6_89158568_G_A_b38	0.016883	5.497168225293202	4.6913478822291435	0	0	0	1	0	1	0	0	1	0	0	0	0	1	20.0	0.068	-11.593691791012386	2.8374877324906063	3.3660585351605903	0.0	True	False	True	False	False	False	0.0	0.023599312623986943
chr6_89158568_G_A_b38	0.0114918	5.497168225293202	4.6913478822291435	0	0	0	1	0	1	0	0	1	0	0	0	0	1	20.0	0.068	-11.593691791012386	2.8374877324906063	3.3660585351605903	0.0	True	False	True	False	False	False	0.0	0.023599312623986943
chr6_89158568_G_A_b38	0.016883	5.497168225293202	4.6913478822291435	0	0	0	1	0	1	0	0	1	0	0	0	0	1	20.0	0.068	-11.593691791012386	2.8374877324906063	3.3660585351605903	0.0	True	False	True	False	False	False	0.0	0.023599312623986943
chr6_89158568_G_A_b38	0.016883	5.497168225293202	4.6913478822291435	0	0	0	1	0	1	0	0	1	0	0	0	0	1	20.0	0.068	-11.593691791012386	2.8374877324906063	3.3660585351605903	0.0	True	False	True	False	False	False	0.0	0.023599312623986943
chr6_89158568_G_A_b38	0.0114918	5.497168225293202	4.6913478822291435	0	0	0	1	0	1	0	0	1	0	0	0	0	1	20.0	0.068	-11.593691791012386	2.8374877324906063	3.3660585351605903	0.0	True	False	True	False	False	False	0.0	0.023599312623986943
chr20_62820586_G_T_b38	0.00308557	6.447305862541213	6.38856140554563	0	0	1	0	0	1	0	1	1	1	0	1	1	0	60.0	0.0	1.9495734302166796	0.0	-1.411570245036927	2.214020330234888	True	False	True	False	False	False	0.0	0.02359928419517157
chr20_62820586_G_T_b38	0.00308557	6.447305862541213	6.38856140554563	0	0	1	0	0	1	0	1	1	1	0	1	1	0	60.0	0.0	1.9495734302166796	0.0	-1.411570245036927	2.214020330234888	True	False	True	False	False	False	0.0	0.02359928419517157
chr11_801644_A_T_b38	0.169032	7.13966033596492	5.303304908059076	1	0	0	0	0	0	0	0	0	1	0	1	0	1	60.0	0.001	-4.336349664825436	5.181463015613074	8.459566648432116	0.0	False	True	True	False	False	False	0.0	0.023599229136576624
chr11_801644_A_T_b38	0.169032	7.13966033596492	5.303304908059076	1	0	0	0	0	0	0	0	0	1	0	1	0	1	60.0	0.001	-4.336349664825436	5.181463015613074	8.459566648432116	0.0	False	True	True	False	False	False	0.0	0.023599229136576624
chr11_801644_A_T_b38	0.169032	7.13966033596492	5.303304908059076	1	0	0	0	0	0	0	0	0	1	0	1	0	1	60.0	0.001	-4.336349664825436	5.181463015613074	8.459566648432116	0.0	False	True	True	False	False	False	0.0	0.023599229136576624
chr11_801644_A_T_b38	0.169032	7.13966033596492	5.303304908059076	1	0	0	0	0	0	0	0	0	1	0	1	0	1	60.0	0.001	-4.336349664825436	5.181463015613074	8.459566648432116	0.0	False	True	True	False	False	False	0.0	0.023599229136576624
chr11_801644_A_T_b38	0.169032	7.13966033596492	5.303304908059076	1	0	0	0	0	0	0	0	0	1	0	1	0	1	60.0	0.001	-4.336349664825436	5.181463015613074	8.459566648432116	0.0	False	True	True	False	False	False	0.0	0.023599229136576624
chr11_801644_A_T_b38	0.169032	7.13966033596492	5.303304908059076	1	0	0	0	0	0	0	0	0	1	0	1	0	1	60.0	0.001	-4.336349664825436	5.181463015613074	8.459566648432116	0.0	False	True	True	False	False	False	0.0	0.023599229136576624
chr11_801644_A_T_b38	0.169032	7.13966033596492	5.303304908059076	1	0	0	0	0	0	0	0	0	1	0	1	0	1	60.0	0.001	-4.336349664825436	5.181463015613074	8.459566648432116	0.0	False	True	True	False	False	False	0.0	0.023599229136576624
chr11_801644_A_T_b38	0.169032	7.13966033596492	5.303304908059076	1	0	0	0	0	0	0	0	0	1	0	1	0	1	60.0	0.001	-4.336349664825436	5.181463015613074	8.459566648432116	0.0	False	True	True	False	False	False	0.0	0.023599229136576624
chr11_801644_A_T_b38	0.169032	7.13966033596492	5.303304908059076	1	0	0	0	0	0	0	0	0	1	0	1	0	1	60.0	0.001	-4.336349664825436	5.181463015613074	8.459566648432116	0.0	False	True	True	False	False	False	0.0	0.023599229136576624
chr7_38830768_T_C_b38	0.0267525	6.089044875446846	6.089044875446846	0	0	0	1	0	1	0	0	1	1	0	1	0	1	40.0	0.0	-10.507266816750414	0.0	5.803834350597278	11.08039114085502	True	False	True	False	False	False		0.023599037859399073
chr7_38830768_T_C_b38	0.0495196	6.089044875446846	6.089044875446846	0	0	0	1	0	1	0	0	1	1	0	1	0	1	40.0	0.0	-10.507266816750414	0.0	5.803834350597278	11.08039114085502	True	False	True	False	False	False		0.023599037859399073
chr15_51459238_T_G_b38	0.223043	5.736572297479192	3.8918202981106265	0	1	1	0	0	0	0	0	0	0	0	1	0	1	40.0	0.0	-23.136065675627755	0.8812796788095447	7.289425007030744	0.0	True	False	True	False	False	False	0.0	0.023599033169957387
chr15_51459238_T_G_b38	0.046973	5.736572297479192	3.8918202981106265	0	1	1	0	0	0	0	0	0	0	0	1	0	1	40.0	0.0	-23.136065675627755	0.8812796788095447	7.289425007030744	0.0	True	False	True	False	False	False	0.0	0.023599033169957387
chr15_51459238_T_G_b38	0.223043	5.736572297479192	3.8918202981106265	0	1	1	0	0	0	0	0	0	0	0	1	0	1	40.0	0.0	-23.136065675627755	0.8812796788095447	7.289425007030744	0.0	True	False	True	False	False	False	0.0	0.023599033169957387
chr15_51459238_T_G_b38	0.223043	5.736572297479192	3.8918202981106265	0	1	1	0	0	0	0	0	0	0	0	1	0	1	40.0	0.0	-23.136065675627755	0.8812796788095447	7.289425007030744	0.0	True	False	True	False	False	False	0.0	0.023599033169957387
chr15_51459238_T_G_b38	0.223043	5.736572297479192	3.8918202981106265	0	1	1	0	0	0	0	0	0	0	0	1	0	1	40.0	0.0	-23.136065675627755	0.8812796788095447	7.289425007030744	0.0	True	False	True	False	False	False	0.0	0.023599033169957387
chr15_51459238_T_G_b38	0.046973	5.736572297479192	3.8918202981106265	0	1	1	0	0	0	0	0	0	0	0	1	0	1	40.0	0.0	-23.136065675627755	0.8812796788095447	7.289425007030744	0.0	True	False	True	False	False	False	0.0	0.023599033169957387
chr15_51459238_T_G_b38	0.046973	5.736572297479192	3.8918202981106265	0	1	1	0	0	0	0	0	0	0	0	1	0	1	40.0	0.0	-23.136065675627755	0.8812796788095447	7.289425007030744	0.0	True	False	True	False	False	False	0.0	0.023599033169957387
chr15_51459238_T_G_b38	0.046973	5.736572297479192	3.8918202981106265	0	1	1	0	0	0	0	0	0	0	0	1	0	1	40.0	0.0	-23.136065675627755	0.8812796788095447	7.289425007030744	0.0	True	False	True	False	False	False	0.0	0.023599033169957387
chr11_134243850_A_G_b38	0.0310284	6.049733455231958	0.6931471805599453	0	0	0	1	0	1	0	0	1	0	0	1	0	1	50.0	0.0	-3.44224712097042	1.7409132474772693	1.4365332220988307	1.5370488515881533	True	False	True	False	False	False	0.0	0.023598852285227713
chr11_134243850_A_G_b38	0.0310284	6.049733455231958	0.6931471805599453	0	0	0	1	0	1	0	0	1	0	0	1	0	1	50.0	0.0	-3.44224712097042	1.7409132474772693	1.4365332220988307	1.5370488515881533	True	False	True	False	False	False	0.0	0.023598852285227713
chr11_134243850_A_G_b38	0.0310284	6.049733455231958	0.6931471805599453	0	0	0	1	0	1	0	0	1	0	0	1	0	1	50.0	0.0	-3.44224712097042	1.7409132474772693	1.4365332220988307	1.5370488515881533	True	False	True	False	False	False	0.0	0.023598852285227713
chr11_134243850_A_G_b38	0.0310284	6.049733455231958	0.6931471805599453	0	0	0	1	0	1	0	0	1	0	0	1	0	1	50.0	0.0	-3.44224712097042	1.7409132474772693	1.4365332220988307	1.5370488515881533	True	False	True	False	False	False	0.0	0.023598852285227713
chr12_50079650_C_T_b38	0.0327926	6.0063531596017325	5.529429087511423	0	0	0	0	0	0	0	0	0	0	0	0	0	0	50.0	1.0	-9.759400533952656	0.0	6.1583572132315965	0.08030123838609171	True	False	True	False	False	False	0.0	0.02359877728391216
chr10_72337198_G_A_b38	0.0116307	6.51471269087253	5.811140992976701	0	0	0	1	1	1	0	1	1	1	0	1	0	0	60.0	0.015	-2.3163222983517704	0.8424212497592594	6.80179821523366	0.0	True	False	True	False	False	False	0.0	0.023598735757111716
chr10_72337198_G_A_b38	0.0116307	6.51471269087253	5.811140992976701	0	0	0	1	1	1	0	1	1	1	0	1	0	0	60.0	0.015	-2.3163222983517704	0.8424212497592594	6.80179821523366	0.0	True	False	True	False	False	False	0.0	0.023598735757111716
chr10_72337198_G_A_b38	0.0116307	6.51471269087253	5.811140992976701	0	0	0	1	1	1	0	1	1	1	0	1	0	0	60.0	0.015	-2.3163222983517704	0.8424212497592594	6.80179821523366	0.0	True	False	True	False	False	False	0.0	0.023598735757111716
chr5_122799487_C_G_b38	0.0224664	5.327876168789581	5.3230099791384085	0	0	0	1	0	0	0	0	0	0	0	0	0	1	30.0	0.034	-3.178964234407689	22.649985454556656	0.2507130658685241	1.3818866229517397	True	False	True	False	False	False	0.0	0.023598663447479195
chr5_122799487_C_G_b38	0.0224664	5.327876168789581	5.3230099791384085	0	0	0	1	0	0	0	0	0	0	0	0	0	1	30.0	0.034	-3.178964234407689	22.649985454556656	0.2507130658685241	1.3818866229517397	True	False	True	False	False	False	0.0	0.023598663447479195
chr5_122799487_C_G_b38	0.00870477	5.327876168789581	5.3230099791384085	0	0	0	1	0	0	0	0	0	0	0	0	0	1	30.0	0.034	-3.178964234407689	22.649985454556656	0.2507130658685241	1.3818866229517397	True	False	True	False	False	False	0.0	0.023598663447479195
chr5_122799487_C_G_b38	0.00870477	5.327876168789581	5.3230099791384085	0	0	0	1	0	0	0	0	0	0	0	0	0	1	30.0	0.034	-3.178964234407689	22.649985454556656	0.2507130658685241	1.3818866229517397	True	False	True	False	False	False	0.0	0.023598663447479195
chr12_7149386_A_G_b38	0.0237911	5.730099782973574	4.919980925828125	0	0	0	1	0	1	0	0	1	0	0	1	0	1	20.0	0.0	3.763063152463963	8.052276062475258	2.2135896425925594	0.0	True	False	True	False	False	False	0.0	0.02359858472728642
chr12_7149386_A_G_b38	0.0237911	5.730099782973574	4.919980925828125	0	0	0	1	0	1	0	0	1	0	0	1	0	1	20.0	0.0	3.763063152463963	8.052276062475258	2.2135896425925594	0.0	True	False	True	False	False	False	0.0	0.02359858472728642
chr12_7149386_A_G_b38	0.0237911	5.730099782973574	4.919980925828125	0	0	0	1	0	1	0	0	1	0	0	1	0	1	20.0	0.0	3.763063152463963	8.052276062475258	2.2135896425925594	0.0	True	False	True	False	False	False	0.0	0.02359858472728642
chr6_110393673_C_T_b38	0.0226597	5.805134968916488	5.805134968916488	0	0	1	1	0	0	0	0	0	0	1	0	0	0	30.0	0.0	-10.222467899382002	6.258113450539435	2.8371993218679776	0.0	True	False	True	False	False	False	0.0	0.023598086811561208
chr12_101329689_A_G_b38	0.0109693	5.484796933490655	5.484796933490655	0	0	1	0	0	0	0	0	0	0	0	1	0	1	30.0	0.0	-0.6393040912096172	5.162173438121068	-1.815058284099784	0.7591196635148598	True	False	True	False	False	False	0.0	0.023598004118100552
chr12_101329689_A_G_b38	0.0168515	5.484796933490655	5.484796933490655	0	0	1	0	0	0	0	0	0	0	0	1	0	1	30.0	0.0	-0.6393040912096172	5.162173438121068	-1.815058284099784	0.7591196635148598	True	False	True	False	False	False	0.0	0.023598004118100552
chr6_3076102_G_A_b38	0.00167224	6.4967749901858625	6.495265555937008	0	0	0	1	1	1	0	0	1	1	1	1	1	1	40.0	0.001	-5.422593141062363	4.247397328395833	12.072793043389744	5.298744085134992	True	False	True	False	False	False	0.0	0.023597940569305614
chr19_1783995_T_C_b38	0.00231015	6.858565034791365	6.587550014824796	0	0	0	0	1	0	0	1	0	0	1	1	0	0	80.0	0.0	2.2471698222714545	3.5686136123962298	0.1332304211984976	0.0	True	False	True	False	False	False	0.0	0.02359764419804697
chr19_1783995_T_C_b38	0.00231015	6.858565034791365	6.587550014824796	0	0	0	0	1	0	0	1	0	0	1	1	0	0	80.0	0.0	2.2471698222714545	3.5686136123962298	0.1332304211984976	0.0	True	False	True	False	False	False	0.0	0.02359764419804697
chr9_136909506_G_A_b38	0.0272265	6.192362489474872	6.025865973825314	0	0	0	1	0	0	0	0	0	1	0	1	0	1	60.0	0.0	-1.78243240291975	1.4842231462602986	-1.0260351609209906	0.0	True	False	True	False	False	False	0.0	0.023597582396100242
chr9_136909506_G_A_b38	0.0100942	6.192362489474872	6.025865973825314	0	0	0	1	0	0	0	0	0	1	0	1	0	1	60.0	0.0	-1.78243240291975	1.4842231462602986	-1.0260351609209906	0.0	True	False	True	False	False	False	0.0	0.023597582396100242
chr9_136909506_G_A_b38	0.0272265	6.192362489474872	6.025865973825314	0	0	0	1	0	0	0	0	0	1	0	1	0	1	60.0	0.0	-1.78243240291975	1.4842231462602986	-1.0260351609209906	0.0	True	False	True	False	False	False	0.0	0.023597582396100242
chr9_136909506_G_A_b38	0.0100942	6.192362489474872	6.025865973825314	0	0	0	1	0	0	0	0	0	1	0	1	0	1	60.0	0.0	-1.78243240291975	1.4842231462602986	-1.0260351609209906	0.0	True	False	True	False	False	False	0.0	0.023597582396100242
chr2_10684994_C_G_b38	0.012875	5.948034989180646	5.948034989180646	0	0	0	0	0	0	0	0	0	0	0	0	0	1	70.0	0.0	-3.4221537327408287	0.0	1.5024640848690538	0.0	True	False	True	False	False	False	0.0	0.023597153764168242
chr2_10684994_C_G_b38	0.012875	5.948034989180646	5.948034989180646	0	0	0	0	0	0	0	0	0	0	0	0	0	1	70.0	0.0	-3.4221537327408287	0.0	1.5024640848690538	0.0	True	False	True	False	False	False	0.0	0.023597153764168242
chr13_21413568_T_C_b38	0.00803707	5.3230099791384085	4.430816798843313	0	0	0	0	0	0	0	0	0	0	0	1	0	1	30.0	0.008	-18.13855999971037	2.4731780612631624	2.2081040292805483	0.0	True	False	True	False	False	False	0.0	0.023597152550422298
chr13_21413568_T_C_b38	0.00803707	5.3230099791384085	4.430816798843313	0	0	0	0	0	0	0	0	0	0	0	1	0	1	30.0	0.008	-18.13855999971037	2.4731780612631624	2.2081040292805483	0.0	True	False	True	False	False	False	0.0	0.023597152550422298
chr10_29491362_C_A_b38	0.0109754	5.840641657373398	5.840641657373398	0	0	0	0	0	1	0	0	1	0	0	0	0	1	50.0	0.0	-0.4463324713740519	0.7962401382330069	2.1889543128104947	0.2777734784066226	True	False	True	False	False	False	0.0	0.02359693657456276
chr10_29491362_C_A_b38	0.0109754	5.840641657373398	5.840641657373398	0	0	0	0	0	1	0	0	1	0	0	0	0	1	50.0	0.0	-0.4463324713740519	0.7962401382330069	2.1889543128104947	0.2777734784066226	True	False	True	False	False	False	0.0	0.02359693657456276
chr10_29491362_C_A_b38	0.0109754	5.840641657373398	5.840641657373398	0	0	0	0	0	1	0	0	1	0	0	0	0	1	50.0	0.0	-0.4463324713740519	0.7962401382330069	2.1889543128104947	0.2777734784066226	True	False	True	False	False	False	0.0	0.02359693657456276
chr10_29491362_C_A_b38	0.0109754	5.840641657373398	5.840641657373398	0	0	0	0	0	1	0	0	1	0	0	0	0	1	50.0	0.0	-0.4463324713740519	0.7962401382330069	2.1889543128104947	0.2777734784066226	True	False	True	False	False	False	0.0	0.02359693657456276
chr10_29491362_C_A_b38	0.0109754	5.840641657373398	5.840641657373398	0	0	0	0	0	1	0	0	1	0	0	0	0	1	50.0	0.0	-0.4463324713740519	0.7962401382330069	2.1889543128104947	0.2777734784066226	True	False	True	False	False	False	0.0	0.02359693657456276
chr10_29491362_C_A_b38	0.0109754	5.840641657373398	5.840641657373398	0	0	0	0	0	1	0	0	1	0	0	0	0	1	50.0	0.0	-0.4463324713740519	0.7962401382330069	2.1889543128104947	0.2777734784066226	True	False	True	False	False	False	0.0	0.02359693657456276
chr1_186331852_C_A_b38	0.0570826	5.54907608489522	5.605802066295998	0	0	0	1	0	0	0	0	0	0	0	1	0	1	30.0	0.014	-2.211718226504755	0.0	4.276471042568794	0.0	True	False	True	False	False	False	0.0	0.023596430818075456
chr1_186331852_C_A_b38	0.0570826	5.54907608489522	5.605802066295998	0	0	0	1	0	0	0	0	0	0	0	1	0	1	30.0	0.014	-2.211718226504755	0.0	4.276471042568794	0.0	True	False	True	False	False	False	0.0	0.023596430818075456
chr15_90607063_G_A_b38	0.0163658	6.030685260261263	5.752572638825633	0	0	0	0	0	1	0	0	1	0	0	1	0	1	60.0	0.0	-7.515349085952316	0.0	-6.566725325303295	0.4725671689206834	True	False	True	False	False	False	0.0	0.023596224847573732
chr1_75204552_T_A_b38	0.00720897	6.579251212010101	4.3694478524670215	1	0	0	0	0	0	0	0	0	0	1	0	0	0	60.0	0.0	-11.129271872649973	0.6339344779174798	0.9467924366022018	0.0	False	True	True	False	False	False	0.0	0.02359620329528633
chr7_129406145_A_G_b38	0.0221673	5.7745515455444085	5.4510384535657	0	0	0	1	1	1	0	0	1	0	0	1	0	1	20.0	1.0	8.941347844293418	0.0	0.7440025552870964	0.0	True	False	True	False	False	False	0.0	0.023595956707939545
chr7_129406145_A_G_b38	0.0257035	5.7745515455444085	5.4510384535657	0	0	0	1	1	1	0	0	1	0	0	1	0	1	20.0	1.0	8.941347844293418	0.0	0.7440025552870964	0.0	True	False	True	False	False	False	0.0	0.023595956707939545
chr10_68430177_A_G_b38	0.0266376	6.182084906716632	5.556828061699537	0	0	0	0	0	0	0	0	0	0	0	0	0	1	60.0	0.0	7.389357495051925	11.893837293794236	1.9496326972924365	0.0	True	False	True	False	False	False	0.0	0.023595915452876235
chr10_68430177_A_G_b38	0.0266376	6.182084906716632	5.556828061699537	0	0	0	0	0	0	0	0	0	0	0	0	0	1	60.0	0.0	7.389357495051925	11.893837293794236	1.9496326972924365	0.0	True	False	True	False	False	False	0.0	0.023595915452876235
chr6_36102894_G_T_b38	0.741883	5.5053315359323625	5.5053315359323625	0	0	1	0	0	0	0	0	0	0	0	1	0	1	40.0	0.0	2.4358162859181265	0.0	-11.387044835364534	0.0	True	False	True	False	False	False	0.0	0.023595259187322477
chr6_36102894_G_T_b38	0.764628	5.5053315359323625	5.5053315359323625	0	0	1	0	0	0	0	0	0	0	0	1	0	1	40.0	0.0	2.4358162859181265	0.0	-11.387044835364534	0.0	True	False	True	False	False	False	0.0	0.023595259187322477
chr6_36102894_G_T_b38	0.764628	5.5053315359323625	5.5053315359323625	0	0	1	0	0	0	0	0	0	0	0	1	0	1	40.0	0.0	2.4358162859181265	0.0	-11.387044835364534	0.0	True	False	True	False	False	False	0.0	0.023595259187322477
chr6_36102894_G_T_b38	0.741883	5.5053315359323625	5.5053315359323625	0	0	1	0	0	0	0	0	0	0	0	1	0	1	40.0	0.0	2.4358162859181265	0.0	-11.387044835364534	0.0	True	False	True	False	False	False	0.0	0.023595259187322477
chr6_36102894_G_T_b38	0.741883	5.5053315359323625	5.5053315359323625	0	0	1	0	0	0	0	0	0	0	0	1	0	1	40.0	0.0	2.4358162859181265	0.0	-11.387044835364534	0.0	True	False	True	False	False	False	0.0	0.023595259187322477
chr6_36102894_G_T_b38	0.764628	5.5053315359323625	5.5053315359323625	0	0	1	0	0	0	0	0	0	0	0	1	0	1	40.0	0.0	2.4358162859181265	0.0	-11.387044835364534	0.0	True	False	True	False	False	False	0.0	0.023595259187322477
chr6_36102894_G_T_b38	0.741883	5.5053315359323625	5.5053315359323625	0	0	1	0	0	0	0	0	0	0	0	1	0	1	40.0	0.0	2.4358162859181265	0.0	-11.387044835364534	0.0	True	False	True	False	False	False	0.0	0.023595259187322477
chr6_36102894_G_T_b38	0.764628	5.5053315359323625	5.5053315359323625	0	0	1	0	0	0	0	0	0	0	0	1	0	1	40.0	0.0	2.4358162859181265	0.0	-11.387044835364534	0.0	True	False	True	False	False	False	0.0	0.023595259187322477
chr6_36102894_G_T_b38	0.742582	5.5053315359323625	5.5053315359323625	0	0	1	0	0	0	0	0	0	0	0	1	0	1	40.0	0.0	2.4358162859181265	0.0	-11.387044835364534	0.0	True	False	True	False	False	False	0.0	0.023595259187322477
chr6_36102894_G_T_b38	0.764628	5.5053315359323625	5.5053315359323625	0	0	1	0	0	0	0	0	0	0	0	1	0	1	40.0	0.0	2.4358162859181265	0.0	-11.387044835364534	0.0	True	False	True	False	False	False	0.0	0.023595259187322477
chr6_36102894_G_T_b38	0.742582	5.5053315359323625	5.5053315359323625	0	0	1	0	0	0	0	0	0	0	0	1	0	1	40.0	0.0	2.4358162859181265	0.0	-11.387044835364534	0.0	True	False	True	False	False	False	0.0	0.023595259187322477
chr6_36102894_G_T_b38	0.742582	5.5053315359323625	5.5053315359323625	0	0	1	0	0	0	0	0	0	0	0	1	0	1	40.0	0.0	2.4358162859181265	0.0	-11.387044835364534	0.0	True	False	True	False	False	False	0.0	0.023595259187322477
chr6_36102894_G_T_b38	0.742582	5.5053315359323625	5.5053315359323625	0	0	1	0	0	0	0	0	0	0	0	1	0	1	40.0	0.0	2.4358162859181265	0.0	-11.387044835364534	0.0	True	False	True	False	False	False	0.0	0.023595259187322477
chr6_36102894_G_T_b38	0.741883	5.5053315359323625	5.5053315359323625	0	0	1	0	0	0	0	0	0	0	0	1	0	1	40.0	0.0	2.4358162859181265	0.0	-11.387044835364534	0.0	True	False	True	False	False	False	0.0	0.023595259187322477
chr6_36102894_G_T_b38	0.742582	5.5053315359323625	5.5053315359323625	0	0	1	0	0	0	0	0	0	0	0	1	0	1	40.0	0.0	2.4358162859181265	0.0	-11.387044835364534	0.0	True	False	True	False	False	False	0.0	0.023595259187322477
chr9_85669242_C_T_b38	0.00171935	5.497168225293202	5.493061443340548	0	0	1	0	0	0	0	0	0	0	0	0	0	1	30.0	0.002	-14.466710864141776	0.7844638751952075	2.462988480283798	4.265116076859947	True	False	True	False	False	False	0.0	0.02359499819629507
chr9_85669242_C_T_b38	0.00171935	5.497168225293202	5.493061443340548	0	0	1	0	0	0	0	0	0	0	0	0	0	1	30.0	0.002	-14.466710864141776	0.7844638751952075	2.462988480283798	4.265116076859947	True	False	True	False	False	False	0.0	0.02359499819629507
chr9_85669242_C_T_b38	0.00313021	5.497168225293202	5.493061443340548	0	0	1	0	0	0	0	0	0	0	0	0	0	1	30.0	0.002	-14.466710864141776	0.7844638751952075	2.462988480283798	4.265116076859947	True	False	True	False	False	False	0.0	0.02359499819629507
chr9_85669242_C_T_b38	0.00313021	5.497168225293202	5.493061443340548	0	0	1	0	0	0	0	0	0	0	0	0	0	1	30.0	0.002	-14.466710864141776	0.7844638751952075	2.462988480283798	4.265116076859947	True	False	True	False	False	False	0.0	0.02359499819629507
chr16_82164733_A_G_b38	0.0116093	6.29156913955832	2.1972245773362196	1	0	0	1	0	1	0	0	1	0	0	0	0	1	40.0	0.0	-13.903089737076057	2.2332109606958355	3.069707584922085	0.6987674516938469	False	True	True	False	False	False	0.0	0.023594735130396022
chr16_82164733_A_G_b38	0.0116093	6.29156913955832	2.1972245773362196	1	0	0	1	0	1	0	0	1	0	0	0	0	1	40.0	0.0	-13.903089737076057	2.2332109606958355	3.069707584922085	0.6987674516938469	False	True	True	False	False	False	0.0	0.023594735130396022
chr16_82164733_A_G_b38	0.0116093	6.29156913955832	2.1972245773362196	1	0	0	1	0	1	0	0	1	0	0	0	0	1	40.0	0.0	-13.903089737076057	2.2332109606958355	3.069707584922085	0.6987674516938469	False	True	True	False	False	False	0.0	0.023594735130396022
chr20_62307691_C_A_b38	0.00164505	7.3098814858247865	4.574710978503383	0	1	1	0	0	1	0	1	1	1	1	1	0	1	60.0	0.032	-3.179674859106486	1.433072682663897	-0.3071791340765344	0.0	False	True	True	False	False	False	0.0	0.02359471354834915
chr20_62307691_C_A_b38	0.00164505	7.3098814858247865	4.574710978503383	0	1	1	0	0	1	0	1	1	1	1	1	0	1	60.0	0.032	-3.179674859106486	1.433072682663897	-0.3071791340765344	0.0	False	True	True	False	False	False	0.0	0.02359471354834915
chr20_62307691_C_A_b38	0.00164505	7.3098814858247865	4.574710978503383	0	1	1	0	0	1	0	1	1	1	1	1	0	1	60.0	0.032	-3.179674859106486	1.433072682663897	-0.3071791340765344	0.0	False	True	True	False	False	False	0.0	0.02359471354834915
chr20_62307691_C_A_b38	0.00164505	7.3098814858247865	4.574710978503383	0	1	1	0	0	1	0	1	1	1	1	1	0	1	60.0	0.032	-3.179674859106486	1.433072682663897	-0.3071791340765344	0.0	False	True	True	False	False	False	0.0	0.02359471354834915
chr20_62307691_C_A_b38	0.00164505	7.3098814858247865	4.574710978503383	0	1	1	0	0	1	0	1	1	1	1	1	0	1	60.0	0.032	-3.179674859106486	1.433072682663897	-0.3071791340765344	0.0	False	True	True	False	False	False	0.0	0.02359471354834915
chr20_62307691_C_A_b38	0.00296504	7.3098814858247865	4.574710978503383	0	1	1	0	0	1	0	1	1	1	1	1	0	1	60.0	0.032	-3.179674859106486	1.433072682663897	-0.3071791340765344	0.0	False	True	True	False	False	False	0.0	0.02359471354834915
chr20_62307691_C_A_b38	0.00164505	7.3098814858247865	4.574710978503383	0	1	1	0	0	1	0	1	1	1	1	1	0	1	60.0	0.032	-3.179674859106486	1.433072682663897	-0.3071791340765344	0.0	False	True	True	False	False	False	0.0	0.02359471354834915
chr20_62307691_C_A_b38	0.00296504	7.3098814858247865	4.574710978503383	0	1	1	0	0	1	0	1	1	1	1	1	0	1	60.0	0.032	-3.179674859106486	1.433072682663897	-0.3071791340765344	0.0	False	True	True	False	False	False	0.0	0.02359471354834915
chr20_62307691_C_A_b38	0.00296504	7.3098814858247865	4.574710978503383	0	1	1	0	0	1	0	1	1	1	1	1	0	1	60.0	0.032	-3.179674859106486	1.433072682663897	-0.3071791340765344	0.0	False	True	True	False	False	False	0.0	0.02359471354834915
chr20_62307691_C_A_b38	0.00296504	7.3098814858247865	4.574710978503383	0	1	1	0	0	1	0	1	1	1	1	1	0	1	60.0	0.032	-3.179674859106486	1.433072682663897	-0.3071791340765344	0.0	False	True	True	False	False	False	0.0	0.02359471354834915
chr20_62307691_C_A_b38	0.00164505	7.3098814858247865	4.574710978503383	0	1	1	0	0	1	0	1	1	1	1	1	0	1	60.0	0.032	-3.179674859106486	1.433072682663897	-0.3071791340765344	0.0	False	True	True	False	False	False	0.0	0.02359471354834915
chr20_62307691_C_A_b38	0.00296504	7.3098814858247865	4.574710978503383	0	1	1	0	0	1	0	1	1	1	1	1	0	1	60.0	0.032	-3.179674859106486	1.433072682663897	-0.3071791340765344	0.0	False	True	True	False	False	False	0.0	0.02359471354834915
chr20_62307691_C_A_b38	0.00296504	7.3098814858247865	4.574710978503383	0	1	1	0	0	1	0	1	1	1	1	1	0	1	60.0	0.032	-3.179674859106486	1.433072682663897	-0.3071791340765344	0.0	False	True	True	False	False	False	0.0	0.02359471354834915
chr20_62307691_C_A_b38	0.00296504	7.3098814858247865	4.574710978503383	0	1	1	0	0	1	0	1	1	1	1	1	0	1	60.0	0.032	-3.179674859106486	1.433072682663897	-0.3071791340765344	0.0	False	True	True	False	False	False	0.0	0.02359471354834915
chr20_62307691_C_A_b38	0.00296504	7.3098814858247865	4.574710978503383	0	1	1	0	0	1	0	1	1	1	1	1	0	1	60.0	0.032	-3.179674859106486	1.433072682663897	-0.3071791340765344	0.0	False	True	True	False	False	False	0.0	0.02359471354834915
chr20_62307691_C_A_b38	0.00164505	7.3098814858247865	4.574710978503383	0	1	1	0	0	1	0	1	1	1	1	1	0	1	60.0	0.032	-3.179674859106486	1.433072682663897	-0.3071791340765344	0.0	False	True	True	False	False	False	0.0	0.02359471354834915
chr20_62307691_C_A_b38	0.00164505	7.3098814858247865	4.574710978503383	0	1	1	0	0	1	0	1	1	1	1	1	0	1	60.0	0.032	-3.179674859106486	1.433072682663897	-0.3071791340765344	0.0	False	True	True	False	False	False	0.0	0.02359471354834915
chr20_62307691_C_A_b38	0.00296504	7.3098814858247865	4.574710978503383	0	1	1	0	0	1	0	1	1	1	1	1	0	1	60.0	0.032	-3.179674859106486	1.433072682663897	-0.3071791340765344	0.0	False	True	True	False	False	False	0.0	0.02359471354834915
chr9_136360621_G_A_b38	0.00467383	7.8632667240095735	7.04141166379481	1	0	0	0	0	1	0	0	1	1	1	1	0	1	80.0	0.001	-2.3209458451538976	0.0	4.099232727955545	1.4433695764287435	False	True	True	False	False	False	0.0	0.02359469903473277
chr9_136360621_G_A_b38	0.00467383	7.8632667240095735	7.04141166379481	1	0	0	0	0	1	0	0	1	1	1	1	0	1	80.0	0.001	-2.3209458451538976	0.0	4.099232727955545	1.4433695764287435	False	True	True	False	False	False	0.0	0.02359469903473277
chr9_136360621_G_A_b38	0.00467383	7.8632667240095735	7.04141166379481	1	0	0	0	0	1	0	0	1	1	1	1	0	1	80.0	0.001	-2.3209458451538976	0.0	4.099232727955545	1.4433695764287435	False	True	True	False	False	False	0.0	0.02359469903473277
chr9_136360621_G_A_b38	0.00467383	7.8632667240095735	7.04141166379481	1	0	0	0	0	1	0	0	1	1	1	1	0	1	80.0	0.001	-2.3209458451538976	0.0	4.099232727955545	1.4433695764287435	False	True	True	False	False	False	0.0	0.02359469903473277
chr1_209793498_A_G_b38	0.0219102	5.755742213586912	5.755742213586912	0	0	0	0	0	0	0	0	0	0	0	1	0	1	40.0	0.544	-5.444854540860636	0.0	0.0938607791965324	0.0	True	False	True	False	False	False	0.0	0.02359463799903985
chr1_209793498_A_G_b38	0.0219102	5.755742213586912	5.755742213586912	0	0	0	0	0	0	0	0	0	0	0	1	0	1	40.0	0.544	-5.444854540860636	0.0	0.0938607791965324	0.0	True	False	True	False	False	False	0.0	0.02359463799903985
chr1_209793498_A_G_b38	0.0219102	5.755742213586912	5.755742213586912	0	0	0	0	0	0	0	0	0	0	0	1	0	1	40.0	0.544	-5.444854540860636	0.0	0.0938607791965324	0.0	True	False	True	False	False	False	0.0	0.02359463799903985
chr12_132491898_G_A_b38	0.0662809	6.945051063725834	6.945051063725834	0	0	1	0	0	1	1	1	1	1	1	1	0	0	60.0	0.001	-9.86862940584507	0.2309889120460706	4.066991044557312	0.0	True	False	True	False	False	False	0.0	0.023594637892408624
chr12_132491898_G_A_b38	0.0850167	6.945051063725834	6.945051063725834	0	0	1	0	0	1	1	1	1	1	1	1	0	0	60.0	0.001	-9.86862940584507	0.2309889120460706	4.066991044557312	0.0	True	False	True	False	False	False	0.0	0.023594637892408624
chr12_132491898_G_A_b38	0.0662809	6.945051063725834	6.945051063725834	0	0	1	0	0	1	1	1	1	1	1	1	0	0	60.0	0.001	-9.86862940584507	0.2309889120460706	4.066991044557312	0.0	True	False	True	False	False	False	0.0	0.023594637892408624
chr12_132491898_G_A_b38	0.0850167	6.945051063725834	6.945051063725834	0	0	1	0	0	1	1	1	1	1	1	1	0	0	60.0	0.001	-9.86862940584507	0.2309889120460706	4.066991044557312	0.0	True	False	True	False	False	False	0.0	0.023594637892408624
chr3_134191648_A_G_b38	0.100997	5.7899601708972535	5.303304908059076	0	0	0	1	0	0	0	0	0	0	0	0	0	1	40.0	0.471	1.231644476426952	0.0	3.5367608737701133	0.8468036783957444	True	False	True	False	False	False	0.0	0.02359452425528013
chr3_134191648_A_G_b38	0.100997	5.7899601708972535	5.303304908059076	0	0	0	1	0	0	0	0	0	0	0	0	0	1	40.0	0.471	1.231644476426952	0.0	3.5367608737701133	0.8468036783957444	True	False	True	False	False	False	0.0	0.02359452425528013
chr3_134191648_A_G_b38	0.100997	5.7899601708972535	5.303304908059076	0	0	0	1	0	0	0	0	0	0	0	0	0	1	40.0	0.471	1.231644476426952	0.0	3.5367608737701133	0.8468036783957444	True	False	True	False	False	False	0.0	0.02359452425528013
chr14_67159195_C_T_b38	0.0616155	5.3981627015177525	5.393627546352362	0	0	0	0	0	0	0	0	0	0	0	0	0	0	40.0	0.001	2.7908603370159795	0.9110023950229712	6.46843999670304	0.5896869674212581	True	False	True	False	False	False		0.02359449637430476
chr9_38602858_C_T_b38	0.0502767	5.872117789475416	5.707110264748875	0	0	1	0	0	0	0	0	0	0	0	0	0	1	60.0	0.001	-4.122554470861869	2.145615008422719	-1.7108251385827415	1.376537005062545	True	False	True	False	False	False	0.0	0.023594489196551258
chr9_38602858_C_T_b38	0.0455889	5.872117789475416	5.707110264748875	0	0	1	0	0	0	0	0	0	0	0	0	0	1	60.0	0.001	-4.122554470861869	2.145615008422719	-1.7108251385827415	1.376537005062545	True	False	True	False	False	False	0.0	0.023594489196551258
chr9_38602858_C_T_b38	0.0502767	5.872117789475416	5.707110264748875	0	0	1	0	0	0	0	0	0	0	0	0	0	1	60.0	0.001	-4.122554470861869	2.145615008422719	-1.7108251385827415	1.376537005062545	True	False	True	False	False	False	0.0	0.023594489196551258
chr9_38602858_C_T_b38	0.0455889	5.872117789475416	5.707110264748875	0	0	1	0	0	0	0	0	0	0	0	0	0	1	60.0	0.001	-4.122554470861869	2.145615008422719	-1.7108251385827415	1.376537005062545	True	False	True	False	False	False	0.0	0.023594489196551258
chr10_27215870_T_C_b38	0.0371796	5.438079308923196	5.438079308923196	0	0	1	0	0	0	0	0	0	0	0	1	0	1	20.0	0.25	-5.027181869217151	0.0	-0.4799719325060749	0.0	True	False	True	False	False	False	0.0	0.02359413310165653
chr10_27215870_T_C_b38	0.0890634	5.438079308923196	5.438079308923196	0	0	1	0	0	0	0	0	0	0	0	1	0	1	20.0	0.25	-5.027181869217151	0.0	-0.4799719325060749	0.0	True	False	True	False	False	False	0.0	0.02359413310165653
chr18_54945827_G_C_b38	0.0315572	5.860786223465865	5.860786223465865	0	0	0	0	1	1	1	1	1	1	0	1	0	0	40.0	0.0	-2.8616431772112865	7.499210558880636	5.670770501924601	5.122349135332421	True	False	True	False	False	False	0.0	0.023594000350862718
chr18_54945827_G_C_b38	0.0315572	5.860786223465865	5.860786223465865	0	0	0	0	1	1	1	1	1	1	0	1	0	0	40.0	0.0	-2.8616431772112865	7.499210558880636	5.670770501924601	5.122349135332421	True	False	True	False	False	False	0.0	0.023594000350862718
chr18_54945827_G_C_b38	0.0315572	5.860786223465865	5.860786223465865	0	0	0	0	1	1	1	1	1	1	0	1	0	0	40.0	0.0	-2.8616431772112865	7.499210558880636	5.670770501924601	5.122349135332421	True	False	True	False	False	False	0.0	0.023594000350862718
chr18_54945827_G_C_b38	0.0315572	5.860786223465865	5.860786223465865	0	0	0	0	1	1	1	1	1	1	0	1	0	0	40.0	0.0	-2.8616431772112865	7.499210558880636	5.670770501924601	5.122349135332421	True	False	True	False	False	False	0.0	0.023594000350862718
chr6_32186508_A_G_b38	0.00127997	7.599401333415815	5.537334267018537	1	1	0	0	0	1	0	1	1	1	1	1	0	1	50.0	0.0	-8.255437112925707	8.134450420661365	12.44632668150809	0.0	False	True	True	False	False	False	0.0	0.023593842909883433
chr6_32186508_A_G_b38	0.00127997	7.599401333415815	5.537334267018537	1	1	0	0	0	1	0	1	1	1	1	1	0	1	50.0	0.0	-8.255437112925707	8.134450420661365	12.44632668150809	0.0	False	True	True	False	False	False	0.0	0.023593842909883433
chr6_32186508_A_G_b38	0.00127997	7.599401333415815	5.537334267018537	1	1	0	0	0	1	0	1	1	1	1	1	0	1	50.0	0.0	-8.255437112925707	8.134450420661365	12.44632668150809	0.0	False	True	True	False	False	False	0.0	0.023593842909883433
chr6_32186508_A_G_b38	0.00127997	7.599401333415815	5.537334267018537	1	1	0	0	0	1	0	1	1	1	1	1	0	1	50.0	0.0	-8.255437112925707	8.134450420661365	12.44632668150809	0.0	False	True	True	False	False	False	0.0	0.023593842909883433
chr6_32186508_A_G_b38	0.00360648	7.599401333415815	5.537334267018537	1	1	0	0	0	1	0	1	1	1	1	1	0	1	50.0	0.0	-8.255437112925707	8.134450420661365	12.44632668150809	0.0	False	True	True	False	False	False	0.0	0.023593842909883433
chr6_32186508_A_G_b38	0.00360648	7.599401333415815	5.537334267018537	1	1	0	0	0	1	0	1	1	1	1	1	0	1	50.0	0.0	-8.255437112925707	8.134450420661365	12.44632668150809	0.0	False	True	True	False	False	False	0.0	0.023593842909883433
chr6_32186508_A_G_b38	0.00360648	7.599401333415815	5.537334267018537	1	1	0	0	0	1	0	1	1	1	1	1	0	1	50.0	0.0	-8.255437112925707	8.134450420661365	12.44632668150809	0.0	False	True	True	False	False	False	0.0	0.023593842909883433
chr6_32186508_A_G_b38	0.00360648	7.599401333415815	5.537334267018537	1	1	0	0	0	1	0	1	1	1	1	1	0	1	50.0	0.0	-8.255437112925707	8.134450420661365	12.44632668150809	0.0	False	True	True	False	False	False	0.0	0.023593842909883433
chr6_49711005_C_T_b38	0.0987923	5.75890177387728	5.634789603169249	0	0	0	0	0	0	0	0	0	0	0	0	0	0	60.0	0.006	-5.107181067244485	0.0	7.573869512857662	0.0	True	False	True	False	False	False	0.0	0.023593634219475555
chr14_60808948_T_G_b38	0.0311869	6.2422232654551655	4.219507705176107	1	0	0	1	0	1	0	0	1	1	0	0	0	1	30.0	0.002	-2.132558701814982	0.0	3.4529375234252697	1.3798061261768666	False	True	True	False	False	False	0.0	0.02359358887122909
chr14_60808948_T_G_b38	0.0311869	6.2422232654551655	4.219507705176107	1	0	0	1	0	1	0	0	1	1	0	0	0	1	30.0	0.002	-2.132558701814982	0.0	3.4529375234252697	1.3798061261768666	False	True	True	False	False	False	0.0	0.02359358887122909
chr14_60808948_T_G_b38	0.0311869	6.2422232654551655	4.219507705176107	1	0	0	1	0	1	0	0	1	1	0	0	0	1	30.0	0.002	-2.132558701814982	0.0	3.4529375234252697	1.3798061261768666	False	True	True	False	False	False	0.0	0.02359358887122909
chr7_31821332_G_A_b38	0.0541187	5.37989735354046	6.025865973825314	0	0	0	0	0	0	0	0	0	0	0	0	0	0	40.0	0.027	-1.8125971221893864	4.252618270873133	1.985700684391901	0.42627423536553977	True	False	True	False	False	False	0.0	0.02359350754382379
chr7_140471522_C_T_b38	0.0129512	6.194405391104672	5.8888779583328805	0	0	0	0	0	0	0	0	0	0	0	1	0	1	80.0	0.016	-3.824848896688781	0.0	0.7912084409536178	4.077168043080384	True	False	True	False	False	False	0.0	0.023593434193619037
chr7_140471522_C_T_b38	0.0129512	6.194405391104672	5.8888779583328805	0	0	0	0	0	0	0	0	0	0	0	1	0	1	80.0	0.016	-3.824848896688781	0.0	0.7912084409536178	4.077168043080384	True	False	True	False	False	False	0.0	0.023593434193619037
chr7_140471522_C_T_b38	0.0129512	6.194405391104672	5.8888779583328805	0	0	0	0	0	0	0	0	0	0	0	1	0	1	80.0	0.016	-3.824848896688781	0.0	0.7912084409536178	4.077168043080384	True	False	True	False	False	False	0.0	0.023593434193619037
chr7_140471522_C_T_b38	0.0426544	6.194405391104672	5.8888779583328805	0	0	0	0	0	0	0	0	0	0	0	1	0	1	80.0	0.016	-3.824848896688781	0.0	0.7912084409536178	4.077168043080384	True	False	True	False	False	False	0.0	0.023593434193619037
chr7_140471522_C_T_b38	0.0426544	6.194405391104672	5.8888779583328805	0	0	0	0	0	0	0	0	0	0	0	1	0	1	80.0	0.016	-3.824848896688781	0.0	0.7912084409536178	4.077168043080384	True	False	True	False	False	False	0.0	0.023593434193619037
chr7_140471522_C_T_b38	0.0426544	6.194405391104672	5.8888779583328805	0	0	0	0	0	0	0	0	0	0	0	1	0	1	80.0	0.016	-3.824848896688781	0.0	0.7912084409536178	4.077168043080384	True	False	True	False	False	False	0.0	0.023593434193619037
chr7_140471522_C_T_b38	0.0129512	6.194405391104672	5.8888779583328805	0	0	0	0	0	0	0	0	0	0	0	1	0	1	80.0	0.016	-3.824848896688781	0.0	0.7912084409536178	4.077168043080384	True	False	True	False	False	False	0.0	0.023593434193619037
chr7_140471522_C_T_b38	0.0426544	6.194405391104672	5.8888779583328805	0	0	0	0	0	0	0	0	0	0	0	1	0	1	80.0	0.016	-3.824848896688781	0.0	0.7912084409536178	4.077168043080384	True	False	True	False	False	False	0.0	0.023593434193619037
chr7_140471522_C_T_b38	0.0129512	6.194405391104672	5.8888779583328805	0	0	0	0	0	0	0	0	0	0	0	1	0	1	80.0	0.016	-3.824848896688781	0.0	0.7912084409536178	4.077168043080384	True	False	True	False	False	False	0.0	0.023593434193619037
chr7_140471522_C_T_b38	0.0426544	6.194405391104672	5.8888779583328805	0	0	0	0	0	0	0	0	0	0	0	1	0	1	80.0	0.016	-3.824848896688781	0.0	0.7912084409536178	4.077168043080384	True	False	True	False	False	False	0.0	0.023593434193619037
chr8_108242448_C_T_b38	0.0104165	6.284134161070802	5.823045895483019	1	0	0	0	0	1	0	0	1	0	0	1	0	1	20.0	0.014	-0.4840228225276182	1.0625928548785293	8.520661630668094	0.0	False	True	True	False	False	False	0.0	0.02359307098436661
chr8_108242448_C_T_b38	0.0104165	6.284134161070802	5.823045895483019	1	0	0	0	0	1	0	0	1	0	0	1	0	1	20.0	0.014	-0.4840228225276182	1.0625928548785293	8.520661630668094	0.0	False	True	True	False	False	False	0.0	0.02359307098436661
chr8_108242448_C_T_b38	0.0296892	6.284134161070802	5.823045895483019	1	0	0	0	0	1	0	0	1	0	0	1	0	1	20.0	0.014	-0.4840228225276182	1.0625928548785293	8.520661630668094	0.0	False	True	True	False	False	False	0.0	0.02359307098436661
chr8_108242448_C_T_b38	0.0104165	6.284134161070802	5.823045895483019	1	0	0	0	0	1	0	0	1	0	0	1	0	1	20.0	0.014	-0.4840228225276182	1.0625928548785293	8.520661630668094	0.0	False	True	True	False	False	False	0.0	0.02359307098436661
chr8_108242448_C_T_b38	0.0296892	6.284134161070802	5.823045895483019	1	0	0	0	0	1	0	0	1	0	0	1	0	1	20.0	0.014	-0.4840228225276182	1.0625928548785293	8.520661630668094	0.0	False	True	True	False	False	False	0.0	0.02359307098436661
chr8_108242448_C_T_b38	0.0104165	6.284134161070802	5.823045895483019	1	0	0	0	0	1	0	0	1	0	0	1	0	1	20.0	0.014	-0.4840228225276182	1.0625928548785293	8.520661630668094	0.0	False	True	True	False	False	False	0.0	0.02359307098436661
chr8_108242448_C_T_b38	0.0296892	6.284134161070802	5.823045895483019	1	0	0	0	0	1	0	0	1	0	0	1	0	1	20.0	0.014	-0.4840228225276182	1.0625928548785293	8.520661630668094	0.0	False	True	True	False	False	False	0.0	0.02359307098436661
chr8_108242448_C_T_b38	0.0296892	6.284134161070802	5.823045895483019	1	0	0	0	0	1	0	0	1	0	0	1	0	1	20.0	0.014	-0.4840228225276182	1.0625928548785293	8.520661630668094	0.0	False	True	True	False	False	False	0.0	0.02359307098436661
chr6_17427350_C_T_b38	0.0141222	6.493753839851686	6.493753839851686	0	0	0	0	0	1	0	0	1	1	0	1	0	1	80.0	0.0	-2.9815591068608644	2.3133347617578184	6.537659514235088	0.0	True	False	True	False	False	False	0.0	0.023592794090738632
chr2_217888913_C_T_b38	0.00425249	6.285998094508865	7.254884810077338	0	0	1	0	0	1	0	0	1	1	0	1	1	1	60.0	0.0	-11.610229132950325	0.0	4.074666583780619	0.0	True	False	True	False	False	False	0.0	0.023592773288447333
chr2_31349866_C_T_b38	0.0248849	5.8805329864007	3.58351893845611	0	0	0	0	0	0	0	0	0	0	0	0	0	1	60.0	0.01	-8.563833721923091	0.0	7.088351991717751	0.0	True	False	True	False	False	False	0.0	0.023592677748134727
chr2_31349866_C_T_b38	0.0248849	5.8805329864007	3.58351893845611	0	0	0	0	0	0	0	0	0	0	0	0	0	1	60.0	0.01	-8.563833721923091	0.0	7.088351991717751	0.0	True	False	True	False	False	False	0.0	0.023592677748134727
chr2_31349866_C_T_b38	0.016828	5.8805329864007	3.58351893845611	0	0	0	0	0	0	0	0	0	0	0	0	0	1	60.0	0.01	-8.563833721923091	0.0	7.088351991717751	0.0	True	False	True	False	False	False	0.0	0.023592677748134727
chr2_31349866_C_T_b38	0.016828	5.8805329864007	3.58351893845611	0	0	0	0	0	0	0	0	0	0	0	0	0	1	60.0	0.01	-8.563833721923091	0.0	7.088351991717751	0.0	True	False	True	False	False	False	0.0	0.023592677748134727
chr7_111869942_G_C_b38	0.0159862	5.662960480135946	5.662960480135946	0	0	0	0	0	0	0	0	0	0	0	0	0	1	50.0	0.0	-6.67452244220986	0.0796848959535232	2.082507823745296	0.8586340389539804	True	False	True	False	False	False	0.0	0.023592669589811904
chr7_111869942_G_C_b38	0.0159862	5.662960480135946	5.662960480135946	0	0	0	0	0	0	0	0	0	0	0	0	0	1	50.0	0.0	-6.67452244220986	0.0796848959535232	2.082507823745296	0.8586340389539804	True	False	True	False	False	False	0.0	0.023592669589811904
chr13_99547487_C_T_b38	0.0122337	5.877735781779639	5.950642552587727	0	0	0	1	0	1	0	0	1	0	0	1	0	1	40.0	0.001	-1.5746823032679456	0.0	0.4685572416239409	0.07248827011031261	True	False	True	False	False	False	0.0	0.02359266842991349
chr13_99547487_C_T_b38	0.0122337	5.877735781779639	5.950642552587727	0	0	0	1	0	1	0	0	1	0	0	1	0	1	40.0	0.001	-1.5746823032679456	0.0	0.4685572416239409	0.07248827011031261	True	False	True	False	False	False	0.0	0.02359266842991349
chr13_99547487_C_T_b38	0.0122337	5.877735781779639	5.950642552587727	0	0	0	1	0	1	0	0	1	0	0	1	0	1	40.0	0.001	-1.5746823032679456	0.0	0.4685572416239409	0.07248827011031261	True	False	True	False	False	False	0.0	0.02359266842991349
chr9_38393748_C_G_b38	0.00640808	6.706862336602747	6.591673732008658	0	0	0	0	0	1	1	1	1	1	1	1	1	0	60.0	0.0	-3.7135474609299832	0.0	0.626482429011034	1.2409930066291892	True	False	True	False	False	False	0.0	0.023592446243775753
chr17_80179910_G_A_b38	0.012328	6.413458957167357	6.413458957167357	0	0	0	0	0	1	0	0	1	0	1	0	0	0	60.0	0.001	-0.8435696728660901	2.513565577033845	3.774638345247397	0.0	True	False	True	False	False	False	0.0	0.0235920836115196
chr11_4644844_T_C_b38	0.0083169	6.703188113240863	6.703188113240863	0	0	1	0	0	1	0	0	1	1	1	1	0	1	50.0	0.0	1.828041281057456	0.0	-0.7554965538834963	0.0	True	False	True	False	False	False	0.0	0.02359189029352111
chr17_75841346_T_A_b38	0.0246899	5.846438775057725	5.25227342804663	0	0	0	0	0	1	0	0	1	0	0	0	0	1	50.0	0.012	-4.517022726070878	0.0	-0.4179363923386745	0.5485576548377294	True	False	True	False	False	False	0.0	0.023591459409157828
chr17_75841346_T_A_b38	0.0246899	5.846438775057725	5.25227342804663	0	0	0	0	0	1	0	0	1	0	0	0	0	1	50.0	0.012	-4.517022726070878	0.0	-0.4179363923386745	0.5485576548377294	True	False	True	False	False	False	0.0	0.023591459409157828
chr17_75841346_T_A_b38	0.0246899	5.846438775057725	5.25227342804663	0	0	0	0	0	1	0	0	1	0	0	0	0	1	50.0	0.012	-4.517022726070878	0.0	-0.4179363923386745	0.5485576548377294	True	False	True	False	False	False	0.0	0.023591459409157828
chr17_75841346_T_A_b38	0.0246899	5.846438775057725	5.25227342804663	0	0	0	0	0	1	0	0	1	0	0	0	0	1	50.0	0.012	-4.517022726070878	0.0	-0.4179363923386745	0.5485576548377294	True	False	True	False	False	False	0.0	0.023591459409157828
chr17_75841346_T_A_b38	0.0246899	5.846438775057725	5.25227342804663	0	0	0	0	0	1	0	0	1	0	0	0	0	1	50.0	0.012	-4.517022726070878	0.0	-0.4179363923386745	0.5485576548377294	True	False	True	False	False	False	0.0	0.023591459409157828
chr21_41834122_G_A_b38	0.0215515	5.950642552587727	5.948034989180646	0	0	0	0	1	1	0	0	1	0	0	1	0	1	60.0	0.028	2.054019951533812	0.0252433026120177	2.741383285653683	0.0	True	False	True	False	False	False	0.0	0.02359142037465834
chr19_54633642_G_C_b38	0.00339924	7.072421900537371	1.791759469228055	1	0	0	0	0	1	0	1	1	0	0	1	0	1	80.0	0.001	-3.958062552350773	6.55742837323818	3.109640607627327	0.0	False	True	True	False	False	False	0.0	0.023591413331427145
chr19_54633642_G_C_b38	0.00339924	7.072421900537371	1.791759469228055	1	0	0	0	0	1	0	1	1	0	0	1	0	1	80.0	0.001	-3.958062552350773	6.55742837323818	3.109640607627327	0.0	False	True	True	False	False	False	0.0	0.023591413331427145
chr19_54633642_G_C_b38	0.00339924	7.072421900537371	1.791759469228055	1	0	0	0	0	1	0	1	1	0	0	1	0	1	80.0	0.001	-3.958062552350773	6.55742837323818	3.109640607627327	0.0	False	True	True	False	False	False	0.0	0.023591413331427145
chr19_54633642_G_C_b38	0.00339924	7.072421900537371	1.791759469228055	1	0	0	0	0	1	0	1	1	0	0	1	0	1	80.0	0.001	-3.958062552350773	6.55742837323818	3.109640607627327	0.0	False	True	True	False	False	False	0.0	0.023591413331427145
chr19_54633642_G_C_b38	0.00339924	7.072421900537371	1.791759469228055	1	0	0	0	0	1	0	1	1	0	0	1	0	1	80.0	0.001	-3.958062552350773	6.55742837323818	3.109640607627327	0.0	False	True	True	False	False	False	0.0	0.023591413331427145
chr19_54633642_G_C_b38	0.00339924	7.072421900537371	1.791759469228055	1	0	0	0	0	1	0	1	1	0	0	1	0	1	80.0	0.001	-3.958062552350773	6.55742837323818	3.109640607627327	0.0	False	True	True	False	False	False	0.0	0.023591413331427145
chr19_54633642_G_C_b38	0.00339924	7.072421900537371	1.791759469228055	1	0	0	0	0	1	0	1	1	0	0	1	0	1	80.0	0.001	-3.958062552350773	6.55742837323818	3.109640607627327	0.0	False	True	True	False	False	False	0.0	0.023591413331427145
chr19_54633642_G_C_b38	0.00339924	7.072421900537371	1.791759469228055	1	0	0	0	0	1	0	1	1	0	0	1	0	1	80.0	0.001	-3.958062552350773	6.55742837323818	3.109640607627327	0.0	False	True	True	False	False	False	0.0	0.023591413331427145
chr19_18138642_C_T_b38	0.0307463	6.180016653652572	5.921578419643816	0	0	0	0	0	1	0	0	1	1	0	1	0	1	50.0	0.001	4.9930585631225135	8.396103510838723	2.099406131237892	0.0	True	False	True	False	False	False	0.0	0.023591404282922206
chr19_18138642_C_T_b38	0.0307463	6.180016653652572	5.921578419643816	0	0	0	0	0	1	0	0	1	1	0	1	0	1	50.0	0.001	4.9930585631225135	8.396103510838723	2.099406131237892	0.0	True	False	True	False	False	False	0.0	0.023591404282922206
chr19_18138642_C_T_b38	0.0307463	6.180016653652572	5.921578419643816	0	0	0	0	0	1	0	0	1	1	0	1	0	1	50.0	0.001	4.9930585631225135	8.396103510838723	2.099406131237892	0.0	True	False	True	False	False	False	0.0	0.023591404282922206
chr19_18138642_C_T_b38	0.0307463	6.180016653652572	5.921578419643816	0	0	0	0	0	1	0	0	1	1	0	1	0	1	50.0	0.001	4.9930585631225135	8.396103510838723	2.099406131237892	0.0	True	False	True	False	False	False	0.0	0.023591404282922206
chr17_7115308_C_T_b38	0.0519281	6.542471960506805	5.3706380281276624	1	0	0	1	1	1	1	1	1	1	0	1	0	0	80.0	0.0	-14.559266457232798	0.0	1.7106244186239294	0.0	False	True	True	False	False	False	0.0	0.023591384475977695
chr11_122662371_T_C_b38	0.0010208	6.089044875446846	8.726156679156613	0	0	0	1	0	1	0	0	1	0	0	1	0	1	50.0	0.0	7.158668945135813	2.004088359177944	4.420416520286047	0.6027352614399248	True	False	True	False	False	False		0.023591176592970282
chr21_39787750_C_T_b38	0.100366	6.0844994130751715	6.0330862217988015	0	0	1	0	0	1	0	0	1	0	0	0	0	1	60.0	0.0	-2.694455212398863	3.654788909484952	-0.9464215194356668	0.25892154520825283	True	False	True	False	False	False	0.0	0.023590903108157077
chr21_39787750_C_T_b38	0.100366	6.0844994130751715	6.0330862217988015	0	0	1	0	0	1	0	0	1	0	0	0	0	1	60.0	0.0	-2.694455212398863	3.654788909484952	-0.9464215194356668	0.25892154520825283	True	False	True	False	False	False	0.0	0.023590903108157077
chr3_134621125_A_C_b38	0.0090953	5.932245187448011	8.646113971483077	0	0	0	0	0	0	0	1	0	0	0	0	0	0	60.0	0.0	-4.944576498427176	0.0	0.9073584017795612	0.0	True	False	True	False	False	False	0.0	0.023590876512376183
chr3_134621125_A_C_b38	0.00450763	5.932245187448011	8.646113971483077	0	0	0	0	0	0	0	1	0	0	0	0	0	0	60.0	0.0	-4.944576498427176	0.0	0.9073584017795612	0.0	True	False	True	False	False	False	0.0	0.023590876512376183
chr3_134621125_A_C_b38	0.00450763	5.932245187448011	8.646113971483077	0	0	0	0	0	0	0	1	0	0	0	0	0	0	60.0	0.0	-4.944576498427176	0.0	0.9073584017795612	0.0	True	False	True	False	False	False	0.0	0.023590876512376183
chr3_134621125_A_C_b38	0.00450763	5.932245187448011	8.646113971483077	0	0	0	0	0	0	0	1	0	0	0	0	0	0	60.0	0.0	-4.944576498427176	0.0	0.9073584017795612	0.0	True	False	True	False	False	False	0.0	0.023590876512376183
chr3_134621125_A_C_b38	0.0090953	5.932245187448011	8.646113971483077	0	0	0	0	0	0	0	1	0	0	0	0	0	0	60.0	0.0	-4.944576498427176	0.0	0.9073584017795612	0.0	True	False	True	False	False	False	0.0	0.023590876512376183
chr3_134621125_A_C_b38	0.0090953	5.932245187448011	8.646113971483077	0	0	0	0	0	0	0	1	0	0	0	0	0	0	60.0	0.0	-4.944576498427176	0.0	0.9073584017795612	0.0	True	False	True	False	False	False	0.0	0.023590876512376183
chr3_195312521_T_C_b38	0.035009	6.056784013228625	6.054439346269371	0	0	0	0	0	1	0	0	1	0	0	1	0	1	60.0	0.0	-3.126947374269412	0.0	-0.0829363565312206	0.0	True	False	True	False	False	False	0.0	0.023590621128805417
chr3_195312521_T_C_b38	0.035009	6.056784013228625	6.054439346269371	0	0	0	0	0	1	0	0	1	0	0	1	0	1	60.0	0.0	-3.126947374269412	0.0	-0.0829363565312206	0.0	True	False	True	False	False	False	0.0	0.023590621128805417
chr15_78996240_G_A_b38	0.00896802	6.089044875446846	6.089044875446846	0	0	0	0	1	1	0	0	1	1	0	1	0	1	60.0	0.0	-6.578900620229289	1.57159064507095	7.991373017800619	0.33803696612012146	True	False	True	False	False	False	0.0	0.02359060774936568
chr15_78996240_G_A_b38	0.00896802	6.089044875446846	6.089044875446846	0	0	0	0	1	1	0	0	1	1	0	1	0	1	60.0	0.0	-6.578900620229289	1.57159064507095	7.991373017800619	0.33803696612012146	True	False	True	False	False	False	0.0	0.02359060774936568
chr6_32661862_T_C_b38	0.170797	6.246106765481563	6.248042874508429	0	0	1	0	0	1	0	1	1	0	0	1	0	0	60.0	0.0	-16.14898363683978	0.0	1.7538562842481014	0.0	False	True	True	False	False	False	0.0	0.023590570069058237
chr6_32661862_T_C_b38	0.170797	6.246106765481563	6.248042874508429	0	0	1	0	0	1	0	1	1	0	0	1	0	0	60.0	0.0	-16.14898363683978	0.0	1.7538562842481014	0.0	False	True	True	False	False	False	0.0	0.023590570069058237
chr16_1817840_G_C_b38	0.0244913	6.345636360828596	6.345636360828596	0	1	0	0	0	1	0	0	1	1	0	1	0	1	70.0	0.0	-0.7723931534558371	4.18546480564402	-9.07443802987966	1.6317034147161902	True	False	True	False	False	False	0.0	0.023590444298646884
chr16_1817840_G_C_b38	0.0244913	6.345636360828596	6.345636360828596	0	1	0	0	0	1	0	0	1	1	0	1	0	1	70.0	0.0	-0.7723931534558371	4.18546480564402	-9.07443802987966	1.6317034147161902	True	False	True	False	False	False	0.0	0.023590444298646884
chr16_1817840_G_C_b38	0.0176711	6.345636360828596	6.345636360828596	0	1	0	0	0	1	0	0	1	1	0	1	0	1	70.0	0.0	-0.7723931534558371	4.18546480564402	-9.07443802987966	1.6317034147161902	True	False	True	False	False	False	0.0	0.023590444298646884
chr16_1817840_G_C_b38	0.0176711	6.345636360828596	6.345636360828596	0	1	0	0	0	1	0	0	1	1	0	1	0	1	70.0	0.0	-0.7723931534558371	4.18546480564402	-9.07443802987966	1.6317034147161902	True	False	True	False	False	False	0.0	0.023590444298646884
chr20_45963071_G_A_b38	0.0092689	5.998936561946683	5.996452088619021	0	0	1	0	1	0	0	1	0	0	0	0	0	0	60.0	0.0	3.4075352277110302	0.0	-4.779725857005566	1.4542917652862002	True	False	True	False	False	False	0.0	0.02359020877695678
chr20_45963071_G_A_b38	0.0092689	5.998936561946683	5.996452088619021	0	0	1	0	1	0	0	1	0	0	0	0	0	0	60.0	0.0	3.4075352277110302	0.0	-4.779725857005566	1.4542917652862002	True	False	True	False	False	False	0.0	0.02359020877695678
chr20_45963071_G_A_b38	0.0092689	5.998936561946683	5.996452088619021	0	0	1	0	1	0	0	1	0	0	0	0	0	0	60.0	0.0	3.4075352277110302	0.0	-4.779725857005566	1.4542917652862002	True	False	True	False	False	False	0.0	0.02359020877695678
chr7_73670579_G_A_b38	0.0125943	6.077642243349034	6.075346031088684	0	0	0	0	0	0	0	0	0	1	0	1	0	0	80.0	0.004	0.8269141655435762	2.133883237993671	-5.6131262238948025	0.0	True	False	True	False	False	False	0.0	0.02359014549002908
chr7_73670579_G_A_b38	0.0125943	6.077642243349034	6.075346031088684	0	0	0	0	0	0	0	0	0	1	0	1	0	0	80.0	0.004	0.8269141655435762	2.133883237993671	-5.6131262238948025	0.0	True	False	True	False	False	False	0.0	0.02359014549002908
chr7_73670579_G_A_b38	0.0125943	6.077642243349034	6.075346031088684	0	0	0	0	0	0	0	0	0	1	0	1	0	0	80.0	0.004	0.8269141655435762	2.133883237993671	-5.6131262238948025	0.0	True	False	True	False	False	False	0.0	0.02359014549002908
chr7_73670579_G_A_b38	0.0126372	6.077642243349034	6.075346031088684	0	0	0	0	0	0	0	0	0	1	0	1	0	0	80.0	0.004	0.8269141655435762	2.133883237993671	-5.6131262238948025	0.0	True	False	True	False	False	False	0.0	0.02359014549002908
chr7_73670579_G_A_b38	0.0126372	6.077642243349034	6.075346031088684	0	0	0	0	0	0	0	0	0	1	0	1	0	0	80.0	0.004	0.8269141655435762	2.133883237993671	-5.6131262238948025	0.0	True	False	True	False	False	False	0.0	0.02359014549002908
chr7_73670579_G_A_b38	0.0126372	6.077642243349034	6.075346031088684	0	0	0	0	0	0	0	0	0	1	0	1	0	0	80.0	0.004	0.8269141655435762	2.133883237993671	-5.6131262238948025	0.0	True	False	True	False	False	False	0.0	0.02359014549002908
chr11_73977123_A_T_b38	0.00951326	6.180016653652572	4.0943445622221	0	0	0	0	0	1	0	1	1	0	0	1	0	1	40.0	0.0	-6.92880731788123	0.0	2.1899196756235355	0.0	True	False	True	False	False	False	0.0	0.02358988790902937
chr11_73977123_A_T_b38	0.00843531	6.180016653652572	4.0943445622221	0	0	0	0	0	1	0	1	1	0	0	1	0	1	40.0	0.0	-6.92880731788123	0.0	2.1899196756235355	0.0	True	False	True	False	False	False	0.0	0.02358988790902937
chr11_73977123_A_T_b38	0.00843531	6.180016653652572	4.0943445622221	0	0	0	0	0	1	0	1	1	0	0	1	0	1	40.0	0.0	-6.92880731788123	0.0	2.1899196756235355	0.0	True	False	True	False	False	False	0.0	0.02358988790902937
chr11_73977123_A_T_b38	0.00843531	6.180016653652572	4.0943445622221	0	0	0	0	0	1	0	1	1	0	0	1	0	1	40.0	0.0	-6.92880731788123	0.0	2.1899196756235355	0.0	True	False	True	False	False	False	0.0	0.02358988790902937
chr11_73977123_A_T_b38	0.00951326	6.180016653652572	4.0943445622221	0	0	0	0	0	1	0	1	1	0	0	1	0	1	40.0	0.0	-6.92880731788123	0.0	2.1899196756235355	0.0	True	False	True	False	False	False	0.0	0.02358988790902937
chr11_73977123_A_T_b38	0.00843531	6.180016653652572	4.0943445622221	0	0	0	0	0	1	0	1	1	0	0	1	0	1	40.0	0.0	-6.92880731788123	0.0	2.1899196756235355	0.0	True	False	True	False	False	False	0.0	0.02358988790902937
chr11_73977123_A_T_b38	0.00951326	6.180016653652572	4.0943445622221	0	0	0	0	0	1	0	1	1	0	0	1	0	1	40.0	0.0	-6.92880731788123	0.0	2.1899196756235355	0.0	True	False	True	False	False	False	0.0	0.02358988790902937
chr11_73977123_A_T_b38	0.00843531	6.180016653652572	4.0943445622221	0	0	0	0	0	1	0	1	1	0	0	1	0	1	40.0	0.0	-6.92880731788123	0.0	2.1899196756235355	0.0	True	False	True	False	False	False	0.0	0.02358988790902937
chr11_73977123_A_T_b38	0.00951326	6.180016653652572	4.0943445622221	0	0	0	0	0	1	0	1	1	0	0	1	0	1	40.0	0.0	-6.92880731788123	0.0	2.1899196756235355	0.0	True	False	True	False	False	False	0.0	0.02358988790902937
chr11_73977123_A_T_b38	0.00843531	6.180016653652572	4.0943445622221	0	0	0	0	0	1	0	1	1	0	0	1	0	1	40.0	0.0	-6.92880731788123	0.0	2.1899196756235355	0.0	True	False	True	False	False	False	0.0	0.02358988790902937
chr11_73977123_A_T_b38	0.00951326	6.180016653652572	4.0943445622221	0	0	0	0	0	1	0	1	1	0	0	1	0	1	40.0	0.0	-6.92880731788123	0.0	2.1899196756235355	0.0	True	False	True	False	False	False	0.0	0.02358988790902937
chr11_73977123_A_T_b38	0.00951326	6.180016653652572	4.0943445622221	0	0	0	0	0	1	0	1	1	0	0	1	0	1	40.0	0.0	-6.92880731788123	0.0	2.1899196756235355	0.0	True	False	True	False	False	False	0.0	0.02358988790902937
chr11_17311636_G_A_b38	0.0475541	5.4680601411351315	5.313205979041787	0	0	1	1	0	0	0	0	0	0	0	0	0	1	20.0	0.004	-1.2768173396222733	0.0	7.02684184304713	4.575956711579877	True	False	True	False	False	False	0.0	0.02358979148626857
chr11_17311636_G_A_b38	0.0853595	5.4680601411351315	5.313205979041787	0	0	1	1	0	0	0	0	0	0	0	0	0	1	20.0	0.004	-1.2768173396222733	0.0	7.02684184304713	4.575956711579877	True	False	True	False	False	False	0.0	0.02358979148626857
chr11_17311636_G_A_b38	0.0853595	5.4680601411351315	5.313205979041787	0	0	1	1	0	0	0	0	0	0	0	0	0	1	20.0	0.004	-1.2768173396222733	0.0	7.02684184304713	4.575956711579877	True	False	True	False	False	False	0.0	0.02358979148626857
chr11_17311636_G_A_b38	0.0853595	5.4680601411351315	5.313205979041787	0	0	1	1	0	0	0	0	0	0	0	0	0	1	20.0	0.004	-1.2768173396222733	0.0	7.02684184304713	4.575956711579877	True	False	True	False	False	False	0.0	0.02358979148626857
chr11_17311636_G_A_b38	0.0475541	5.4680601411351315	5.313205979041787	0	0	1	1	0	0	0	0	0	0	0	0	0	1	20.0	0.004	-1.2768173396222733	0.0	7.02684184304713	4.575956711579877	True	False	True	False	False	False	0.0	0.02358979148626857
chr11_17311636_G_A_b38	0.0475541	5.4680601411351315	5.313205979041787	0	0	1	1	0	0	0	0	0	0	0	0	0	1	20.0	0.004	-1.2768173396222733	0.0	7.02684184304713	4.575956711579877	True	False	True	False	False	False	0.0	0.02358979148626857
chr22_29657950_C_A_b38	0.0345292	5.752572638825633	5.476463551931511	0	0	1	0	1	1	0	0	1	0	0	1	0	1	40.0	0.0	0.7225500054877271	2.2352920942825016	0.1502091402735601	0.0	True	False	True	False	False	False	0.0	0.02358942999228921
chr18_68687521_A_G_b38	0.0220863	5.501258210544727	4.983606621708336	0	0	1	0	0	0	0	0	0	0	0	1	0	1	30.0	0.0	1.4910289089266826	1.8592439937290308	1.7160902112858167	0.3048653029551218	True	False	True	False	False	False	0.2007	0.023589421874227596
chr18_68687521_A_G_b38	0.0314175	5.501258210544727	4.983606621708336	0	0	1	0	0	0	0	0	0	0	0	1	0	1	30.0	0.0	1.4910289089266826	1.8592439937290308	1.7160902112858167	0.3048653029551218	True	False	True	False	False	False	0.2007	0.023589421874227596
chr18_68687521_A_G_b38	0.0220863	5.501258210544727	4.983606621708336	0	0	1	0	0	0	0	0	0	0	0	1	0	1	30.0	0.0	1.4910289089266826	1.8592439937290308	1.7160902112858167	0.3048653029551218	True	False	True	False	False	False	0.2007	0.023589421874227596
chr18_68687521_A_G_b38	0.0314175	5.501258210544727	4.983606621708336	0	0	1	0	0	0	0	0	0	0	0	1	0	1	30.0	0.0	1.4910289089266826	1.8592439937290308	1.7160902112858167	0.3048653029551218	True	False	True	False	False	False	0.2007	0.023589421874227596
chr18_68687521_A_G_b38	0.0314175	5.501258210544727	4.983606621708336	0	0	1	0	0	0	0	0	0	0	0	1	0	1	30.0	0.0	1.4910289089266826	1.8592439937290308	1.7160902112858167	0.3048653029551218	True	False	True	False	False	False	0.2007	0.023589421874227596
chr18_68687521_A_G_b38	0.0314175	5.501258210544727	4.983606621708336	0	0	1	0	0	0	0	0	0	0	0	1	0	1	30.0	0.0	1.4910289089266826	1.8592439937290308	1.7160902112858167	0.3048653029551218	True	False	True	False	False	False	0.2007	0.023589421874227596
chr18_68687521_A_G_b38	0.0220863	5.501258210544727	4.983606621708336	0	0	1	0	0	0	0	0	0	0	0	1	0	1	30.0	0.0	1.4910289089266826	1.8592439937290308	1.7160902112858167	0.3048653029551218	True	False	True	False	False	False	0.2007	0.023589421874227596
chr18_68687521_A_G_b38	0.0164409	5.501258210544727	4.983606621708336	0	0	1	0	0	0	0	0	0	0	0	1	0	1	30.0	0.0	1.4910289089266826	1.8592439937290308	1.7160902112858167	0.3048653029551218	True	False	True	False	False	False	0.2007	0.023589421874227596
chr18_68687521_A_G_b38	0.0220863	5.501258210544727	4.983606621708336	0	0	1	0	0	0	0	0	0	0	0	1	0	1	30.0	0.0	1.4910289089266826	1.8592439937290308	1.7160902112858167	0.3048653029551218	True	False	True	False	False	False	0.2007	0.023589421874227596
chr18_68687521_A_G_b38	0.0314175	5.501258210544727	4.983606621708336	0	0	1	0	0	0	0	0	0	0	0	1	0	1	30.0	0.0	1.4910289089266826	1.8592439937290308	1.7160902112858167	0.3048653029551218	True	False	True	False	False	False	0.2007	0.023589421874227596
chr18_68687521_A_G_b38	0.0164409	5.501258210544727	4.983606621708336	0	0	1	0	0	0	0	0	0	0	0	1	0	1	30.0	0.0	1.4910289089266826	1.8592439937290308	1.7160902112858167	0.3048653029551218	True	False	True	False	False	False	0.2007	0.023589421874227596
chr18_68687521_A_G_b38	0.0220863	5.501258210544727	4.983606621708336	0	0	1	0	0	0	0	0	0	0	0	1	0	1	30.0	0.0	1.4910289089266826	1.8592439937290308	1.7160902112858167	0.3048653029551218	True	False	True	False	False	False	0.2007	0.023589421874227596
chr18_68687521_A_G_b38	0.0164409	5.501258210544727	4.983606621708336	0	0	1	0	0	0	0	0	0	0	0	1	0	1	30.0	0.0	1.4910289089266826	1.8592439937290308	1.7160902112858167	0.3048653029551218	True	False	True	False	False	False	0.2007	0.023589421874227596
chr18_68687521_A_G_b38	0.0164409	5.501258210544727	4.983606621708336	0	0	1	0	0	0	0	0	0	0	0	1	0	1	30.0	0.0	1.4910289089266826	1.8592439937290308	1.7160902112858167	0.3048653029551218	True	False	True	False	False	False	0.2007	0.023589421874227596
chr18_68687521_A_G_b38	0.0164409	5.501258210544727	4.983606621708336	0	0	1	0	0	0	0	0	0	0	0	1	0	1	30.0	0.0	1.4910289089266826	1.8592439937290308	1.7160902112858167	0.3048653029551218	True	False	True	False	False	False	0.2007	0.023589421874227596
chr11_65979182_A_G_b38	0.0379856	6.368187186350492	5.147494476813453	0	0	1	0	0	0	0	0	0	1	0	1	0	1	50.0	0.0	-5.8987772164994405	1.7289508331334575	-5.195338799561291	0.06250725752365582	False	True	True	False	False	False	0.0	0.023589314983989685
chr11_65979182_A_G_b38	0.0379856	6.368187186350492	5.147494476813453	0	0	1	0	0	0	0	0	0	1	0	1	0	1	50.0	0.0	-5.8987772164994405	1.7289508331334575	-5.195338799561291	0.06250725752365582	False	True	True	False	False	False	0.0	0.023589314983989685
chr9_13165219_C_T_b38	0.0137205	5.247024072160486	4.997212273764115	0	0	0	0	1	0	0	0	0	0	0	1	0	1	20.0	0.0	5.956601280099084	0.0	5.3799542195355485	0.0	True	False	True	False	False	False	0.0	0.023589310134262506
chr9_13165219_C_T_b38	0.0137205	5.247024072160486	4.997212273764115	0	0	0	0	1	0	0	0	0	0	0	1	0	1	20.0	0.0	5.956601280099084	0.0	5.3799542195355485	0.0	True	False	True	False	False	False	0.0	0.023589310134262506
chr9_13165219_C_T_b38	0.0137205	5.247024072160486	4.997212273764115	0	0	0	0	1	0	0	0	0	0	0	1	0	1	20.0	0.0	5.956601280099084	0.0	5.3799542195355485	0.0	True	False	True	False	False	False	0.0	0.023589310134262506
chr9_13165219_C_T_b38	0.0137205	5.247024072160486	4.997212273764115	0	0	0	0	1	0	0	0	0	0	0	1	0	1	20.0	0.0	5.956601280099084	0.0	5.3799542195355485	0.0	True	False	True	False	False	False	0.0	0.023589310134262506
chr12_109404307_G_C_b38	0.0130528	5.429345628954441	5.429345628954441	0	0	0	0	0	0	0	0	0	0	0	1	0	0	40.0	0.0	-3.614368522192227	0.0	-0.082801875692418	0.0	True	False	True	False	False	False	0.0	0.023589290838559485
chr20_18472329_G_A_b38	0.0015476	6.364750756851911	6.240275845170769	0	0	0	0	0	0	0	0	0	0	1	1	0	1	60.0	0.001	-2.430478959224125	0.500365440693928	3.598314934386714	0.0	True	False	True	False	False	False	0.0	0.023589253302527306
chr20_18472329_G_A_b38	0.0015476	6.364750756851911	6.240275845170769	0	0	0	0	0	0	0	0	0	0	1	1	0	1	60.0	0.001	-2.430478959224125	0.500365440693928	3.598314934386714	0.0	True	False	True	False	False	False	0.0	0.023589253302527306
chr20_18472329_G_A_b38	0.0015476	6.364750756851911	6.240275845170769	0	0	0	0	0	0	0	0	0	0	1	1	0	1	60.0	0.001	-2.430478959224125	0.500365440693928	3.598314934386714	0.0	True	False	True	False	False	False	0.0	0.023589253302527306
chr6_109454163_C_T_b38	0.0868485	6.26530121273771	4.343805421853684	1	0	0	0	1	1	1	0	1	1	0	1	0	0	60.0	0.0	-3.1227668164550204	4.839948039040621	-0.2778566092574053	0.0	False	True	True	False	False	False	0.0	0.023589034346755612
chr6_109454163_C_T_b38	0.0868485	6.26530121273771	4.343805421853684	1	0	0	0	1	1	1	0	1	1	0	1	0	0	60.0	0.0	-3.1227668164550204	4.839948039040621	-0.2778566092574053	0.0	False	True	True	False	False	False	0.0	0.023589034346755612
chr6_109454163_C_T_b38	0.0868485	6.26530121273771	4.343805421853684	1	0	0	0	1	1	1	0	1	1	0	1	0	0	60.0	0.0	-3.1227668164550204	4.839948039040621	-0.2778566092574053	0.0	False	True	True	False	False	False	0.0	0.023589034346755612
chr6_109454163_C_T_b38	0.0868485	6.26530121273771	4.343805421853684	1	0	0	0	1	1	1	0	1	1	0	1	0	0	60.0	0.0	-3.1227668164550204	4.839948039040621	-0.2778566092574053	0.0	False	True	True	False	False	False	0.0	0.023589034346755612
chr6_109454163_C_T_b38	0.0868485	6.26530121273771	4.343805421853684	1	0	0	0	1	1	1	0	1	1	0	1	0	0	60.0	0.0	-3.1227668164550204	4.839948039040621	-0.2778566092574053	0.0	False	True	True	False	False	False	0.0	0.023589034346755612
chr6_109454163_C_T_b38	0.0868485	6.26530121273771	4.343805421853684	1	0	0	0	1	1	1	0	1	1	0	1	0	0	60.0	0.0	-3.1227668164550204	4.839948039040621	-0.2778566092574053	0.0	False	True	True	False	False	False	0.0	0.023589034346755612
chr6_109454163_C_T_b38	0.0868485	6.26530121273771	4.343805421853684	1	0	0	0	1	1	1	0	1	1	0	1	0	0	60.0	0.0	-3.1227668164550204	4.839948039040621	-0.2778566092574053	0.0	False	True	True	False	False	False	0.0	0.023589034346755612
chr6_109454163_C_T_b38	0.0868485	6.26530121273771	4.343805421853684	1	0	0	0	1	1	1	0	1	1	0	1	0	0	60.0	0.0	-3.1227668164550204	4.839948039040621	-0.2778566092574053	0.0	False	True	True	False	False	False	0.0	0.023589034346755612
chr6_109454163_C_T_b38	0.0868485	6.26530121273771	4.343805421853684	1	0	0	0	1	1	1	0	1	1	0	1	0	0	60.0	0.0	-3.1227668164550204	4.839948039040621	-0.2778566092574053	0.0	False	True	True	False	False	False	0.0	0.023589034346755612
chr11_130197005_C_T_b38	0.143464	5.723585101952381	5.356586274672012	0	0	0	0	0	0	0	0	0	0	0	0	0	0	60.0	0.0	-3.682722385900495	0.7848480510636553	5.705910207854984	0.0	True	False	True	False	False	False	0.0	0.023588809398242646
chr11_130197005_C_T_b38	0.0112089	5.723585101952381	5.356586274672012	0	0	0	0	0	0	0	0	0	0	0	0	0	0	60.0	0.0	-3.682722385900495	0.7848480510636553	5.705910207854984	0.0	True	False	True	False	False	False	0.0	0.023588809398242646
chr11_130197005_C_T_b38	0.0112089	5.723585101952381	5.356586274672012	0	0	0	0	0	0	0	0	0	0	0	0	0	0	60.0	0.0	-3.682722385900495	0.7848480510636553	5.705910207854984	0.0	True	False	True	False	False	False	0.0	0.023588809398242646
chr11_130197005_C_T_b38	0.143464	5.723585101952381	5.356586274672012	0	0	0	0	0	0	0	0	0	0	0	0	0	0	60.0	0.0	-3.682722385900495	0.7848480510636553	5.705910207854984	0.0	True	False	True	False	False	False	0.0	0.023588809398242646
chr11_130197005_C_T_b38	0.143464	5.723585101952381	5.356586274672012	0	0	0	0	0	0	0	0	0	0	0	0	0	0	60.0	0.0	-3.682722385900495	0.7848480510636553	5.705910207854984	0.0	True	False	True	False	False	False	0.0	0.023588809398242646
chr11_130197005_C_T_b38	0.0112089	5.723585101952381	5.356586274672012	0	0	0	0	0	0	0	0	0	0	0	0	0	0	60.0	0.0	-3.682722385900495	0.7848480510636553	5.705910207854984	0.0	True	False	True	False	False	False	0.0	0.023588809398242646
chr14_21478376_A_G_b38	0.0252777	6.78105762593618	6.665683717782408	0	0	1	0	1	1	0	1	1	1	1	1	0	0	40.0	0.01	3.374049330011943	7.054235025400358	5.301448808499416	1.9462452020836594	True	False	True	False	False	False	0.0	0.02358877193502551
chr14_21478376_A_G_b38	0.0252777	6.78105762593618	6.665683717782408	0	0	1	0	1	1	0	1	1	1	1	1	0	0	40.0	0.01	3.374049330011943	7.054235025400358	5.301448808499416	1.9462452020836594	True	False	True	False	False	False	0.0	0.02358877193502551
chr14_21478376_A_G_b38	0.0252777	6.78105762593618	6.665683717782408	0	0	1	0	1	1	0	1	1	1	1	1	0	0	40.0	0.01	3.374049330011943	7.054235025400358	5.301448808499416	1.9462452020836594	True	False	True	False	False	False	0.0	0.02358877193502551
chr14_21478376_A_G_b38	0.0252777	6.78105762593618	6.665683717782408	0	0	1	0	1	1	0	1	1	1	1	1	0	0	40.0	0.01	3.374049330011943	7.054235025400358	5.301448808499416	1.9462452020836594	True	False	True	False	False	False	0.0	0.02358877193502551
chr2_241719100_G_A_b38	0.00150507	5.950642552587727	5.948034989180646	0	0	0	1	0	0	0	0	0	0	0	1	0	1	50.0	0.004	1.5208574377853503	6.535310511364818	7.099518208020513	0.0	True	False	True	False	False	False	0.0	0.02358870883667219
chr2_241719100_G_A_b38	0.00150507	5.950642552587727	5.948034989180646	0	0	0	1	0	0	0	0	0	0	0	1	0	1	50.0	0.004	1.5208574377853503	6.535310511364818	7.099518208020513	0.0	True	False	True	False	False	False	0.0	0.02358870883667219
chr2_241719100_G_A_b38	0.00150507	5.950642552587727	5.948034989180646	0	0	0	1	0	0	0	0	0	0	0	1	0	1	50.0	0.004	1.5208574377853503	6.535310511364818	7.099518208020513	0.0	True	False	True	False	False	False	0.0	0.02358870883667219
chr2_161709535_T_G_b38	0.0162775	5.869296913133774	5.424950017481403	0	0	0	1	1	1	0	0	1	1	0	1	0	0	20.0	0.984	-5.396985594473427	9.679427999645076	3.090823677765492	1.4264018948494197	True	False	True	False	False	False	0.0	0.023588570399584764
chr1_171111592_C_T_b38	0.00142659	6.39024066706535	6.39024066706535	0	0	0	0	0	1	0	0	1	1	0	1	0	0	60.0	0.0	-25.33134246199952	0.0	6.0884475916749565	0.0	True	False	True	False	False	False	0.0	0.02358833774805114
chr1_171111592_C_T_b38	0.0015216	6.39024066706535	6.39024066706535	0	0	0	0	0	1	0	0	1	1	0	1	0	0	60.0	0.0	-25.33134246199952	0.0	6.0884475916749565	0.0	True	False	True	False	False	False	0.0	0.02358833774805114
chr21_40167793_A_G_b38	0.00339347	6.226536669287466	6.226536669287466	0	0	0	0	0	1	0	0	1	0	0	0	0	0	80.0	0.0	-7.855382517851462	1.097480353457433	1.9997773056036363	0.29087235620148943	True	False	True	False	False	False		0.023588271111439477
chr13_31140784_T_C_b38	0.458379	5.82600010738045	6.16541785423142	1	0	1	0	0	0	0	0	0	0	0	0	0	1	20.0	0.002	-4.357663877580538	0.8583424476889698	-1.920978242124562	0.0	False	True	True	False	False	False	0.0	0.02358817635251017
chr13_31140784_T_C_b38	0.458379	5.82600010738045	6.16541785423142	1	0	1	0	0	0	0	0	0	0	0	0	0	1	20.0	0.002	-4.357663877580538	0.8583424476889698	-1.920978242124562	0.0	False	True	True	False	False	False	0.0	0.02358817635251017
chr13_31140784_T_C_b38	0.458379	5.82600010738045	6.16541785423142	1	0	1	0	0	0	0	0	0	0	0	0	0	1	20.0	0.002	-4.357663877580538	0.8583424476889698	-1.920978242124562	0.0	False	True	True	False	False	False	0.0	0.02358817635251017
chr13_31140784_T_C_b38	0.458379	5.82600010738045	6.16541785423142	1	0	1	0	0	0	0	0	0	0	0	0	0	1	20.0	0.002	-4.357663877580538	0.8583424476889698	-1.920978242124562	0.0	False	True	True	False	False	False	0.0	0.02358817635251017
chr15_74339902_C_T_b38	0.0161879	5.755742213586912	5.0106352940962555	0	0	0	1	0	1	0	0	1	0	0	1	1	0	40.0	0.0	-7.92185751326576	3.6895283453655807	10.357316148163337	7.716799051946021	True	False	True	False	False	False	0.0	0.023588046579051187
chr15_74339902_C_T_b38	0.0161879	5.755742213586912	5.0106352940962555	0	0	0	1	0	1	0	0	1	0	0	1	1	0	40.0	0.0	-7.92185751326576	3.6895283453655807	10.357316148163337	7.716799051946021	True	False	True	False	False	False	0.0	0.023588046579051187
chr15_74339902_C_T_b38	0.0149612	5.755742213586912	5.0106352940962555	0	0	0	1	0	1	0	0	1	0	0	1	1	0	40.0	0.0	-7.92185751326576	3.6895283453655807	10.357316148163337	7.716799051946021	True	False	True	False	False	False	0.0	0.023588046579051187
chr15_74339902_C_T_b38	0.0149612	5.755742213586912	5.0106352940962555	0	0	0	1	0	1	0	0	1	0	0	1	1	0	40.0	0.0	-7.92185751326576	3.6895283453655807	10.357316148163337	7.716799051946021	True	False	True	False	False	False	0.0	0.023588046579051187
chr3_158655466_A_T_b38	0.0107972	5.8289456176102075	9.133243321591216	0	0	0	0	0	0	0	0	0	0	0	0	0	1	60.0	0.004	-4.443844573932415	0.0	3.8911916228012657	2.2135999154659913	True	False	True	False	False	False	0.0	0.023587947574815308
chr4_25126938_G_A_b38	0.415199	5.7899601708972535	5.786897381366708	0	0	0	0	0	0	0	0	0	0	0	0	0	1	60.0	0.0	-3.34593878420114	0.0	1.140685012614263	0.5651227528737621	True	False	True	False	False	False	0.0	0.02358782271355907
chr16_72101115_T_C_b38	0.0438191	6.210600077024653	3.4339872044851463	0	0	0	0	0	0	0	0	0	1	0	1	0	1	50.0	1.0	-7.627728049632898	0.0	-0.0525801788569495	0.0	False	True	True	False	False	False	0.0	0.023587561639920915
chr16_72101115_T_C_b38	0.0438191	6.210600077024653	3.4339872044851463	0	0	0	0	0	0	0	0	0	1	0	1	0	1	50.0	1.0	-7.627728049632898	0.0	-0.0525801788569495	0.0	False	True	True	False	False	False	0.0	0.023587561639920915
chr16_72101115_T_C_b38	0.0438191	6.210600077024653	3.4339872044851463	0	0	0	0	0	0	0	0	0	1	0	1	0	1	50.0	1.0	-7.627728049632898	0.0	-0.0525801788569495	0.0	False	True	True	False	False	False	0.0	0.023587561639920915
chr16_72101115_T_C_b38	0.0438191	6.210600077024653	3.4339872044851463	0	0	0	0	0	0	0	0	0	1	0	1	0	1	50.0	1.0	-7.627728049632898	0.0	-0.0525801788569495	0.0	False	True	True	False	False	False	0.0	0.023587561639920915
chr16_72101115_T_C_b38	0.0438191	6.210600077024653	3.4339872044851463	0	0	0	0	0	0	0	0	0	1	0	1	0	1	50.0	1.0	-7.627728049632898	0.0	-0.0525801788569495	0.0	False	True	True	False	False	False	0.0	0.023587561639920915
chr3_32483598_A_G_b38	0.0291061	6.214608098422191	6.214608098422191	1	1	0	0	0	1	0	0	1	0	0	1	0	1	30.0	0.0	-1.7753793605260726	0.0	5.130060208348546	0.0	False	True	True	False	False	False	0.0	0.023587368430468467
chr17_74846437_T_C_b38	0.00279744	5.918893854273146	5.220355825078324	0	0	1	0	0	0	0	0	0	0	0	0	0	1	60.0	0.0	1.9076297038671528	0.0	6.379555553014889	0.0	True	False	True	False	False	False	0.0	0.02358733775701725
chr17_74846437_T_C_b38	0.00279744	5.918893854273146	5.220355825078324	0	0	1	0	0	0	0	0	0	0	0	0	0	1	60.0	0.0	1.9076297038671528	0.0	6.379555553014889	0.0	True	False	True	False	False	False	0.0	0.02358733775701725
chr17_74846437_T_C_b38	0.00279744	5.918893854273146	5.220355825078324	0	0	1	0	0	0	0	0	0	0	0	0	0	1	60.0	0.0	1.9076297038671528	0.0	6.379555553014889	0.0	True	False	True	False	False	False	0.0	0.02358733775701725
chr17_74846437_T_C_b38	0.00279744	5.918893854273146	5.220355825078324	0	0	1	0	0	0	0	0	0	0	0	0	0	1	60.0	0.0	1.9076297038671528	0.0	6.379555553014889	0.0	True	False	True	False	False	False	0.0	0.02358733775701725
chr17_74846437_T_C_b38	0.00279744	5.918893854273146	5.220355825078324	0	0	1	0	0	0	0	0	0	0	0	0	0	1	60.0	0.0	1.9076297038671528	0.0	6.379555553014889	0.0	True	False	True	False	False	False	0.0	0.02358733775701725
chr2_27448390_C_T_b38	0.25922	6.150602768446279	6.150602768446279	0	0	0	0	0	0	0	0	0	0	0	0	0	1	80.0	0.02	-4.40357559773812	0.2048336570158264	3.4793104320753585	4.167046763041576	True	False	True	False	False	False	0.0	0.023587329683134668
chr2_27448390_C_T_b38	0.134059	6.150602768446279	6.150602768446279	0	0	0	0	0	0	0	0	0	0	0	0	0	1	80.0	0.02	-4.40357559773812	0.2048336570158264	3.4793104320753585	4.167046763041576	True	False	True	False	False	False	0.0	0.023587329683134668
chr2_27448390_C_T_b38	0.134059	6.150602768446279	6.150602768446279	0	0	0	0	0	0	0	0	0	0	0	0	0	1	80.0	0.02	-4.40357559773812	0.2048336570158264	3.4793104320753585	4.167046763041576	True	False	True	False	False	False	0.0	0.023587329683134668
chr2_27448390_C_T_b38	0.134059	6.150602768446279	6.150602768446279	0	0	0	0	0	0	0	0	0	0	0	0	0	1	80.0	0.02	-4.40357559773812	0.2048336570158264	3.4793104320753585	4.167046763041576	True	False	True	False	False	False	0.0	0.023587329683134668
chr2_27448390_C_T_b38	0.134059	6.150602768446279	6.150602768446279	0	0	0	0	0	0	0	0	0	0	0	0	0	1	80.0	0.02	-4.40357559773812	0.2048336570158264	3.4793104320753585	4.167046763041576	True	False	True	False	False	False	0.0	0.023587329683134668
chr2_27448390_C_T_b38	0.134059	6.150602768446279	6.150602768446279	0	0	0	0	0	0	0	0	0	0	0	0	0	1	80.0	0.02	-4.40357559773812	0.2048336570158264	3.4793104320753585	4.167046763041576	True	False	True	False	False	False	0.0	0.023587329683134668
chr2_27448390_C_T_b38	0.134059	6.150602768446279	6.150602768446279	0	0	0	0	0	0	0	0	0	0	0	0	0	1	80.0	0.02	-4.40357559773812	0.2048336570158264	3.4793104320753585	4.167046763041576	True	False	True	False	False	False	0.0	0.023587329683134668
chr2_27448390_C_T_b38	0.25922	6.150602768446279	6.150602768446279	0	0	0	0	0	0	0	0	0	0	0	0	0	1	80.0	0.02	-4.40357559773812	0.2048336570158264	3.4793104320753585	4.167046763041576	True	False	True	False	False	False	0.0	0.023587329683134668
chr2_27448390_C_T_b38	0.134059	6.150602768446279	6.150602768446279	0	0	0	0	0	0	0	0	0	0	0	0	0	1	80.0	0.02	-4.40357559773812	0.2048336570158264	3.4793104320753585	4.167046763041576	True	False	True	False	False	False	0.0	0.023587329683134668
chr2_27448390_C_T_b38	0.134059	6.150602768446279	6.150602768446279	0	0	0	0	0	0	0	0	0	0	0	0	0	1	80.0	0.02	-4.40357559773812	0.2048336570158264	3.4793104320753585	4.167046763041576	True	False	True	False	False	False	0.0	0.023587329683134668
chr2_27448390_C_T_b38	0.25922	6.150602768446279	6.150602768446279	0	0	0	0	0	0	0	0	0	0	0	0	0	1	80.0	0.02	-4.40357559773812	0.2048336570158264	3.4793104320753585	4.167046763041576	True	False	True	False	False	False	0.0	0.023587329683134668
chr2_27448390_C_T_b38	0.25922	6.150602768446279	6.150602768446279	0	0	0	0	0	0	0	0	0	0	0	0	0	1	80.0	0.02	-4.40357559773812	0.2048336570158264	3.4793104320753585	4.167046763041576	True	False	True	False	False	False	0.0	0.023587329683134668
chr2_27448390_C_T_b38	0.25922	6.150602768446279	6.150602768446279	0	0	0	0	0	0	0	0	0	0	0	0	0	1	80.0	0.02	-4.40357559773812	0.2048336570158264	3.4793104320753585	4.167046763041576	True	False	True	False	False	False	0.0	0.023587329683134668
chr2_27448390_C_T_b38	0.25922	6.150602768446279	6.150602768446279	0	0	0	0	0	0	0	0	0	0	0	0	0	1	80.0	0.02	-4.40357559773812	0.2048336570158264	3.4793104320753585	4.167046763041576	True	False	True	False	False	False	0.0	0.023587329683134668
chr2_27448390_C_T_b38	0.25922	6.150602768446279	6.150602768446279	0	0	0	0	0	0	0	0	0	0	0	0	0	1	80.0	0.02	-4.40357559773812	0.2048336570158264	3.4793104320753585	4.167046763041576	True	False	True	False	False	False	0.0	0.023587329683134668
chr2_27448390_C_T_b38	0.25922	6.150602768446279	6.150602768446279	0	0	0	0	0	0	0	0	0	0	0	0	0	1	80.0	0.02	-4.40357559773812	0.2048336570158264	3.4793104320753585	4.167046763041576	True	False	True	False	False	False	0.0	0.023587329683134668
chr2_27448390_C_T_b38	0.134059	6.150602768446279	6.150602768446279	0	0	0	0	0	0	0	0	0	0	0	0	0	1	80.0	0.02	-4.40357559773812	0.2048336570158264	3.4793104320753585	4.167046763041576	True	False	True	False	False	False	0.0	0.023587329683134668
chr2_27448390_C_T_b38	0.25922	6.150602768446279	6.150602768446279	0	0	0	0	0	0	0	0	0	0	0	0	0	1	80.0	0.02	-4.40357559773812	0.2048336570158264	3.4793104320753585	4.167046763041576	True	False	True	False	False	False	0.0	0.023587329683134668
chr2_200611151_A_G_b38	0.0111764	5.8377304471659395	5.4510384535657	0	0	0	0	0	0	0	0	0	0	0	1	0	0	60.0	0.0	-3.6016353863253903	6.948784803424533	-0.7048066340930603	0.20609128751995343	True	False	True	False	False	False	0.0	0.023587273098666112
chr1_212803976_A_C_b38	0.0195283	6.118097198041348	5.840641657373398	0	0	1	1	0	0	0	0	0	1	0	0	0	1	60.0	0.0	4.936707015580025	1.6643769134623023	1.6951848611470552	0.0	True	False	True	False	False	False	0.0	0.023587160065357958
chr1_212803976_A_C_b38	0.0195283	6.118097198041348	5.840641657373398	0	0	1	1	0	0	0	0	0	1	0	0	0	1	60.0	0.0	4.936707015580025	1.6643769134623023	1.6951848611470552	0.0	True	False	True	False	False	False	0.0	0.023587160065357958
chr19_2237262_T_G_b38	0.0209053	5.8916442118257715	3.4965075614664802	0	0	0	0	0	1	1	1	1	1	1	1	0	0	0.0	0.001	-6.268415704604431	0.0	6.752762480888304	0.021152578751159723	True	False	True	False	False	False	0.0	0.023587004926657232
chr19_2237262_T_G_b38	0.275057	5.8916442118257715	3.4965075614664802	0	0	0	0	0	1	1	1	1	1	1	1	0	0	0.0	0.001	-6.268415704604431	0.0	6.752762480888304	0.021152578751159723	True	False	True	False	False	False	0.0	0.023587004926657232
chr19_2237262_T_G_b38	0.275057	5.8916442118257715	3.4965075614664802	0	0	0	0	0	1	1	1	1	1	1	1	0	0	0.0	0.001	-6.268415704604431	0.0	6.752762480888304	0.021152578751159723	True	False	True	False	False	False	0.0	0.023587004926657232
chr19_2237262_T_G_b38	0.0209053	5.8916442118257715	3.4965075614664802	0	0	0	0	0	1	1	1	1	1	1	1	0	0	0.0	0.001	-6.268415704604431	0.0	6.752762480888304	0.021152578751159723	True	False	True	False	False	False	0.0	0.023587004926657232
chr19_2237262_T_G_b38	0.0209053	5.8916442118257715	3.4965075614664802	0	0	0	0	0	1	1	1	1	1	1	1	0	0	0.0	0.001	-6.268415704604431	0.0	6.752762480888304	0.021152578751159723	True	False	True	False	False	False	0.0	0.023587004926657232
chr19_2237262_T_G_b38	0.0230512	5.8916442118257715	3.4965075614664802	0	0	0	0	0	1	1	1	1	1	1	1	0	0	0.0	0.001	-6.268415704604431	0.0	6.752762480888304	0.021152578751159723	True	False	True	False	False	False	0.0	0.023587004926657232
chr19_2237262_T_G_b38	0.0209053	5.8916442118257715	3.4965075614664802	0	0	0	0	0	1	1	1	1	1	1	1	0	0	0.0	0.001	-6.268415704604431	0.0	6.752762480888304	0.021152578751159723	True	False	True	False	False	False	0.0	0.023587004926657232
chr19_2237262_T_G_b38	0.0230512	5.8916442118257715	3.4965075614664802	0	0	0	0	0	1	1	1	1	1	1	1	0	0	0.0	0.001	-6.268415704604431	0.0	6.752762480888304	0.021152578751159723	True	False	True	False	False	False	0.0	0.023587004926657232
chr19_2237262_T_G_b38	0.275057	5.8916442118257715	3.4965075614664802	0	0	0	0	0	1	1	1	1	1	1	1	0	0	0.0	0.001	-6.268415704604431	0.0	6.752762480888304	0.021152578751159723	True	False	True	False	False	False	0.0	0.023587004926657232
chr19_2237262_T_G_b38	0.0230512	5.8916442118257715	3.4965075614664802	0	0	0	0	0	1	1	1	1	1	1	1	0	0	0.0	0.001	-6.268415704604431	0.0	6.752762480888304	0.021152578751159723	True	False	True	False	False	False	0.0	0.023587004926657232
chr19_2237262_T_G_b38	0.275057	5.8916442118257715	3.4965075614664802	0	0	0	0	0	1	1	1	1	1	1	1	0	0	0.0	0.001	-6.268415704604431	0.0	6.752762480888304	0.021152578751159723	True	False	True	False	False	False	0.0	0.023587004926657232
chr19_2237262_T_G_b38	0.0230512	5.8916442118257715	3.4965075614664802	0	0	0	0	0	1	1	1	1	1	1	1	0	0	0.0	0.001	-6.268415704604431	0.0	6.752762480888304	0.021152578751159723	True	False	True	False	False	False	0.0	0.023587004926657232
chr3_48310193_A_G_b38	0.0106601	5.5134287461649825	5.5134287461649825	0	0	0	1	0	0	0	0	0	0	0	0	0	0	40.0	0.24	-4.905076737508752	9.84755765936676	4.440021852324719	0.0	True	False	True	False	False	False	0.0	0.02358698722410547
chr2_32629036_A_C_b38	0.0174586	6.48768401848461	6.48768401848461	0	0	0	0	0	1	1	0	1	1	1	1	0	0	60.0	0.014	-4.2126289904341885	4.630473626737707	1.072675935760813	0.0	True	False	True	False	False	False	0.0	0.023586847675647223
chr2_32629036_A_C_b38	0.0174586	6.48768401848461	6.48768401848461	0	0	0	0	0	1	1	0	1	1	1	1	0	0	60.0	0.014	-4.2126289904341885	4.630473626737707	1.072675935760813	0.0	True	False	True	False	False	False	0.0	0.023586847675647223
chr4_1693082_T_C_b38	0.00947464	6.448889394146858	5.8664680569332965	1	1	0	0	0	1	0	0	1	0	1	1	0	1	20.0	0.01	-2.4760848305815357	9.594384094551469	-2.864323060464692	0.0	False	True	True	False	False	False	0.0	0.02358679355509184
chr4_1693082_T_C_b38	0.0887565	6.448889394146858	5.8664680569332965	1	1	0	0	0	1	0	0	1	0	1	1	0	1	20.0	0.01	-2.4760848305815357	9.594384094551469	-2.864323060464692	0.0	False	True	True	False	False	False	0.0	0.02358679355509184
chr7_101050964_T_C_b38	0.0740137	5.799092654460526	5.799092654460526	0	0	0	1	0	0	0	0	0	0	0	0	0	0	60.0	0.0	-1.78243240291975	5.047729965317116	-0.5551135067911446	0.0	True	False	True	False	False	False	0.0	0.023586671553586142
chr4_47645035_G_A_b38	0.0319684	5.075173815233827	3.828641396489095	0	0	0	0	0	0	0	0	0	0	0	0	0	0	20.0	0.014	2.312725566294129	0.0	6.074338931464013	2.1704645417818758	True	False	True	False	False	False	0.0	0.02358649180699439
chr4_47645035_G_A_b38	0.0319684	5.075173815233827	3.828641396489095	0	0	0	0	0	0	0	0	0	0	0	0	0	0	20.0	0.014	2.312725566294129	0.0	6.074338931464013	2.1704645417818758	True	False	True	False	False	False	0.0	0.02358649180699439
chr4_47645035_G_A_b38	0.043607	5.075173815233827	3.828641396489095	0	0	0	0	0	0	0	0	0	0	0	0	0	0	20.0	0.014	2.312725566294129	0.0	6.074338931464013	2.1704645417818758	True	False	True	False	False	False	0.0	0.02358649180699439
chr4_47645035_G_A_b38	0.043607	5.075173815233827	3.828641396489095	0	0	0	0	0	0	0	0	0	0	0	0	0	0	20.0	0.014	2.312725566294129	0.0	6.074338931464013	2.1704645417818758	True	False	True	False	False	False	0.0	0.02358649180699439
chr1_6150712_C_T_b38	0.0295133	5.771441123130016	5.768320995793772	0	0	0	0	0	0	0	0	0	0	0	1	0	0	60.0	0.0	-9.349030886930636	2.904749008903263	8.708539936545883	1.9985147193413724	True	False	True	False	False	False	0.0	0.023586466192538208
chr1_6150712_C_T_b38	0.00838801	5.771441123130016	5.768320995793772	0	0	0	0	0	0	0	0	0	0	0	1	0	0	60.0	0.0	-9.349030886930636	2.904749008903263	8.708539936545883	1.9985147193413724	True	False	True	False	False	False	0.0	0.023586466192538208
chr1_6150712_C_T_b38	0.00838801	5.771441123130016	5.768320995793772	0	0	0	0	0	0	0	0	0	0	0	1	0	0	60.0	0.0	-9.349030886930636	2.904749008903263	8.708539936545883	1.9985147193413724	True	False	True	False	False	False	0.0	0.023586466192538208
chr1_6150712_C_T_b38	0.0295133	5.771441123130016	5.768320995793772	0	0	0	0	0	0	0	0	0	0	0	1	0	0	60.0	0.0	-9.349030886930636	2.904749008903263	8.708539936545883	1.9985147193413724	True	False	True	False	False	False	0.0	0.023586466192538208
chr12_22062749_G_A_b38	0.0105683	6.150602768446279	5.755742213586912	0	0	0	1	0	0	0	0	0	0	0	1	0	1	60.0	0.0	1.2200940712500623	13.699620457056474	2.703125923949017	0.2734316225248392	True	False	True	False	False	False	0.0	0.023586401859955107
chr12_22062749_G_A_b38	0.0226602	6.150602768446279	5.755742213586912	0	0	0	1	0	0	0	0	0	0	0	1	0	1	60.0	0.0	1.2200940712500623	13.699620457056474	2.703125923949017	0.2734316225248392	True	False	True	False	False	False	0.0	0.023586401859955107
chr11_77162574_T_C_b38	0.0140037	5.501258210544727	5.501258210544727	0	0	0	1	0	0	0	0	0	0	0	0	0	0	40.0	0.0	-0.3628592774810596	1.8619963387925225	0.3567595787021531	1.1679256246224625	True	False	True	False	False	False	0.0	0.023585833917860982
chr11_77162574_T_C_b38	0.0142037	5.501258210544727	5.501258210544727	0	0	0	1	0	0	0	0	0	0	0	0	0	0	40.0	0.0	-0.3628592774810596	1.8619963387925225	0.3567595787021531	1.1679256246224625	True	False	True	False	False	False	0.0	0.023585833917860982
chr19_49625265_T_C_b38	0.00188496	6.045005314036012	4.189654742026425	0	0	0	0	0	0	0	0	0	0	0	1	0	1	60.0	0.0	-2.417921829196597	0.0	5.87002444674571	0.0	True	False	True	False	False	False	0.0	0.02358568112627929
chr19_49625265_T_C_b38	0.00146446	6.045005314036012	4.189654742026425	0	0	0	0	0	0	0	0	0	0	0	1	0	1	60.0	0.0	-2.417921829196597	0.0	5.87002444674571	0.0	True	False	True	False	False	False	0.0	0.02358568112627929
chr17_46082189_C_A_b38	0.0553143	5.869296913133774	5.529429087511423	0	0	0	1	1	1	0	0	1	0	0	1	0	1	40.0	0.0	8.253434800413126	4.370102471597029	-1.5413409162589249	0.0	True	False	True	False	False	False		0.023585342347642917
chr1_171249227_T_C_b38	0.00402377	6.405228458030842	6.405228458030842	0	0	0	0	0	1	0	0	1	1	1	1	0	0	40.0	0.029	-3.7627410145947375	3.19867412269694	5.5559045271311405	0.04969560681556118	True	False	True	False	False	False	0.0	0.023585308961901932
chr8_102267444_T_C_b38	0.0178732	6.210600077024653	5.8664680569332965	1	0	1	0	0	0	0	0	0	0	0	1	0	1	30.0	0.001	0.1858123967411068	1.056249579450539	2.571248322836474	0.11189952428222183	False	True	True	False	False	False	0.0	0.023585179127344525
chr8_102267444_T_C_b38	0.0178732	6.210600077024653	5.8664680569332965	1	0	1	0	0	0	0	0	0	0	0	1	0	1	30.0	0.001	0.1858123967411068	1.056249579450539	2.571248322836474	0.11189952428222183	False	True	True	False	False	False	0.0	0.023585179127344525
chr8_102267444_T_C_b38	0.0178732	6.210600077024653	5.8664680569332965	1	0	1	0	0	0	0	0	0	0	0	1	0	1	30.0	0.001	0.1858123967411068	1.056249579450539	2.571248322836474	0.11189952428222183	False	True	True	False	False	False	0.0	0.023585179127344525
chr8_102267444_T_C_b38	0.0133549	6.210600077024653	5.8664680569332965	1	0	1	0	0	0	0	0	0	0	0	1	0	1	30.0	0.001	0.1858123967411068	1.056249579450539	2.571248322836474	0.11189952428222183	False	True	True	False	False	False	0.0	0.023585179127344525
chr8_102267444_T_C_b38	0.0133549	6.210600077024653	5.8664680569332965	1	0	1	0	0	0	0	0	0	0	0	1	0	1	30.0	0.001	0.1858123967411068	1.056249579450539	2.571248322836474	0.11189952428222183	False	True	True	False	False	False	0.0	0.023585179127344525
chr8_102267444_T_C_b38	0.0133549	6.210600077024653	5.8664680569332965	1	0	1	0	0	0	0	0	0	0	0	1	0	1	30.0	0.001	0.1858123967411068	1.056249579450539	2.571248322836474	0.11189952428222183	False	True	True	False	False	False	0.0	0.023585179127344525
chr8_102267444_T_C_b38	0.0133549	6.210600077024653	5.8664680569332965	1	0	1	0	0	0	0	0	0	0	0	1	0	1	30.0	0.001	0.1858123967411068	1.056249579450539	2.571248322836474	0.11189952428222183	False	True	True	False	False	False	0.0	0.023585179127344525
chr8_102267444_T_C_b38	0.0178732	6.210600077024653	5.8664680569332965	1	0	1	0	0	0	0	0	0	0	0	1	0	1	30.0	0.001	0.1858123967411068	1.056249579450539	2.571248322836474	0.11189952428222183	False	True	True	False	False	False	0.0	0.023585179127344525
chr8_102267444_T_C_b38	0.0178732	6.210600077024653	5.8664680569332965	1	0	1	0	0	0	0	0	0	0	0	1	0	1	30.0	0.001	0.1858123967411068	1.056249579450539	2.571248322836474	0.11189952428222183	False	True	True	False	False	False	0.0	0.023585179127344525
chr8_102267444_T_C_b38	0.0133549	6.210600077024653	5.8664680569332965	1	0	1	0	0	0	0	0	0	0	0	1	0	1	30.0	0.001	0.1858123967411068	1.056249579450539	2.571248322836474	0.11189952428222183	False	True	True	False	False	False	0.0	0.023585179127344525
chr19_45953506_G_T_b38	0.00885839	6.089044875446846	5.6131281063880705	0	0	0	1	1	1	1	1	1	1	0	1	1	0	40.0	0.044	-15.377642045911008	0.0	8.209523690050624	0.7600666859732073	True	False	True	False	False	False	0.0	0.023584958500966424
chr19_45953506_G_T_b38	0.0125807	6.089044875446846	5.6131281063880705	0	0	0	1	1	1	1	1	1	1	0	1	1	0	40.0	0.044	-15.377642045911008	0.0	8.209523690050624	0.7600666859732073	True	False	True	False	False	False	0.0	0.023584958500966424
chr19_45953506_G_T_b38	0.0235563	6.089044875446846	5.6131281063880705	0	0	0	1	1	1	1	1	1	1	0	1	1	0	40.0	0.044	-15.377642045911008	0.0	8.209523690050624	0.7600666859732073	True	False	True	False	False	False	0.0	0.023584958500966424
chr19_45953506_G_T_b38	0.0125807	6.089044875446846	5.6131281063880705	0	0	0	1	1	1	1	1	1	1	0	1	1	0	40.0	0.044	-15.377642045911008	0.0	8.209523690050624	0.7600666859732073	True	False	True	False	False	False	0.0	0.023584958500966424
chr19_45953506_G_T_b38	0.00885839	6.089044875446846	5.6131281063880705	0	0	0	1	1	1	1	1	1	1	0	1	1	0	40.0	0.044	-15.377642045911008	0.0	8.209523690050624	0.7600666859732073	True	False	True	False	False	False	0.0	0.023584958500966424
chr19_45953506_G_T_b38	0.176608	6.089044875446846	5.6131281063880705	0	0	0	1	1	1	1	1	1	1	0	1	1	0	40.0	0.044	-15.377642045911008	0.0	8.209523690050624	0.7600666859732073	True	False	True	False	False	False	0.0	0.023584958500966424
chr19_45953506_G_T_b38	0.176608	6.089044875446846	5.6131281063880705	0	0	0	1	1	1	1	1	1	1	0	1	1	0	40.0	0.044	-15.377642045911008	0.0	8.209523690050624	0.7600666859732073	True	False	True	False	False	False	0.0	0.023584958500966424
chr19_45953506_G_T_b38	0.0235563	6.089044875446846	5.6131281063880705	0	0	0	1	1	1	1	1	1	1	0	1	1	0	40.0	0.044	-15.377642045911008	0.0	8.209523690050624	0.7600666859732073	True	False	True	False	False	False	0.0	0.023584958500966424
chr3_47241409_C_T_b38	0.0643307	5.978885764901122	5.978885764901122	0	0	1	1	0	0	0	0	0	0	0	0	0	0	60.0	0.002	5.150468606981445	1.8781385048637227	5.000966568307398	0.0	True	False	True	False	False	False	0.0	0.02358485014201773
chr3_47241409_C_T_b38	0.0538694	5.978885764901122	5.978885764901122	0	0	1	1	0	0	0	0	0	0	0	0	0	0	60.0	0.002	5.150468606981445	1.8781385048637227	5.000966568307398	0.0	True	False	True	False	False	False	0.0	0.02358485014201773
chr3_47241409_C_T_b38	0.0538694	5.978885764901122	5.978885764901122	0	0	1	1	0	0	0	0	0	0	0	0	0	0	60.0	0.002	5.150468606981445	1.8781385048637227	5.000966568307398	0.0	True	False	True	False	False	False	0.0	0.02358485014201773
chr3_47241409_C_T_b38	0.0643307	5.978885764901122	5.978885764901122	0	0	1	1	0	0	0	0	0	0	0	0	0	0	60.0	0.002	5.150468606981445	1.8781385048637227	5.000966568307398	0.0	True	False	True	False	False	False	0.0	0.02358485014201773
chr3_47241409_C_T_b38	0.0538694	5.978885764901122	5.978885764901122	0	0	1	1	0	0	0	0	0	0	0	0	0	0	60.0	0.002	5.150468606981445	1.8781385048637227	5.000966568307398	0.0	True	False	True	False	False	False	0.0	0.02358485014201773
chr3_47241409_C_T_b38	0.0643307	5.978885764901122	5.978885764901122	0	0	1	1	0	0	0	0	0	0	0	0	0	0	60.0	0.002	5.150468606981445	1.8781385048637227	5.000966568307398	0.0	True	False	True	False	False	False	0.0	0.02358485014201773
chr5_36152486_G_A_b38	0.0358937	6.322565239927284	5.37989735354046	0	1	0	0	1	1	1	1	1	1	1	1	0	0	40.0	0.0	1.997721037491276	0.0	6.358956995820783	0.7026865080059181	True	False	True	False	False	False	0.0	0.023584452322959627
chr4_165305335_T_C_b38	0.161733	5.6131281063880705	5.60947179518496	0	0	0	0	0	0	0	0	0	0	0	0	0	1	20.0	1.0	-9.247733904064503	0.7369038235294774	6.5616935268976135	0.0	True	False	True	False	False	False		0.02358444129905863
chr2_231084087_G_A_b38	0.0666834	5.783825182329737	5.783825182329737	0	0	0	0	0	0	0	0	0	0	0	0	0	1	60.0	0.004	-3.34593878420114	0.0	0.4525351744241916	0.2271713513199813	True	False	True	False	False	False		0.02358441092350617
chr13_100655894_T_C_b38	0.00157113	6.1903154058531475	6.18826412308259	0	0	1	0	0	1	0	0	1	0	0	1	0	1	60.0	0.0	-1.7569913295489308	0.0	2.035932840879361	0.9910118291447811	True	False	True	False	False	False		0.023584403450019133
chr2_208325188_A_G_b38	0.010819	5.6131281063880705	4.406719247264253	0	0	1	0	0	1	0	0	1	0	0	1	0	1	20.0	0.0	-1.463799850412667	0.0	8.309969716923014	0.21392419137525565	True	False	True	False	False	False	0.0	0.0235839411582195
chr2_208325188_A_G_b38	0.00851419	5.6131281063880705	4.406719247264253	0	0	1	0	0	1	0	0	1	0	0	1	0	1	20.0	0.0	-1.463799850412667	0.0	8.309969716923014	0.21392419137525565	True	False	True	False	False	False	0.0	0.0235839411582195
chr2_208325188_A_G_b38	0.00851419	5.6131281063880705	4.406719247264253	0	0	1	0	0	1	0	0	1	0	0	1	0	1	20.0	0.0	-1.463799850412667	0.0	8.309969716923014	0.21392419137525565	True	False	True	False	False	False	0.0	0.0235839411582195
chr2_208325188_A_G_b38	0.010819	5.6131281063880705	4.406719247264253	0	0	1	0	0	1	0	0	1	0	0	1	0	1	20.0	0.0	-1.463799850412667	0.0	8.309969716923014	0.21392419137525565	True	False	True	False	False	False	0.0	0.0235839411582195
chr2_208325188_A_G_b38	0.00851419	5.6131281063880705	4.406719247264253	0	0	1	0	0	1	0	0	1	0	0	1	0	1	20.0	0.0	-1.463799850412667	0.0	8.309969716923014	0.21392419137525565	True	False	True	False	False	False	0.0	0.0235839411582195
chr2_208325188_A_G_b38	0.010819	5.6131281063880705	4.406719247264253	0	0	1	0	0	1	0	0	1	0	0	1	0	1	20.0	0.0	-1.463799850412667	0.0	8.309969716923014	0.21392419137525565	True	False	True	False	False	False	0.0	0.0235839411582195
chr7_67117930_A_G_b38	0.0631306	5.746203190540153	5.746203190540153	0	1	1	1	0	0	0	0	0	0	0	0	0	1	40.0	0.019	-3.8604114580099553	0.0688743585936877	4.541596195441564	1.3672634893633102	True	False	True	False	False	False	0.0	0.02358383167335415
chr7_67117930_A_G_b38	0.0100927	5.746203190540153	5.746203190540153	0	1	1	1	0	0	0	0	0	0	0	0	0	1	40.0	0.019	-3.8604114580099553	0.0688743585936877	4.541596195441564	1.3672634893633102	True	False	True	False	False	False	0.0	0.02358383167335415
chr7_67117930_A_G_b38	0.0113196	5.746203190540153	5.746203190540153	0	1	1	1	0	0	0	0	0	0	0	0	0	1	40.0	0.019	-3.8604114580099553	0.0688743585936877	4.541596195441564	1.3672634893633102	True	False	True	False	False	False	0.0	0.02358383167335415
chr7_67117930_A_G_b38	0.0778664	5.746203190540153	5.746203190540153	0	1	1	1	0	0	0	0	0	0	0	0	0	1	40.0	0.019	-3.8604114580099553	0.0688743585936877	4.541596195441564	1.3672634893633102	True	False	True	False	False	False	0.0	0.02358383167335415
chr7_67117930_A_G_b38	0.0113196	5.746203190540153	5.746203190540153	0	1	1	1	0	0	0	0	0	0	0	0	0	1	40.0	0.019	-3.8604114580099553	0.0688743585936877	4.541596195441564	1.3672634893633102	True	False	True	False	False	False	0.0	0.02358383167335415
chr7_67117930_A_G_b38	0.0782649	5.746203190540153	5.746203190540153	0	1	1	1	0	0	0	0	0	0	0	0	0	1	40.0	0.019	-3.8604114580099553	0.0688743585936877	4.541596195441564	1.3672634893633102	True	False	True	False	False	False	0.0	0.02358383167335415
chr7_67117930_A_G_b38	0.0778664	5.746203190540153	5.746203190540153	0	1	1	1	0	0	0	0	0	0	0	0	0	1	40.0	0.019	-3.8604114580099553	0.0688743585936877	4.541596195441564	1.3672634893633102	True	False	True	False	False	False	0.0	0.02358383167335415
chr7_67117930_A_G_b38	0.0778664	5.746203190540153	5.746203190540153	0	1	1	1	0	0	0	0	0	0	0	0	0	1	40.0	0.019	-3.8604114580099553	0.0688743585936877	4.541596195441564	1.3672634893633102	True	False	True	False	False	False	0.0	0.02358383167335415
chr7_67117930_A_G_b38	0.0782649	5.746203190540153	5.746203190540153	0	1	1	1	0	0	0	0	0	0	0	0	0	1	40.0	0.019	-3.8604114580099553	0.0688743585936877	4.541596195441564	1.3672634893633102	True	False	True	False	False	False	0.0	0.02358383167335415
chr7_67117930_A_G_b38	0.0113196	5.746203190540153	5.746203190540153	0	1	1	1	0	0	0	0	0	0	0	0	0	1	40.0	0.019	-3.8604114580099553	0.0688743585936877	4.541596195441564	1.3672634893633102	True	False	True	False	False	False	0.0	0.02358383167335415
chr7_67117930_A_G_b38	0.0631306	5.746203190540153	5.746203190540153	0	1	1	1	0	0	0	0	0	0	0	0	0	1	40.0	0.019	-3.8604114580099553	0.0688743585936877	4.541596195441564	1.3672634893633102	True	False	True	False	False	False	0.0	0.02358383167335415
chr7_67117930_A_G_b38	0.0631306	5.746203190540153	5.746203190540153	0	1	1	1	0	0	0	0	0	0	0	0	0	1	40.0	0.019	-3.8604114580099553	0.0688743585936877	4.541596195441564	1.3672634893633102	True	False	True	False	False	False	0.0	0.02358383167335415
chr7_67117930_A_G_b38	0.0100927	5.746203190540153	5.746203190540153	0	1	1	1	0	0	0	0	0	0	0	0	0	1	40.0	0.019	-3.8604114580099553	0.0688743585936877	4.541596195441564	1.3672634893633102	True	False	True	False	False	False	0.0	0.02358383167335415
chr7_67117930_A_G_b38	0.0100927	5.746203190540153	5.746203190540153	0	1	1	1	0	0	0	0	0	0	0	0	0	1	40.0	0.019	-3.8604114580099553	0.0688743585936877	4.541596195441564	1.3672634893633102	True	False	True	False	False	False	0.0	0.02358383167335415
chr7_67117930_A_G_b38	0.0782649	5.746203190540153	5.746203190540153	0	1	1	1	0	0	0	0	0	0	0	0	0	1	40.0	0.019	-3.8604114580099553	0.0688743585936877	4.541596195441564	1.3672634893633102	True	False	True	False	False	False	0.0	0.02358383167335415
chr2_166204662_G_A_b38	0.106506	5.713732805509369	5.717027701406222	1	0	0	0	0	0	0	0	0	0	0	0	0	1	20.0	0.0	-6.205106204618588	0.947035169892354	-0.6133984115023097	0.0	False	True	True	False	False	False	0.0	0.02358373404560118
chr2_166204662_G_A_b38	0.0538969	5.713732805509369	5.717027701406222	1	0	0	0	0	0	0	0	0	0	0	0	0	1	20.0	0.0	-6.205106204618588	0.947035169892354	-0.6133984115023097	0.0	False	True	True	False	False	False	0.0	0.02358373404560118
chr1_54604856_A_G_b38	0.00401767	6.163314804034641	5.393627546352362	0	0	0	0	1	1	0	1	1	0	0	1	0	0	60.0	0.0	-7.891621622344063	0.0	4.696491349153561	0.8495011756352397	True	False	True	False	False	False	0.0	0.023583686399570907
chr1_54604856_A_G_b38	0.00401767	6.163314804034641	5.393627546352362	0	0	0	0	1	1	0	1	1	0	0	1	0	0	60.0	0.0	-7.891621622344063	0.0	4.696491349153561	0.8495011756352397	True	False	True	False	False	False	0.0	0.023583686399570907
chr1_54604856_A_G_b38	0.00401767	6.163314804034641	5.393627546352362	0	0	0	0	1	1	0	1	1	0	0	1	0	0	60.0	0.0	-7.891621622344063	0.0	4.696491349153561	0.8495011756352397	True	False	True	False	False	False	0.0	0.023583686399570907
chr1_54604856_A_G_b38	0.00401767	6.163314804034641	5.393627546352362	0	0	0	0	1	1	0	1	1	0	0	1	0	0	60.0	0.0	-7.891621622344063	0.0	4.696491349153561	0.8495011756352397	True	False	True	False	False	False	0.0	0.023583686399570907
chr1_54604856_A_G_b38	0.00401767	6.163314804034641	5.393627546352362	0	0	0	0	1	1	0	1	1	0	0	1	0	0	60.0	0.0	-7.891621622344063	0.0	4.696491349153561	0.8495011756352397	True	False	True	False	False	False	0.0	0.023583686399570907
chr1_54604856_A_G_b38	0.00401767	6.163314804034641	5.393627546352362	0	0	0	0	1	1	0	1	1	0	0	1	0	0	60.0	0.0	-7.891621622344063	0.0	4.696491349153561	0.8495011756352397	True	False	True	False	False	False	0.0	0.023583686399570907
chr1_54604856_A_G_b38	0.00401767	6.163314804034641	5.393627546352362	0	0	0	0	1	1	0	1	1	0	0	1	0	0	60.0	0.0	-7.891621622344063	0.0	4.696491349153561	0.8495011756352397	True	False	True	False	False	False	0.0	0.023583686399570907
chr1_54604856_A_G_b38	0.00401767	6.163314804034641	5.393627546352362	0	0	0	0	1	1	0	1	1	0	0	1	0	0	60.0	0.0	-7.891621622344063	0.0	4.696491349153561	0.8495011756352397	True	False	True	False	False	False	0.0	0.023583686399570907
chr10_73633222_A_G_b38	0.0209981	6.520621127558696	6.519147287940395	0	0	0	1	0	1	0	0	1	0	1	0	0	0	60.0	0.0	0.9560298461164024	0.0	2.5576470467716703	0.0	True	False	True	False	False	False	0.0	0.02358338381056895
chr6_87337341_C_T_b38	0.0156814	5.170483995038151	5.170483995038151	0	0	0	0	0	0	0	0	0	0	0	1	0	1	20.0	0.0	4.21012777180803	0.0	0.6451762754556043	0.0	True	False	True	False	False	False	0.0	0.02358326656078354
chr6_87337341_C_T_b38	0.0156814	5.170483995038151	5.170483995038151	0	0	0	0	0	0	0	0	0	0	0	1	0	1	20.0	0.0	4.21012777180803	0.0	0.6451762754556043	0.0	True	False	True	False	False	False	0.0	0.02358326656078354
chr3_56563660_A_G_b38	0.157481	6.144185634125646	4.983606621708336	1	0	1	0	0	0	0	0	0	1	0	1	0	1	20.0	0.462	-3.3901642454859378	0.0	7.872255178639186	0.0	False	True	True	False	False	False	0.1844	0.023583205374756187
chr3_56563660_A_G_b38	0.716811	6.144185634125646	4.983606621708336	1	0	1	0	0	0	0	0	0	1	0	1	0	1	20.0	0.462	-3.3901642454859378	0.0	7.872255178639186	0.0	False	True	True	False	False	False	0.1844	0.023583205374756187
chr3_56563660_A_G_b38	0.716811	6.144185634125646	4.983606621708336	1	0	1	0	0	0	0	0	0	1	0	1	0	1	20.0	0.462	-3.3901642454859378	0.0	7.872255178639186	0.0	False	True	True	False	False	False	0.1844	0.023583205374756187
chr3_56563660_A_G_b38	0.157481	6.144185634125646	4.983606621708336	1	0	1	0	0	0	0	0	0	1	0	1	0	1	20.0	0.462	-3.3901642454859378	0.0	7.872255178639186	0.0	False	True	True	False	False	False	0.1844	0.023583205374756187
chr3_56563660_A_G_b38	0.716811	6.144185634125646	4.983606621708336	1	0	1	0	0	0	0	0	0	1	0	1	0	1	20.0	0.462	-3.3901642454859378	0.0	7.872255178639186	0.0	False	True	True	False	False	False	0.1844	0.023583205374756187
chr3_56563660_A_G_b38	0.157481	6.144185634125646	4.983606621708336	1	0	1	0	0	0	0	0	0	1	0	1	0	1	20.0	0.462	-3.3901642454859378	0.0	7.872255178639186	0.0	False	True	True	False	False	False	0.1844	0.023583205374756187
chr3_56563660_A_G_b38	0.716811	6.144185634125646	4.983606621708336	1	0	1	0	0	0	0	0	0	1	0	1	0	1	20.0	0.462	-3.3901642454859378	0.0	7.872255178639186	0.0	False	True	True	False	False	False	0.1844	0.023583205374756187
chr3_56563660_A_G_b38	0.157481	6.144185634125646	4.983606621708336	1	0	1	0	0	0	0	0	0	1	0	1	0	1	20.0	0.462	-3.3901642454859378	0.0	7.872255178639186	0.0	False	True	True	False	False	False	0.1844	0.023583205374756187
chr3_56563660_A_G_b38	0.157481	6.144185634125646	4.983606621708336	1	0	1	0	0	0	0	0	0	1	0	1	0	1	20.0	0.462	-3.3901642454859378	0.0	7.872255178639186	0.0	False	True	True	False	False	False	0.1844	0.023583205374756187
chr3_56563660_A_G_b38	0.716811	6.144185634125646	4.983606621708336	1	0	1	0	0	0	0	0	0	1	0	1	0	1	20.0	0.462	-3.3901642454859378	0.0	7.872255178639186	0.0	False	True	True	False	False	False	0.1844	0.023583205374756187
chr3_56563660_A_G_b38	0.131552	6.144185634125646	4.983606621708336	1	0	1	0	0	0	0	0	0	1	0	1	0	1	20.0	0.462	-3.3901642454859378	0.0	7.872255178639186	0.0	False	True	True	False	False	False	0.1844	0.023583205374756187
chr3_56563660_A_G_b38	0.131552	6.144185634125646	4.983606621708336	1	0	1	0	0	0	0	0	0	1	0	1	0	1	20.0	0.462	-3.3901642454859378	0.0	7.872255178639186	0.0	False	True	True	False	False	False	0.1844	0.023583205374756187
chr3_56563660_A_G_b38	0.131552	6.144185634125646	4.983606621708336	1	0	1	0	0	0	0	0	0	1	0	1	0	1	20.0	0.462	-3.3901642454859378	0.0	7.872255178639186	0.0	False	True	True	False	False	False	0.1844	0.023583205374756187
chr3_56563660_A_G_b38	0.131552	6.144185634125646	4.983606621708336	1	0	1	0	0	0	0	0	0	1	0	1	0	1	20.0	0.462	-3.3901642454859378	0.0	7.872255178639186	0.0	False	True	True	False	False	False	0.1844	0.023583205374756187
chr3_56563660_A_G_b38	0.131552	6.144185634125646	4.983606621708336	1	0	1	0	0	0	0	0	0	1	0	1	0	1	20.0	0.462	-3.3901642454859378	0.0	7.872255178639186	0.0	False	True	True	False	False	False	0.1844	0.023583205374756187
chr19_15273360_C_A_b38	0.00807827	6.302618975744905	5.429345628954441	0	0	0	0	0	1	0	0	1	1	0	1	0	1	60.0	0.0	-0.8895963408354338	0.0	3.3863121130563485	0.0	True	False	True	False	False	False	0.0	0.023582861195808585
chr19_15273360_C_A_b38	0.0250231	6.302618975744905	5.429345628954441	0	0	0	0	0	1	0	0	1	1	0	1	0	1	60.0	0.0	-0.8895963408354338	0.0	3.3863121130563485	0.0	True	False	True	False	False	False	0.0	0.023582861195808585
chr19_15273360_C_A_b38	0.0250231	6.302618975744905	5.429345628954441	0	0	0	0	0	1	0	0	1	1	0	1	0	1	60.0	0.0	-0.8895963408354338	0.0	3.3863121130563485	0.0	True	False	True	False	False	False	0.0	0.023582861195808585
chr19_15273360_C_A_b38	0.00807827	6.302618975744905	5.429345628954441	0	0	0	0	0	1	0	0	1	1	0	1	0	1	60.0	0.0	-0.8895963408354338	0.0	3.3863121130563485	0.0	True	False	True	False	False	False	0.0	0.023582861195808585
chr19_15273360_C_A_b38	0.00807827	6.302618975744905	5.429345628954441	0	0	0	0	0	1	0	0	1	1	0	1	0	1	60.0	0.0	-0.8895963408354338	0.0	3.3863121130563485	0.0	True	False	True	False	False	False	0.0	0.023582861195808585
chr19_15273360_C_A_b38	0.0250231	6.302618975744905	5.429345628954441	0	0	0	0	0	1	0	0	1	1	0	1	0	1	60.0	0.0	-0.8895963408354338	0.0	3.3863121130563485	0.0	True	False	True	False	False	False	0.0	0.023582861195808585
chr19_15273360_C_A_b38	0.00807827	6.302618975744905	5.429345628954441	0	0	0	0	0	1	0	0	1	1	0	1	0	1	60.0	0.0	-0.8895963408354338	0.0	3.3863121130563485	0.0	True	False	True	False	False	False	0.0	0.023582861195808585
chr19_15273360_C_A_b38	0.0250231	6.302618975744905	5.429345628954441	0	0	0	0	0	1	0	0	1	1	0	1	0	1	60.0	0.0	-0.8895963408354338	0.0	3.3863121130563485	0.0	True	False	True	False	False	False	0.0	0.023582861195808585
chr10_21880217_C_T_b38	0.0870769	5.814130531825066	7.632885505395133	0	0	1	1	0	0	0	0	0	0	0	0	0	1	40.0	0.002	5.502614791475847	3.809967295867055	1.5303271174639337	4.543560686594539	True	False	True	False	False	False	0.0	0.023582833888258208
chr10_21880217_C_T_b38	0.0351443	5.814130531825066	7.632885505395133	0	0	1	1	0	0	0	0	0	0	0	0	0	1	40.0	0.002	5.502614791475847	3.809967295867055	1.5303271174639337	4.543560686594539	True	False	True	False	False	False	0.0	0.023582833888258208
chr10_21880217_C_T_b38	0.0351443	5.814130531825066	7.632885505395133	0	0	1	1	0	0	0	0	0	0	0	0	0	1	40.0	0.002	5.502614791475847	3.809967295867055	1.5303271174639337	4.543560686594539	True	False	True	False	False	False	0.0	0.023582833888258208
chr10_21880217_C_T_b38	0.0388121	5.814130531825066	7.632885505395133	0	0	1	1	0	0	0	0	0	0	0	0	0	1	40.0	0.002	5.502614791475847	3.809967295867055	1.5303271174639337	4.543560686594539	True	False	True	False	False	False	0.0	0.023582833888258208
chr10_21880217_C_T_b38	0.0351443	5.814130531825066	7.632885505395133	0	0	1	1	0	0	0	0	0	0	0	0	0	1	40.0	0.002	5.502614791475847	3.809967295867055	1.5303271174639337	4.543560686594539	True	False	True	False	False	False	0.0	0.023582833888258208
chr10_21880217_C_T_b38	0.0388121	5.814130531825066	7.632885505395133	0	0	1	1	0	0	0	0	0	0	0	0	0	1	40.0	0.002	5.502614791475847	3.809967295867055	1.5303271174639337	4.543560686594539	True	False	True	False	False	False	0.0	0.023582833888258208
chr10_21880217_C_T_b38	0.0388121	5.814130531825066	7.632885505395133	0	0	1	1	0	0	0	0	0	0	0	0	0	1	40.0	0.002	5.502614791475847	3.809967295867055	1.5303271174639337	4.543560686594539	True	False	True	False	False	False	0.0	0.023582833888258208
chr10_21880217_C_T_b38	0.0870769	5.814130531825066	7.632885505395133	0	0	1	1	0	0	0	0	0	0	0	0	0	1	40.0	0.002	5.502614791475847	3.809967295867055	1.5303271174639337	4.543560686594539	True	False	True	False	False	False	0.0	0.023582833888258208
chr10_21880217_C_T_b38	0.0870769	5.814130531825066	7.632885505395133	0	0	1	1	0	0	0	0	0	0	0	0	0	1	40.0	0.002	5.502614791475847	3.809967295867055	1.5303271174639337	4.543560686594539	True	False	True	False	False	False	0.0	0.023582833888258208
chr3_52832283_G_A_b38	0.00391421	7.2909747781429814	6.690842277418564	0	0	0	0	0	1	0	1	1	1	1	1	0	1	70.0	0.0	-11.130806293976727	0.0	6.610304395101004	0.0	True	False	True	False	False	False	0.0	0.023582562612682257
chr3_52832283_G_A_b38	0.00391421	7.2909747781429814	6.690842277418564	0	0	0	0	0	1	0	1	1	1	1	1	0	1	70.0	0.0	-11.130806293976727	0.0	6.610304395101004	0.0	True	False	True	False	False	False	0.0	0.023582562612682257
chr3_52832283_G_A_b38	0.00391421	7.2909747781429814	6.690842277418564	0	0	0	0	0	1	0	1	1	1	1	1	0	1	70.0	0.0	-11.130806293976727	0.0	6.610304395101004	0.0	True	False	True	False	False	False	0.0	0.023582562612682257
chr3_52832283_G_A_b38	0.00391421	7.2909747781429814	6.690842277418564	0	0	0	0	0	1	0	1	1	1	1	1	0	1	70.0	0.0	-11.130806293976727	0.0	6.610304395101004	0.0	True	False	True	False	False	False	0.0	0.023582562612682257
chr3_52832283_G_A_b38	0.00391421	7.2909747781429814	6.690842277418564	0	0	0	0	0	1	0	1	1	1	1	1	0	1	70.0	0.0	-11.130806293976727	0.0	6.610304395101004	0.0	True	False	True	False	False	False	0.0	0.023582562612682257
chr19_2339662_C_T_b38	0.0130751	6.236369590203704	2.772588722239781	0	0	0	0	0	0	0	0	0	1	0	1	0	1	70.0	0.0	0.5872147673532392	0.0	3.56754286631508	0.0	True	False	True	False	False	False	0.0	0.02358232324514618
chr19_2339662_C_T_b38	0.0130751	6.236369590203704	2.772588722239781	0	0	0	0	0	0	0	0	0	1	0	1	0	1	70.0	0.0	0.5872147673532392	0.0	3.56754286631508	0.0	True	False	True	False	False	False	0.0	0.02358232324514618
chr19_2339662_C_T_b38	0.0130751	6.236369590203704	2.772588722239781	0	0	0	0	0	0	0	0	0	1	0	1	0	1	70.0	0.0	0.5872147673532392	0.0	3.56754286631508	0.0	True	False	True	False	False	False	0.0	0.02358232324514618
chr19_2339662_C_T_b38	0.0130751	6.236369590203704	2.772588722239781	0	0	0	0	0	0	0	0	0	1	0	1	0	1	70.0	0.0	0.5872147673532392	0.0	3.56754286631508	0.0	True	False	True	False	False	False	0.0	0.02358232324514618
chr19_2339662_C_T_b38	0.0130751	6.236369590203704	2.772588722239781	0	0	0	0	0	0	0	0	0	1	0	1	0	1	70.0	0.0	0.5872147673532392	0.0	3.56754286631508	0.0	True	False	True	False	False	False	0.0	0.02358232324514618
chr19_2339662_C_T_b38	0.0130751	6.236369590203704	2.772588722239781	0	0	0	0	0	0	0	0	0	1	0	1	0	1	70.0	0.0	0.5872147673532392	0.0	3.56754286631508	0.0	True	False	True	False	False	False	0.0	0.02358232324514618
chr19_2339662_C_T_b38	0.0130751	6.236369590203704	2.772588722239781	0	0	0	0	0	0	0	0	0	1	0	1	0	1	70.0	0.0	0.5872147673532392	0.0	3.56754286631508	0.0	True	False	True	False	False	False	0.0	0.02358232324514618
chr19_2339662_C_T_b38	0.0130751	6.236369590203704	2.772588722239781	0	0	0	0	0	0	0	0	0	1	0	1	0	1	70.0	0.0	0.5872147673532392	0.0	3.56754286631508	0.0	True	False	True	False	False	False	0.0	0.02358232324514618
chr2_42294557_A_G_b38	0.00195342	6.192362489474872	6.342121418721152	0	0	0	1	0	1	0	0	1	0	0	1	0	1	60.0	0.001	1.4899136379150335	0.0	2.755599849440813	0.0	True	False	True	False	False	False	0.0	0.02358184871655189
chr2_42294557_A_G_b38	0.00195342	6.192362489474872	6.342121418721152	0	0	0	1	0	1	0	0	1	0	0	1	0	1	60.0	0.001	1.4899136379150335	0.0	2.755599849440813	0.0	True	False	True	False	False	False	0.0	0.02358184871655189
chr8_2132302_G_A_b38	0.0060813	6.651571873589727	8.029758520440822	0	0	0	0	1	1	0	1	1	1	0	1	0	0	40.0	0.094	8.12127045939339	16.11974535735346	1.874809349649091	0.0	True	False	True	False	False	False	0.0	0.02358148501166622
chr8_2132302_G_A_b38	0.0060813	6.651571873589727	8.029758520440822	0	0	0	0	1	1	0	1	1	1	0	1	0	0	40.0	0.094	8.12127045939339	16.11974535735346	1.874809349649091	0.0	True	False	True	False	False	False	0.0	0.02358148501166622
chr8_2132302_G_A_b38	0.0060813	6.651571873589727	8.029758520440822	0	0	0	0	1	1	0	1	1	1	0	1	0	0	40.0	0.094	8.12127045939339	16.11974535735346	1.874809349649091	0.0	True	False	True	False	False	False	0.0	0.02358148501166622
chr8_2132302_G_A_b38	0.0060813	6.651571873589727	8.029758520440822	0	0	0	0	1	1	0	1	1	1	0	1	0	0	40.0	0.094	8.12127045939339	16.11974535735346	1.874809349649091	0.0	True	False	True	False	False	False	0.0	0.02358148501166622
chr19_50820625_T_G_b38	0.00894758	6.588926477533519	5.41610040220442	1	1	0	0	0	1	1	1	1	1	1	1	1	0	40.0	0.0	-9.512850586975372	1.565453410637545	1.385857924636959	0.0	False	True	True	False	False	False	0.0	0.023581367398213926
chr19_50820625_T_G_b38	0.00894758	6.588926477533519	5.41610040220442	1	1	0	0	0	1	1	1	1	1	1	1	1	0	40.0	0.0	-9.512850586975372	1.565453410637545	1.385857924636959	0.0	False	True	True	False	False	False	0.0	0.023581367398213926
chr12_117057395_G_A_b38	0.0536482	6.234410725718371	6.234410725718371	0	0	0	0	0	1	0	0	1	0	0	1	0	1	60.0	0.002	5.866461256385729	6.2191365692979526	3.327647546422824	1.5169979782475738	True	False	True	False	False	False		0.02358129401863825
chr12_117057395_G_A_b38	0.00108533	6.234410725718371	6.234410725718371	0	0	0	0	0	1	0	0	1	0	0	1	0	1	60.0	0.002	5.866461256385729	6.2191365692979526	3.327647546422824	1.5169979782475738	True	False	True	False	False	False		0.02358129401863825
chr16_69113915_G_A_b38	0.0506682	5.924255797414532	5.924255797414532	0	0	1	1	0	0	0	0	0	0	0	1	0	1	40.0	0.0	11.081890809378702	4.110545331654241	1.0156487691530955	0.0	True	False	True	False	False	False	0.0	0.023581260822943987
chr19_38806920_T_C_b38	0.0767258	5.786897381366708	5.786897381366708	0	0	0	0	0	0	0	0	0	0	0	1	0	0	60.0	0.008	-3.5404095954140726	0.0	3.1995858670416766	2.778831615382906	True	False	True	False	False	False	0.0	0.02358116900123098
chr19_38806920_T_C_b38	0.269971	5.786897381366708	5.786897381366708	0	0	0	0	0	0	0	0	0	0	0	1	0	0	60.0	0.008	-3.5404095954140726	0.0	3.1995858670416766	2.778831615382906	True	False	True	False	False	False	0.0	0.02358116900123098
chr16_3993979_G_A_b38	0.0731418	6.152732694704104	6.152732694704104	0	0	0	0	0	0	0	0	0	0	0	0	0	1	80.0	0.0	0.4683635261390964	1.212272107434912	8.225991993738788	0.273536122114308	True	False	True	False	False	False	0.0	0.02358111227064243
chr16_3993979_G_A_b38	0.22405	6.152732694704104	6.152732694704104	0	0	0	0	0	0	0	0	0	0	0	0	0	1	80.0	0.0	0.4683635261390964	1.212272107434912	8.225991993738788	0.273536122114308	True	False	True	False	False	False	0.0	0.02358111227064243
chr20_17615574_C_T_b38	0.0130139	6.727431724850855	3.828641396489095	0	1	0	1	1	1	0	1	1	1	1	1	0	1	40.0	0.001	-5.136802189393969	0.3792099505310453	1.485468882878756	0.0	True	False	True	False	False	False	0.0	0.023581080558170146
chr20_17615574_C_T_b38	0.0130139	6.727431724850855	3.828641396489095	0	1	0	1	1	1	0	1	1	1	1	1	0	1	40.0	0.001	-5.136802189393969	0.3792099505310453	1.485468882878756	0.0	True	False	True	False	False	False	0.0	0.023581080558170146
chr20_17615574_C_T_b38	0.0130139	6.727431724850855	3.828641396489095	0	1	0	1	1	1	0	1	1	1	1	1	0	1	40.0	0.001	-5.136802189393969	0.3792099505310453	1.485468882878756	0.0	True	False	True	False	False	False	0.0	0.023581080558170146
chr20_17615574_C_T_b38	0.0130139	6.727431724850855	3.828641396489095	0	1	0	1	1	1	0	1	1	1	1	1	0	1	40.0	0.001	-5.136802189393969	0.3792099505310453	1.485468882878756	0.0	True	False	True	False	False	False	0.0	0.023581080558170146
chr20_17615574_C_T_b38	0.0130139	6.727431724850855	3.828641396489095	0	1	0	1	1	1	0	1	1	1	1	1	0	1	40.0	0.001	-5.136802189393969	0.3792099505310453	1.485468882878756	0.0	True	False	True	False	False	False	0.0	0.023581080558170146
chr20_17615574_C_T_b38	0.0130139	6.727431724850855	3.828641396489095	0	1	0	1	1	1	0	1	1	1	1	1	0	1	40.0	0.001	-5.136802189393969	0.3792099505310453	1.485468882878756	0.0	True	False	True	False	False	False	0.0	0.023581080558170146
chr20_17615574_C_T_b38	0.0130139	6.727431724850855	3.828641396489095	0	1	0	1	1	1	0	1	1	1	1	1	0	1	40.0	0.001	-5.136802189393969	0.3792099505310453	1.485468882878756	0.0	True	False	True	False	False	False	0.0	0.023581080558170146
chr10_58820875_T_C_b38	0.0802526	6.0112671744041615	6.0112671744041615	0	0	0	0	1	1	0	1	1	1	0	1	0	0	40.0	0.0	-7.175247262794445	1.2794405919295766	1.4356756506988615	0.0	True	False	True	False	False	False	0.0	0.023580994879351204
chr10_58820875_T_C_b38	0.144231	6.0112671744041615	6.0112671744041615	0	0	0	0	1	1	0	1	1	1	0	1	0	0	40.0	0.0	-7.175247262794445	1.2794405919295766	1.4356756506988615	0.0	True	False	True	False	False	False	0.0	0.023580994879351204
chr10_58820875_T_C_b38	0.00903642	6.0112671744041615	6.0112671744041615	0	0	0	0	1	1	0	1	1	1	0	1	0	0	40.0	0.0	-7.175247262794445	1.2794405919295766	1.4356756506988615	0.0	True	False	True	False	False	False	0.0	0.023580994879351204
chr10_58820875_T_C_b38	0.0802526	6.0112671744041615	6.0112671744041615	0	0	0	0	1	1	0	1	1	1	0	1	0	0	40.0	0.0	-7.175247262794445	1.2794405919295766	1.4356756506988615	0.0	True	False	True	False	False	False	0.0	0.023580994879351204
chr10_58820875_T_C_b38	0.00903642	6.0112671744041615	6.0112671744041615	0	0	0	0	1	1	0	1	1	1	0	1	0	0	40.0	0.0	-7.175247262794445	1.2794405919295766	1.4356756506988615	0.0	True	False	True	False	False	False	0.0	0.023580994879351204
chr10_58820875_T_C_b38	0.144231	6.0112671744041615	6.0112671744041615	0	0	0	0	1	1	0	1	1	1	0	1	0	0	40.0	0.0	-7.175247262794445	1.2794405919295766	1.4356756506988615	0.0	True	False	True	False	False	False	0.0	0.023580994879351204
chr7_107262881_C_T_b38	0.00163189	5.288267030694535	8.357493812658563	0	0	1	0	1	0	0	0	0	0	0	1	0	1	20.0	0.001	-2.7707315545259945	0.3510458527568838	7.355302651280532	0.0	True	False	True	False	False	False	0.0	0.023580941685817716
chr7_107262881_C_T_b38	0.00163189	5.288267030694535	8.357493812658563	0	0	1	0	1	0	0	0	0	0	0	1	0	1	20.0	0.001	-2.7707315545259945	0.3510458527568838	7.355302651280532	0.0	True	False	True	False	False	False	0.0	0.023580941685817716
chr7_107262881_C_T_b38	0.00163189	5.288267030694535	8.357493812658563	0	0	1	0	1	0	0	0	0	0	0	1	0	1	20.0	0.001	-2.7707315545259945	0.3510458527568838	7.355302651280532	0.0	True	False	True	False	False	False	0.0	0.023580941685817716
chr3_64659101_A_G_b38	0.0531844	5.739792912179234	5.739792912179234	0	0	1	1	1	0	0	0	0	0	0	1	0	1	40.0	0.0	-18.3103263922091	1.002942469670412	2.9772660723845448	0.5244383457512214	True	False	True	False	False	False	0.0	0.02358067382572091
chr3_64659101_A_G_b38	0.0951986	5.739792912179234	5.739792912179234	0	0	1	1	1	0	0	0	0	0	0	1	0	1	40.0	0.0	-18.3103263922091	1.002942469670412	2.9772660723845448	0.5244383457512214	True	False	True	False	False	False	0.0	0.02358067382572091
chr19_18618842_G_A_b38	0.0129933	5.860786223465865	5.860786223465865	0	0	0	0	0	0	0	0	0	0	0	0	0	0	70.0	0.002	-5.932224258801703	1.3119716949359024	3.598314934386714	0.0	True	False	True	False	False	False	0.0	0.02358060871583997
chr19_18618842_G_A_b38	0.0129933	5.860786223465865	5.860786223465865	0	0	0	0	0	0	0	0	0	0	0	0	0	0	70.0	0.002	-5.932224258801703	1.3119716949359024	3.598314934386714	0.0	True	False	True	False	False	False	0.0	0.02358060871583997
chr19_18618842_G_A_b38	0.0129933	5.860786223465865	5.860786223465865	0	0	0	0	0	0	0	0	0	0	0	0	0	0	70.0	0.002	-5.932224258801703	1.3119716949359024	3.598314934386714	0.0	True	False	True	False	False	False	0.0	0.02358060871583997
chr19_18618842_G_A_b38	0.0129933	5.860786223465865	5.860786223465865	0	0	0	0	0	0	0	0	0	0	0	0	0	0	70.0	0.002	-5.932224258801703	1.3119716949359024	3.598314934386714	0.0	True	False	True	False	False	False	0.0	0.02358060871583997
chr19_18618842_G_A_b38	0.0129933	5.860786223465865	5.860786223465865	0	0	0	0	0	0	0	0	0	0	0	0	0	0	70.0	0.002	-5.932224258801703	1.3119716949359024	3.598314934386714	0.0	True	False	True	False	False	False	0.0	0.02358060871583997
chr3_179732860_G_A_b38	0.0080399	6.184148890937483	7.674152921281675	0	0	0	0	1	1	0	1	1	1	0	1	0	1	40.0	0.0	0.3187207986168133	4.680949368447713	6.841823663639758	1.129144022484546	True	False	True	False	False	False	0.0	0.023579731180898896
chr16_1361128_C_T_b38	0.00790502	6.71901315438526	6.2285110035911835	1	0	1	1	0	0	0	0	0	0	0	1	0	1	60.0	0.056	-6.293248730905474	0.0	2.139187801725789	0.3161966893031971	False	True	True	False	False	False	0.0	0.02357954635924396
chr13_98394996_G_T_b38	0.0486115	6.175867270105761	5.442417710521793	0	0	0	0	1	0	0	0	0	1	0	1	0	1	80.0	0.0	-6.874044618093274	0.2035740430565944	3.3992315364164227	0.0	True	False	True	False	False	False	0.0	0.023579207760160318
chr13_98394996_G_T_b38	0.0486115	6.175867270105761	5.442417710521793	0	0	0	0	1	0	0	0	0	1	0	1	0	1	80.0	0.0	-6.874044618093274	0.2035740430565944	3.3992315364164227	0.0	True	False	True	False	False	False	0.0	0.023579207760160318
chr13_98394996_G_T_b38	0.0486115	6.175867270105761	5.442417710521793	0	0	0	0	1	0	0	0	0	1	0	1	0	1	80.0	0.0	-6.874044618093274	0.2035740430565944	3.3992315364164227	0.0	True	False	True	False	False	False	0.0	0.023579207760160318
chr13_98394996_G_T_b38	0.0486115	6.175867270105761	5.442417710521793	0	0	0	0	1	0	0	0	0	1	0	1	0	1	80.0	0.0	-6.874044618093274	0.2035740430565944	3.3992315364164227	0.0	True	False	True	False	False	False	0.0	0.023579207760160318
chr9_76321289_A_G_b38	0.00691638	5.860786223465865	4.890349128221754	0	0	1	0	1	1	0	1	1	0	0	1	1	0	40.0	0.0	-10.615140692906818	1.5341786748270323	4.12593550324214	0.0	True	False	True	False	False	False	0.0	0.023579163810379777
chr7_151009089_G_A_b38	0.0211934	6.208590026096629	3.332204510175204	0	0	0	0	0	1	1	1	1	1	0	1	1	0	60.0	0.0	-4.681800783586646	0.0	-0.0404583792367745	0.4180978983613812	True	False	True	False	False	False	0.0	0.023579135883836005
chr7_151009089_G_A_b38	0.0271426	6.208590026096629	3.332204510175204	0	0	0	0	0	1	1	1	1	1	0	1	1	0	60.0	0.0	-4.681800783586646	0.0	-0.0404583792367745	0.4180978983613812	True	False	True	False	False	False	0.0	0.023579135883836005
chr7_151009089_G_A_b38	0.0211934	6.208590026096629	3.332204510175204	0	0	0	0	0	1	1	1	1	1	0	1	1	0	60.0	0.0	-4.681800783586646	0.0	-0.0404583792367745	0.4180978983613812	True	False	True	False	False	False	0.0	0.023579135883836005
chr7_151009089_G_A_b38	0.0211934	6.208590026096629	3.332204510175204	0	0	0	0	0	1	1	1	1	1	0	1	1	0	60.0	0.0	-4.681800783586646	0.0	-0.0404583792367745	0.4180978983613812	True	False	True	False	False	False	0.0	0.023579135883836005
chr7_151009089_G_A_b38	0.0211934	6.208590026096629	3.332204510175204	0	0	0	0	0	1	1	1	1	1	0	1	1	0	60.0	0.0	-4.681800783586646	0.0	-0.0404583792367745	0.4180978983613812	True	False	True	False	False	False	0.0	0.023579135883836005
chr7_151009089_G_A_b38	0.073447	6.208590026096629	3.332204510175204	0	0	0	0	0	1	1	1	1	1	0	1	1	0	60.0	0.0	-4.681800783586646	0.0	-0.0404583792367745	0.4180978983613812	True	False	True	False	False	False	0.0	0.023579135883836005
chr7_151009089_G_A_b38	0.073447	6.208590026096629	3.332204510175204	0	0	0	0	0	1	1	1	1	1	0	1	1	0	60.0	0.0	-4.681800783586646	0.0	-0.0404583792367745	0.4180978983613812	True	False	True	False	False	False	0.0	0.023579135883836005
chr7_151009089_G_A_b38	0.0211934	6.208590026096629	3.332204510175204	0	0	0	0	0	1	1	1	1	1	0	1	1	0	60.0	0.0	-4.681800783586646	0.0	-0.0404583792367745	0.4180978983613812	True	False	True	False	False	False	0.0	0.023579135883836005
chr7_151009089_G_A_b38	0.0271426	6.208590026096629	3.332204510175204	0	0	0	0	0	1	1	1	1	1	0	1	1	0	60.0	0.0	-4.681800783586646	0.0	-0.0404583792367745	0.4180978983613812	True	False	True	False	False	False	0.0	0.023579135883836005
chr7_151009089_G_A_b38	0.0271426	6.208590026096629	3.332204510175204	0	0	0	0	0	1	1	1	1	1	0	1	1	0	60.0	0.0	-4.681800783586646	0.0	-0.0404583792367745	0.4180978983613812	True	False	True	False	False	False	0.0	0.023579135883836005
chr7_151009089_G_A_b38	0.073447	6.208590026096629	3.332204510175204	0	0	0	0	0	1	1	1	1	1	0	1	1	0	60.0	0.0	-4.681800783586646	0.0	-0.0404583792367745	0.4180978983613812	True	False	True	False	False	False	0.0	0.023579135883836005
chr7_151009089_G_A_b38	0.073447	6.208590026096629	3.332204510175204	0	0	0	0	0	1	1	1	1	1	0	1	1	0	60.0	0.0	-4.681800783586646	0.0	-0.0404583792367745	0.4180978983613812	True	False	True	False	False	False	0.0	0.023579135883836005
chr7_151009089_G_A_b38	0.0271426	6.208590026096629	3.332204510175204	0	0	0	0	0	1	1	1	1	1	0	1	1	0	60.0	0.0	-4.681800783586646	0.0	-0.0404583792367745	0.4180978983613812	True	False	True	False	False	False	0.0	0.023579135883836005
chr7_151009089_G_A_b38	0.0271426	6.208590026096629	3.332204510175204	0	0	0	0	0	1	1	1	1	1	0	1	1	0	60.0	0.0	-4.681800783586646	0.0	-0.0404583792367745	0.4180978983613812	True	False	True	False	False	False	0.0	0.023579135883836005
chr7_151009089_G_A_b38	0.073447	6.208590026096629	3.332204510175204	0	0	0	0	0	1	1	1	1	1	0	1	1	0	60.0	0.0	-4.681800783586646	0.0	-0.0404583792367745	0.4180978983613812	True	False	True	False	False	False	0.0	0.023579135883836005
chr21_45476389_C_G_b38	0.00205848	7.002155954403621	3.6888794541139363	1	1	0	0	0	1	0	0	1	1	0	1	0	1	80.0	0.998	-3.1643053332388797	9.972413602558426	-1.707029561135144	0.6191128537443547	False	True	True	False	False	False	0.0	0.023579008876408212
chr21_45476389_C_G_b38	0.00205848	7.002155954403621	3.6888794541139363	1	1	0	0	0	1	0	0	1	1	0	1	0	1	80.0	0.998	-3.1643053332388797	9.972413602558426	-1.707029561135144	0.6191128537443547	False	True	True	False	False	False	0.0	0.023579008876408212
chr21_45476389_C_G_b38	0.00205848	7.002155954403621	3.6888794541139363	1	1	0	0	0	1	0	0	1	1	0	1	0	1	80.0	0.998	-3.1643053332388797	9.972413602558426	-1.707029561135144	0.6191128537443547	False	True	True	False	False	False	0.0	0.023579008876408212
chr21_45476389_C_G_b38	0.00205848	7.002155954403621	3.6888794541139363	1	1	0	0	0	1	0	0	1	1	0	1	0	1	80.0	0.998	-3.1643053332388797	9.972413602558426	-1.707029561135144	0.6191128537443547	False	True	True	False	False	False	0.0	0.023579008876408212
chr11_926958_C_T_b38	0.119396	6.769641976852503	6.769641976852503	0	1	0	1	1	1	1	1	1	1	1	1	1	0	60.0	0.0	-3.692108594726848	0.0	8.065620331914346	0.2576092972202346	True	False	True	False	False	False	0.0	0.023578993366649193
chr9_133771439_A_C_b38	0.0184254	6.255750041753367	6.253828811575473	0	0	0	1	0	0	0	0	0	0	0	1	0	1	60.0	0.0	3.0016859884420213	12.129422282315913	7.7426426356494815	0.0	True	False	True	False	False	False	0.0	0.023578976289468843
chr9_133771439_A_C_b38	0.00346359	6.255750041753367	6.253828811575473	0	0	0	1	0	0	0	0	0	0	0	1	0	1	60.0	0.0	3.0016859884420213	12.129422282315913	7.7426426356494815	0.0	True	False	True	False	False	False	0.0	0.023578976289468843
chr9_133771439_A_C_b38	0.0184254	6.255750041753367	6.253828811575473	0	0	0	1	0	0	0	0	0	0	0	1	0	1	60.0	0.0	3.0016859884420213	12.129422282315913	7.7426426356494815	0.0	True	False	True	False	False	False	0.0	0.023578976289468843
chr9_133771439_A_C_b38	0.00346359	6.255750041753367	6.253828811575473	0	0	0	1	0	0	0	0	0	0	0	1	0	1	60.0	0.0	3.0016859884420213	12.129422282315913	7.7426426356494815	0.0	True	False	True	False	False	False	0.0	0.023578976289468843
chr14_52652964_C_T_b38	0.0432503	5.857933154483459	4.653960350157523	0	0	0	0	0	0	0	0	0	0	0	0	0	1	60.0	0.008	0.6073740544692571	5.051218628401672	5.794230591897048	0.44106207338826664	True	False	True	False	False	False	0.0	0.023578969419621815
chr14_52652964_C_T_b38	0.0432503	5.857933154483459	4.653960350157523	0	0	0	0	0	0	0	0	0	0	0	0	0	1	60.0	0.008	0.6073740544692571	5.051218628401672	5.794230591897048	0.44106207338826664	True	False	True	False	False	False	0.0	0.023578969419621815
chr10_5740006_A_T_b38	0.0129537	6.198478716492308	5.966146739123692	1	0	0	1	0	0	0	1	0	0	0	1	0	1	40.0	0.0	-0.863941933432388	1.1566323422011622	2.691960867070236	0.0	False	True	True	False	False	False	0.0	0.023578897898878654
chr10_5740006_A_T_b38	0.0131269	6.198478716492308	5.966146739123692	1	0	0	1	0	0	0	1	0	0	0	1	0	1	40.0	0.0	-0.863941933432388	1.1566323422011622	2.691960867070236	0.0	False	True	True	False	False	False	0.0	0.023578897898878654
chr10_5740006_A_T_b38	0.0129537	6.198478716492308	5.966146739123692	1	0	0	1	0	0	0	1	0	0	0	1	0	1	40.0	0.0	-0.863941933432388	1.1566323422011622	2.691960867070236	0.0	False	True	True	False	False	False	0.0	0.023578897898878654
chr10_5740006_A_T_b38	0.0131269	6.198478716492308	5.966146739123692	1	0	0	1	0	0	0	1	0	0	0	1	0	1	40.0	0.0	-0.863941933432388	1.1566323422011622	2.691960867070236	0.0	False	True	True	False	False	False	0.0	0.023578897898878654
chr17_18103225_C_T_b38	0.00225958	6.3578422665081	6.3561076606958915	0	0	0	1	0	1	0	0	1	0	0	1	0	1	70.0	0.0	-4.068973758472104	0.0	-0.3912923008217817	0.0	True	False	True	False	False	False	0.0	0.02357868714150944
chr17_18103225_C_T_b38	0.00312184	6.3578422665081	6.3561076606958915	0	0	0	1	0	1	0	0	1	0	0	1	0	1	70.0	0.0	-4.068973758472104	0.0	-0.3912923008217817	0.0	True	False	True	False	False	False	0.0	0.02357868714150944
chr17_18103225_C_T_b38	0.00225958	6.3578422665081	6.3561076606958915	0	0	0	1	0	1	0	0	1	0	0	1	0	1	70.0	0.0	-4.068973758472104	0.0	-0.3912923008217817	0.0	True	False	True	False	False	False	0.0	0.02357868714150944
chr17_18103225_C_T_b38	0.00225958	6.3578422665081	6.3561076606958915	0	0	0	1	0	1	0	0	1	0	0	1	0	1	70.0	0.0	-4.068973758472104	0.0	-0.3912923008217817	0.0	True	False	True	False	False	False	0.0	0.02357868714150944
chr17_18103225_C_T_b38	0.00225958	6.3578422665081	6.3561076606958915	0	0	0	1	0	1	0	0	1	0	0	1	0	1	70.0	0.0	-4.068973758472104	0.0	-0.3912923008217817	0.0	True	False	True	False	False	False	0.0	0.02357868714150944
chr17_18103225_C_T_b38	0.00312184	6.3578422665081	6.3561076606958915	0	0	0	1	0	1	0	0	1	0	0	1	0	1	70.0	0.0	-4.068973758472104	0.0	-0.3912923008217817	0.0	True	False	True	False	False	False	0.0	0.02357868714150944
chr17_18103225_C_T_b38	0.00312184	6.3578422665081	6.3561076606958915	0	0	0	1	0	1	0	0	1	0	0	1	0	1	70.0	0.0	-4.068973758472104	0.0	-0.3912923008217817	0.0	True	False	True	False	False	False	0.0	0.02357868714150944
chr17_18103225_C_T_b38	0.00225958	6.3578422665081	6.3561076606958915	0	0	0	1	0	1	0	0	1	0	0	1	0	1	70.0	0.0	-4.068973758472104	0.0	-0.3912923008217817	0.0	True	False	True	False	False	False	0.0	0.02357868714150944
chr17_18103225_C_T_b38	0.00312184	6.3578422665081	6.3561076606958915	0	0	0	1	0	1	0	0	1	0	0	1	0	1	70.0	0.0	-4.068973758472104	0.0	-0.3912923008217817	0.0	True	False	True	False	False	False	0.0	0.02357868714150944
chr17_18103225_C_T_b38	0.00312184	6.3578422665081	6.3561076606958915	0	0	0	1	0	1	0	0	1	0	0	1	0	1	70.0	0.0	-4.068973758472104	0.0	-0.3912923008217817	0.0	True	False	True	False	False	False	0.0	0.02357868714150944
chr6_35086279_C_A_b38	0.00141282	6.647688373563329	2.3978952727983707	0	0	0	0	0	0	0	0	0	0	0	1	0	1	80.0	1.0	-3.954267756705597	3.3657662988519177	5.264746286578408	2.267090672079938	False	True	True	False	False	False	0.0	0.023578605207091048
chr6_35086279_C_A_b38	0.00141282	6.647688373563329	2.3978952727983707	0	0	0	0	0	0	0	0	0	0	0	1	0	1	80.0	1.0	-3.954267756705597	3.3657662988519177	5.264746286578408	2.267090672079938	False	True	True	False	False	False	0.0	0.023578605207091048
chr6_35086279_C_A_b38	0.00141282	6.647688373563329	2.3978952727983707	0	0	0	0	0	0	0	0	0	0	0	1	0	1	80.0	1.0	-3.954267756705597	3.3657662988519177	5.264746286578408	2.267090672079938	False	True	True	False	False	False	0.0	0.023578605207091048
chr6_35086279_C_A_b38	0.00141282	6.647688373563329	2.3978952727983707	0	0	0	0	0	0	0	0	0	0	0	1	0	1	80.0	1.0	-3.954267756705597	3.3657662988519177	5.264746286578408	2.267090672079938	False	True	True	False	False	False	0.0	0.023578605207091048
chr6_35086279_C_A_b38	0.00141282	6.647688373563329	2.3978952727983707	0	0	0	0	0	0	0	0	0	0	0	1	0	1	80.0	1.0	-3.954267756705597	3.3657662988519177	5.264746286578408	2.267090672079938	False	True	True	False	False	False	0.0	0.023578605207091048
chr6_35086279_C_A_b38	0.00141282	6.647688373563329	2.3978952727983707	0	0	0	0	0	0	0	0	0	0	0	1	0	1	80.0	1.0	-3.954267756705597	3.3657662988519177	5.264746286578408	2.267090672079938	False	True	True	False	False	False	0.0	0.023578605207091048
chr6_35086279_C_A_b38	0.00141282	6.647688373563329	2.3978952727983707	0	0	0	0	0	0	0	0	0	0	0	1	0	1	80.0	1.0	-3.954267756705597	3.3657662988519177	5.264746286578408	2.267090672079938	False	True	True	False	False	False	0.0	0.023578605207091048
chr12_56603971_C_T_b38	0.0231192	5.771441123130016	5.5053315359323625	0	0	0	0	0	0	0	0	0	0	0	1	0	1	40.0	0.001	-4.953306785216848	0.0	8.399063042534245	0.0	True	False	True	False	False	False	0.0	0.023578542705469697
chr12_56603971_C_T_b38	0.0231192	5.771441123130016	5.5053315359323625	0	0	0	0	0	0	0	0	0	0	0	1	0	1	40.0	0.001	-4.953306785216848	0.0	8.399063042534245	0.0	True	False	True	False	False	False	0.0	0.023578542705469697
chr12_56603971_C_T_b38	0.0231192	5.771441123130016	5.5053315359323625	0	0	0	0	0	0	0	0	0	0	0	1	0	1	40.0	0.001	-4.953306785216848	0.0	8.399063042534245	0.0	True	False	True	False	False	False	0.0	0.023578542705469697
chr12_56603971_C_T_b38	0.0231192	5.771441123130016	5.5053315359323625	0	0	0	0	0	0	0	0	0	0	0	1	0	1	40.0	0.001	-4.953306785216848	0.0	8.399063042534245	0.0	True	False	True	False	False	False	0.0	0.023578542705469697
chr12_56603971_C_T_b38	0.0231192	5.771441123130016	5.5053315359323625	0	0	0	0	0	0	0	0	0	0	0	1	0	1	40.0	0.001	-4.953306785216848	0.0	8.399063042534245	0.0	True	False	True	False	False	False	0.0	0.023578542705469697
chr12_56603971_C_T_b38	0.0622692	5.771441123130016	5.5053315359323625	0	0	0	0	0	0	0	0	0	0	0	1	0	1	40.0	0.001	-4.953306785216848	0.0	8.399063042534245	0.0	True	False	True	False	False	False	0.0	0.023578542705469697
chr12_56603971_C_T_b38	0.0231192	5.771441123130016	5.5053315359323625	0	0	0	0	0	0	0	0	0	0	0	1	0	1	40.0	0.001	-4.953306785216848	0.0	8.399063042534245	0.0	True	False	True	False	False	False	0.0	0.023578542705469697
chr12_56603971_C_T_b38	0.0622692	5.771441123130016	5.5053315359323625	0	0	0	0	0	0	0	0	0	0	0	1	0	1	40.0	0.001	-4.953306785216848	0.0	8.399063042534245	0.0	True	False	True	False	False	False	0.0	0.023578542705469697
chr12_56603971_C_T_b38	0.0622692	5.771441123130016	5.5053315359323625	0	0	0	0	0	0	0	0	0	0	0	1	0	1	40.0	0.001	-4.953306785216848	0.0	8.399063042534245	0.0	True	False	True	False	False	False	0.0	0.023578542705469697
chr12_56603971_C_T_b38	0.0622692	5.771441123130016	5.5053315359323625	0	0	0	0	0	0	0	0	0	0	0	1	0	1	40.0	0.001	-4.953306785216848	0.0	8.399063042534245	0.0	True	False	True	False	False	False	0.0	0.023578542705469697
chr12_56603971_C_T_b38	0.0622692	5.771441123130016	5.5053315359323625	0	0	0	0	0	0	0	0	0	0	0	1	0	1	40.0	0.001	-4.953306785216848	0.0	8.399063042534245	0.0	True	False	True	False	False	False	0.0	0.023578542705469697
chr12_56603971_C_T_b38	0.0622692	5.771441123130016	5.5053315359323625	0	0	0	0	0	0	0	0	0	0	0	1	0	1	40.0	0.001	-4.953306785216848	0.0	8.399063042534245	0.0	True	False	True	False	False	False	0.0	0.023578542705469697
chr12_56603971_C_T_b38	0.0622692	5.771441123130016	5.5053315359323625	0	0	0	0	0	0	0	0	0	0	0	1	0	1	40.0	0.001	-4.953306785216848	0.0	8.399063042534245	0.0	True	False	True	False	False	False	0.0	0.023578542705469697
chr12_56603971_C_T_b38	0.0622692	5.771441123130016	5.5053315359323625	0	0	0	0	0	0	0	0	0	0	0	1	0	1	40.0	0.001	-4.953306785216848	0.0	8.399063042534245	0.0	True	False	True	False	False	False	0.0	0.023578542705469697
chr12_56603971_C_T_b38	0.0231192	5.771441123130016	5.5053315359323625	0	0	0	0	0	0	0	0	0	0	0	1	0	1	40.0	0.001	-4.953306785216848	0.0	8.399063042534245	0.0	True	False	True	False	False	False	0.0	0.023578542705469697
chr12_56603971_C_T_b38	0.0231192	5.771441123130016	5.5053315359323625	0	0	0	0	0	0	0	0	0	0	0	1	0	1	40.0	0.001	-4.953306785216848	0.0	8.399063042534245	0.0	True	False	True	False	False	False	0.0	0.023578542705469697
chr12_56603971_C_T_b38	0.0622692	5.771441123130016	5.5053315359323625	0	0	0	0	0	0	0	0	0	0	0	1	0	1	40.0	0.001	-4.953306785216848	0.0	8.399063042534245	0.0	True	False	True	False	False	False	0.0	0.023578542705469697
chr12_56603971_C_T_b38	0.0231192	5.771441123130016	5.5053315359323625	0	0	0	0	0	0	0	0	0	0	0	1	0	1	40.0	0.001	-4.953306785216848	0.0	8.399063042534245	0.0	True	False	True	False	False	False	0.0	0.023578542705469697
chr3_3155351_T_G_b38	0.503426	6.131226489483141	7.2682230211595655	1	0	1	0	1	1	0	1	1	1	0	1	0	1	40.0	0.0	-4.759160554996497	0.0	-2.1843323566785884	0.0	False	True	True	False	False	False	0.0	0.02357848198097465
chr3_3155351_T_G_b38	0.503426	6.131226489483141	7.2682230211595655	1	0	1	0	1	1	0	1	1	1	0	1	0	1	40.0	0.0	-4.759160554996497	0.0	-2.1843323566785884	0.0	False	True	True	False	False	False	0.0	0.02357848198097465
chr3_3155351_T_G_b38	0.503426	6.131226489483141	7.2682230211595655	1	0	1	0	1	1	0	1	1	1	0	1	0	1	40.0	0.0	-4.759160554996497	0.0	-2.1843323566785884	0.0	False	True	True	False	False	False	0.0	0.02357848198097465
chr8_143606178_G_T_b38	0.011495	6.091309882077698	3.2188758248682006	0	0	0	0	0	0	0	0	0	0	0	1	0	1	60.0	0.001	-10.336079899789803	0.0	5.043793901389186	0.0	True	False	True	False	False	False	0.1858	0.02357805377367938
chr8_143606178_G_T_b38	0.011495	6.091309882077698	3.2188758248682006	0	0	0	0	0	0	0	0	0	0	0	1	0	1	60.0	0.001	-10.336079899789803	0.0	5.043793901389186	0.0	True	False	True	False	False	False	0.1858	0.02357805377367938
chr8_143606178_G_T_b38	0.011495	6.091309882077698	3.2188758248682006	0	0	0	0	0	0	0	0	0	0	0	1	0	1	60.0	0.001	-10.336079899789803	0.0	5.043793901389186	0.0	True	False	True	False	False	False	0.1858	0.02357805377367938
chr7_90908735_G_A_b38	0.0134656	5.5053315359323625	9.089979015305	0	0	0	1	0	0	0	0	0	0	0	0	0	1	30.0	0.011	-5.515780774200931	0.0	4.45826910327748	0.0	True	False	True	False	False	False		0.023577596766055968
chr3_186546503_T_C_b38	0.0754795	6.115892125483034	6.082218910376446	1	0	0	0	0	0	0	0	0	0	1	0	0	1	20.0	0.853	-5.103117207438817	0.0	7.268434513012856	1.9515816285790777	False	True	True	False	False	False	0.0	0.02357757872404485
chr3_186546503_T_C_b38	0.0280729	6.115892125483034	6.082218910376446	1	0	0	0	0	0	0	0	0	0	1	0	0	1	20.0	0.853	-5.103117207438817	0.0	7.268434513012856	1.9515816285790777	False	True	True	False	False	False	0.0	0.02357757872404485
chr3_186546503_T_C_b38	0.0280729	6.115892125483034	6.082218910376446	1	0	0	0	0	0	0	0	0	0	1	0	0	1	20.0	0.853	-5.103117207438817	0.0	7.268434513012856	1.9515816285790777	False	True	True	False	False	False	0.0	0.02357757872404485
chr3_186546503_T_C_b38	0.0754795	6.115892125483034	6.082218910376446	1	0	0	0	0	0	0	0	0	0	1	0	0	1	20.0	0.853	-5.103117207438817	0.0	7.268434513012856	1.9515816285790777	False	True	True	False	False	False	0.0	0.02357757872404485
chr11_65379025_G_C_b38	0.00153919	7.048386408721883	6.81783057145415	1	0	1	0	0	1	0	0	1	1	0	1	1	1	60.0	0.0	-5.576220757531551	0.0	-0.8082839639872645	0.11979101627571265	False	True	True	False	False	False	0.0	0.023577087604107427
chr1_150072606_G_A_b38	0.230234	5.942799375126701	5.942799375126701	0	0	1	0	0	0	0	0	0	0	0	0	0	1	60.0	0.007	-6.537501096722621	0.0	2.452374956981956	0.0	True	False	True	False	False	False	0.0	0.02357706173634863
chr1_150072606_G_A_b38	0.230234	5.942799375126701	5.942799375126701	0	0	1	0	0	0	0	0	0	0	0	0	0	1	60.0	0.007	-6.537501096722621	0.0	2.452374956981956	0.0	True	False	True	False	False	False	0.0	0.02357706173634863
chr1_150072606_G_A_b38	0.230234	5.942799375126701	5.942799375126701	0	0	1	0	0	0	0	0	0	0	0	0	0	1	60.0	0.007	-6.537501096722621	0.0	2.452374956981956	0.0	True	False	True	False	False	False	0.0	0.02357706173634863
chr10_5768934_A_G_b38	0.00701348	6.311734809152915	6.1224928095143865	1	0	0	0	0	0	0	0	0	0	0	0	0	1	40.0	0.007	-5.90791532974544	1.017213810938256	10.564917911237366	0.2602445230185282	False	True	True	False	False	False	0.0	0.023576933616153924
chr10_5768934_A_G_b38	0.00632351	6.311734809152915	6.1224928095143865	1	0	0	0	0	0	0	0	0	0	0	0	0	1	40.0	0.007	-5.90791532974544	1.017213810938256	10.564917911237366	0.2602445230185282	False	True	True	False	False	False	0.0	0.023576933616153924
chr10_5768934_A_G_b38	0.00632351	6.311734809152915	6.1224928095143865	1	0	0	0	0	0	0	0	0	0	0	0	0	1	40.0	0.007	-5.90791532974544	1.017213810938256	10.564917911237366	0.2602445230185282	False	True	True	False	False	False	0.0	0.023576933616153924
chr10_5768934_A_G_b38	0.00701348	6.311734809152915	6.1224928095143865	1	0	0	0	0	0	0	0	0	0	0	0	0	1	40.0	0.007	-5.90791532974544	1.017213810938256	10.564917911237366	0.2602445230185282	False	True	True	False	False	False	0.0	0.023576933616153924
chr12_108807338_A_G_b38	0.0267822	6.194405391104672	5.6131281063880705	0	0	0	0	0	1	0	0	1	1	0	1	0	1	60.0	0.0	-3.103026536477999	1.4141822179639596	7.595089351276734	0.0	True	False	True	False	False	False	0.0	0.023576896018631287
chr12_108807338_A_G_b38	0.0267822	6.194405391104672	5.6131281063880705	0	0	0	0	0	1	0	0	1	1	0	1	0	1	60.0	0.0	-3.103026536477999	1.4141822179639596	7.595089351276734	0.0	True	False	True	False	False	False	0.0	0.023576896018631287
chr9_33933289_C_A_b38	0.00121723	6.590301048196686	5.303304908059076	0	0	0	0	0	1	0	0	1	0	1	1	0	1	60.0	0.0	-0.6363699063573396	1.7777601809927668	4.737620591233309	0.7533725973258143	True	False	True	False	False	False	0.0	0.02357647311492929
chr9_33933289_C_A_b38	0.00121723	6.590301048196686	5.303304908059076	0	0	0	0	0	1	0	0	1	0	1	1	0	1	60.0	0.0	-0.6363699063573396	1.7777601809927668	4.737620591233309	0.7533725973258143	True	False	True	False	False	False	0.0	0.02357647311492929
chr9_33933289_C_A_b38	0.00121723	6.590301048196686	5.303304908059076	0	0	0	0	0	1	0	0	1	0	1	1	0	1	60.0	0.0	-0.6363699063573396	1.7777601809927668	4.737620591233309	0.7533725973258143	True	False	True	False	False	False	0.0	0.02357647311492929
chr2_24284485_C_A_b38	0.0398179	5.883322388488279	5.627621113690637	0	0	0	1	0	0	0	0	0	0	0	0	0	1	60.0	0.013	1.1199632380045668	0.0	-1.2382058378718526	0.4118977917482738	True	False	True	False	False	False	0.0	0.023576411120729
chr2_238163865_G_A_b38	0.023843	6.206575926724928	4.867534450455582	0	0	0	0	1	0	0	1	0	1	0	1	1	0	70.0	0.0	-2.537955355019766	4.337177055241973	-1.4228167328130183	0.0	False	True	True	False	False	False	0.0	0.023576383775591746
chr2_238163865_G_A_b38	0.023843	6.206575926724928	4.867534450455582	0	0	0	0	1	0	0	1	0	1	0	1	1	0	70.0	0.0	-2.537955355019766	4.337177055241973	-1.4228167328130183	0.0	False	True	True	False	False	False	0.0	0.023576383775591746
chr2_238163865_G_A_b38	0.023843	6.206575926724928	4.867534450455582	0	0	0	0	1	0	0	1	0	1	0	1	1	0	70.0	0.0	-2.537955355019766	4.337177055241973	-1.4228167328130183	0.0	False	True	True	False	False	False	0.0	0.023576383775591746
chr2_238163865_G_A_b38	0.023843	6.206575926724928	4.867534450455582	0	0	0	0	1	0	0	1	0	1	0	1	1	0	70.0	0.0	-2.537955355019766	4.337177055241973	-1.4228167328130183	0.0	False	True	True	False	False	False	0.0	0.023576383775591746
chr12_123000646_G_A_b38	0.00656202	6.240275845170769	4.882801922586371	0	0	0	1	0	0	0	0	0	1	0	1	0	1	60.0	0.0	4.134048779824001	9.127266501064506	0.4333992205021744	0.0	True	False	True	False	False	False	0.0	0.023576103995605755
chr12_123000646_G_A_b38	0.00656202	6.240275845170769	4.882801922586371	0	0	0	1	0	0	0	0	0	1	0	1	0	1	60.0	0.0	4.134048779824001	9.127266501064506	0.4333992205021744	0.0	True	False	True	False	False	False	0.0	0.023576103995605755
chr12_123000646_G_A_b38	0.00656202	6.240275845170769	4.882801922586371	0	0	0	1	0	0	0	0	0	1	0	1	0	1	60.0	0.0	4.134048779824001	9.127266501064506	0.4333992205021744	0.0	True	False	True	False	False	False	0.0	0.023576103995605755
chr12_123000646_G_A_b38	0.00656202	6.240275845170769	4.882801922586371	0	0	0	1	0	0	0	0	0	1	0	1	0	1	60.0	0.0	4.134048779824001	9.127266501064506	0.4333992205021744	0.0	True	False	True	False	False	False	0.0	0.023576103995605755
chr12_123000646_G_A_b38	0.00656202	6.240275845170769	4.882801922586371	0	0	0	1	0	0	0	0	0	1	0	1	0	1	60.0	0.0	4.134048779824001	9.127266501064506	0.4333992205021744	0.0	True	False	True	False	False	False	0.0	0.023576103995605755
chr12_123000646_G_A_b38	0.00656202	6.240275845170769	4.882801922586371	0	0	0	1	0	0	0	0	0	1	0	1	0	1	60.0	0.0	4.134048779824001	9.127266501064506	0.4333992205021744	0.0	True	False	True	False	False	False	0.0	0.023576103995605755
chr12_123000646_G_A_b38	0.00656202	6.240275845170769	4.882801922586371	0	0	0	1	0	0	0	0	0	1	0	1	0	1	60.0	0.0	4.134048779824001	9.127266501064506	0.4333992205021744	0.0	True	False	True	False	False	False	0.0	0.023576103995605755
chr1_171279475_G_A_b38	0.0137994	5.877735781779639	6.405228458030842	0	0	1	0	0	1	0	0	1	0	0	1	0	0	40.0	0.0	-12.7265927317781	3.0116331483012804	4.131446696057751	0.2190590266889112	True	False	True	False	False	False	0.0	0.023575938205486976
chr1_171279475_G_A_b38	0.0137994	5.877735781779639	6.405228458030842	0	0	1	0	0	1	0	0	1	0	0	1	0	0	40.0	0.0	-12.7265927317781	3.0116331483012804	4.131446696057751	0.2190590266889112	True	False	True	False	False	False	0.0	0.023575938205486976
chr12_71840984_A_T_b38	0.0148323	5.5134287461649825	4.762173934797756	0	0	0	0	0	1	0	1	1	1	1	1	0	0	0.0	0.005	-13.972147843587113	11.62993744365647	7.220793116849464	0.0	True	False	True	False	False	False	0.0	0.023575373958022665
chr12_71840984_A_T_b38	0.0229436	5.5134287461649825	4.762173934797756	0	0	0	0	0	1	0	1	1	1	1	1	0	0	0.0	0.005	-13.972147843587113	11.62993744365647	7.220793116849464	0.0	True	False	True	False	False	False	0.0	0.023575373958022665
chr12_71840984_A_T_b38	0.0229436	5.5134287461649825	4.762173934797756	0	0	0	0	0	1	0	1	1	1	1	1	0	0	0.0	0.005	-13.972147843587113	11.62993744365647	7.220793116849464	0.0	True	False	True	False	False	False	0.0	0.023575373958022665
chr12_71840984_A_T_b38	0.0148323	5.5134287461649825	4.762173934797756	0	0	0	0	0	1	0	1	1	1	1	1	0	0	0.0	0.005	-13.972147843587113	11.62993744365647	7.220793116849464	0.0	True	False	True	False	False	False	0.0	0.023575373958022665
chr7_16862394_G_C_b38	0.0169582	5.37989735354046	5.375278407684165	0	0	0	0	0	0	0	0	0	0	0	0	0	0	40.0	0.0	-8.075494810461862	1.7475547895352364	3.646316607420488	0.0	True	False	True	False	False	False	0.0	0.023575094485671865
chr8_30707730_A_G_b38	0.0954308	5.8377304471659395	5.834810737062605	0	0	0	0	0	0	0	0	0	0	0	1	0	1	60.0	0.001	5.458548641856049	0.0	5.708894845332623	0.0	True	False	True	False	False	False	0.0	0.023574836704486513
chr8_30707730_A_G_b38	0.0225177	5.8377304471659395	5.834810737062605	0	0	0	0	0	0	0	0	0	0	0	1	0	1	60.0	0.001	5.458548641856049	0.0	5.708894845332623	0.0	True	False	True	False	False	False	0.0	0.023574836704486513
chr8_30707730_A_G_b38	0.0954308	5.8377304471659395	5.834810737062605	0	0	0	0	0	0	0	0	0	0	0	1	0	1	60.0	0.001	5.458548641856049	0.0	5.708894845332623	0.0	True	False	True	False	False	False	0.0	0.023574836704486513
chr8_30707730_A_G_b38	0.0225177	5.8377304471659395	5.834810737062605	0	0	0	0	0	0	0	0	0	0	0	1	0	1	60.0	0.001	5.458548641856049	0.0	5.708894845332623	0.0	True	False	True	False	False	False	0.0	0.023574836704486513
chr8_30707730_A_G_b38	0.0954308	5.8377304471659395	5.834810737062605	0	0	0	0	0	0	0	0	0	0	0	1	0	1	60.0	0.001	5.458548641856049	0.0	5.708894845332623	0.0	True	False	True	False	False	False	0.0	0.023574836704486513
chr8_30707730_A_G_b38	0.120824	5.8377304471659395	5.834810737062605	0	0	0	0	0	0	0	0	0	0	0	1	0	1	60.0	0.001	5.458548641856049	0.0	5.708894845332623	0.0	True	False	True	False	False	False	0.0	0.023574836704486513
chr8_30707730_A_G_b38	0.120824	5.8377304471659395	5.834810737062605	0	0	0	0	0	0	0	0	0	0	0	1	0	1	60.0	0.001	5.458548641856049	0.0	5.708894845332623	0.0	True	False	True	False	False	False	0.0	0.023574836704486513
chr8_30707730_A_G_b38	0.0225177	5.8377304471659395	5.834810737062605	0	0	0	0	0	0	0	0	0	0	0	1	0	1	60.0	0.001	5.458548641856049	0.0	5.708894845332623	0.0	True	False	True	False	False	False	0.0	0.023574836704486513
chr8_30707730_A_G_b38	0.0954308	5.8377304471659395	5.834810737062605	0	0	0	0	0	0	0	0	0	0	0	1	0	1	60.0	0.001	5.458548641856049	0.0	5.708894845332623	0.0	True	False	True	False	False	False	0.0	0.023574836704486513
chr8_30707730_A_G_b38	0.0225177	5.8377304471659395	5.834810737062605	0	0	0	0	0	0	0	0	0	0	0	1	0	1	60.0	0.001	5.458548641856049	0.0	5.708894845332623	0.0	True	False	True	False	False	False	0.0	0.023574836704486513
chr8_30707730_A_G_b38	0.120824	5.8377304471659395	5.834810737062605	0	0	0	0	0	0	0	0	0	0	0	1	0	1	60.0	0.001	5.458548641856049	0.0	5.708894845332623	0.0	True	False	True	False	False	False	0.0	0.023574836704486513
chr8_30707730_A_G_b38	0.120824	5.8377304471659395	5.834810737062605	0	0	0	0	0	0	0	0	0	0	0	1	0	1	60.0	0.001	5.458548641856049	0.0	5.708894845332623	0.0	True	False	True	False	False	False	0.0	0.023574836704486513
chr22_31080302_A_G_b38	0.00178697	7.051855622955894	4.997212273764115	0	0	1	1	0	1	0	0	1	1	1	1	0	1	50.0	0.09	5.797742139084559	4.970065214184099	3.2947309932661497	1.143303195875653	True	False	True	False	False	False	0.0	0.02357477491972014
chr22_31080302_A_G_b38	0.00178697	7.051855622955894	4.997212273764115	0	0	1	1	0	1	0	0	1	1	1	1	0	1	50.0	0.09	5.797742139084559	4.970065214184099	3.2947309932661497	1.143303195875653	True	False	True	False	False	False	0.0	0.02357477491972014
chr22_31080302_A_G_b38	0.00178697	7.051855622955894	4.997212273764115	0	0	1	1	0	1	0	0	1	1	1	1	0	1	50.0	0.09	5.797742139084559	4.970065214184099	3.2947309932661497	1.143303195875653	True	False	True	False	False	False	0.0	0.02357477491972014
chr19_1268179_G_A_b38	0.00102574	7.116394144093465	6.602587892189336	1	0	1	0	0	1	0	0	1	1	1	1	1	1	80.0	0.001	1.8113809128112064	0.0	8.582892898489284	0.0	True	False	True	False	False	False	0.0	0.023574497962191254
chr19_1268179_G_A_b38	0.0033788	7.116394144093465	6.602587892189336	1	0	1	0	0	1	0	0	1	1	1	1	1	1	80.0	0.001	1.8113809128112064	0.0	8.582892898489284	0.0	True	False	True	False	False	False	0.0	0.023574497962191254
chr19_1268179_G_A_b38	0.0033788	7.116394144093465	6.602587892189336	1	0	1	0	0	1	0	0	1	1	1	1	1	1	80.0	0.001	1.8113809128112064	0.0	8.582892898489284	0.0	True	False	True	False	False	False	0.0	0.023574497962191254
chr19_1268179_G_A_b38	0.00102574	7.116394144093465	6.602587892189336	1	0	1	0	0	1	0	0	1	1	1	1	1	1	80.0	0.001	1.8113809128112064	0.0	8.582892898489284	0.0	True	False	True	False	False	False	0.0	0.023574497962191254
chr9_97371166_G_T_b38	0.00597652	6.293419278846481	6.267200548541362	0	0	0	1	0	0	0	0	0	0	0	0	0	1	60.0	0.001	-2.714292269694619	0.7386164307323293	2.391208471748662	0.18976474733739224	False	True	True	False	False	False	0.0	0.023573682589834416
chr9_97371166_G_T_b38	0.00597652	6.293419278846481	6.267200548541362	0	0	0	1	0	0	0	0	0	0	0	0	0	1	60.0	0.001	-2.714292269694619	0.7386164307323293	2.391208471748662	0.18976474733739224	False	True	True	False	False	False	0.0	0.023573682589834416
chr9_97371166_G_T_b38	0.00597652	6.293419278846481	6.267200548541362	0	0	0	1	0	0	0	0	0	0	0	0	0	1	60.0	0.001	-2.714292269694619	0.7386164307323293	2.391208471748662	0.18976474733739224	False	True	True	False	False	False	0.0	0.023573682589834416
chr16_58546830_A_G_b38	0.0266783	6.1463292576688975	4.406719247264253	0	0	0	0	0	0	0	0	0	0	1	0	0	1	50.0	0.0	-5.197712111950125	0.0	2.0252643303932985	0.0	True	False	True	False	False	False	0.0	0.02357368037103265
chr16_58546830_A_G_b38	0.0266783	6.1463292576688975	4.406719247264253	0	0	0	0	0	0	0	0	0	0	1	0	0	1	50.0	0.0	-5.197712111950125	0.0	2.0252643303932985	0.0	True	False	True	False	False	False	0.0	0.02357368037103265
chr16_58546830_A_G_b38	0.0266783	6.1463292576688975	4.406719247264253	0	0	0	0	0	0	0	0	0	0	1	0	0	1	50.0	0.0	-5.197712111950125	0.0	2.0252643303932985	0.0	True	False	True	False	False	False	0.0	0.02357368037103265
chr16_58546830_A_G_b38	0.0266783	6.1463292576688975	4.406719247264253	0	0	0	0	0	0	0	0	0	0	1	0	0	1	50.0	0.0	-5.197712111950125	0.0	2.0252643303932985	0.0	True	False	True	False	False	False	0.0	0.02357368037103265
chr16_58546830_A_G_b38	0.0463302	6.1463292576688975	4.406719247264253	0	0	0	0	0	0	0	0	0	0	1	0	0	1	50.0	0.0	-5.197712111950125	0.0	2.0252643303932985	0.0	True	False	True	False	False	False	0.0	0.02357368037103265
chr16_58546830_A_G_b38	0.0463302	6.1463292576688975	4.406719247264253	0	0	0	0	0	0	0	0	0	0	1	0	0	1	50.0	0.0	-5.197712111950125	0.0	2.0252643303932985	0.0	True	False	True	False	False	False	0.0	0.02357368037103265
chr16_58546830_A_G_b38	0.0463302	6.1463292576688975	4.406719247264253	0	0	0	0	0	0	0	0	0	0	1	0	0	1	50.0	0.0	-5.197712111950125	0.0	2.0252643303932985	0.0	True	False	True	False	False	False	0.0	0.02357368037103265
chr16_58546830_A_G_b38	0.0463302	6.1463292576688975	4.406719247264253	0	0	0	0	0	0	0	0	0	0	1	0	0	1	50.0	0.0	-5.197712111950125	0.0	2.0252643303932985	0.0	True	False	True	False	False	False	0.0	0.02357368037103265
chr16_58546830_A_G_b38	0.0266783	6.1463292576688975	4.406719247264253	0	0	0	0	0	0	0	0	0	0	1	0	0	1	50.0	0.0	-5.197712111950125	0.0	2.0252643303932985	0.0	True	False	True	False	False	False	0.0	0.02357368037103265
chr16_58546830_A_G_b38	0.0463302	6.1463292576688975	4.406719247264253	0	0	0	0	0	0	0	0	0	0	1	0	0	1	50.0	0.0	-5.197712111950125	0.0	2.0252643303932985	0.0	True	False	True	False	False	False	0.0	0.02357368037103265
chr6_31626511_C_T_b38	0.0886667	5.863631175598097	5.564520407322694	0	0	0	0	0	0	0	0	0	1	0	1	0	1	50.0	0.0	-8.672223018212675	3.321567616145286	1.020134065434064	0.0	True	False	True	False	False	False	0.0	0.023573659431881496
chr6_31626511_C_T_b38	0.0886667	5.863631175598097	5.564520407322694	0	0	0	0	0	0	0	0	0	1	0	1	0	1	50.0	0.0	-8.672223018212675	3.321567616145286	1.020134065434064	0.0	True	False	True	False	False	False	0.0	0.023573659431881496
chr6_31626511_C_T_b38	0.0886667	5.863631175598097	5.564520407322694	0	0	0	0	0	0	0	0	0	1	0	1	0	1	50.0	0.0	-8.672223018212675	3.321567616145286	1.020134065434064	0.0	True	False	True	False	False	False	0.0	0.023573659431881496
chr6_31626511_C_T_b38	0.0886667	5.863631175598097	5.564520407322694	0	0	0	0	0	0	0	0	0	1	0	1	0	1	50.0	0.0	-8.672223018212675	3.321567616145286	1.020134065434064	0.0	True	False	True	False	False	False	0.0	0.023573659431881496
chr14_99899771_C_T_b38	0.165955	6.066108090103747	5.683579767338681	0	0	1	1	1	1	0	1	1	0	0	0	0	0	40.0	0.0	10.966975288582097	1.907435434562613	10.324557438983128	0.3216592800587179	True	False	True	False	False	False	0.0	0.02357362121370557
chr7_1483213_G_A_b38	0.00103592	6.86484777797086	6.46302945692067	1	1	0	0	0	0	0	0	0	1	0	1	0	1	60.0	0.0	1.4816353963009885	0.0	6.523557695599443	0.5466863930475796	False	True	True	False	False	False	0.0	0.023573257368497778
chr7_1483213_G_A_b38	0.00103592	6.86484777797086	6.46302945692067	1	1	0	0	0	0	0	0	0	1	0	1	0	1	60.0	0.0	1.4816353963009885	0.0	6.523557695599443	0.5466863930475796	False	True	True	False	False	False	0.0	0.023573257368497778
chr7_1483213_G_A_b38	0.00103592	6.86484777797086	6.46302945692067	1	1	0	0	0	0	0	0	0	1	0	1	0	1	60.0	0.0	1.4816353963009885	0.0	6.523557695599443	0.5466863930475796	False	True	True	False	False	False	0.0	0.023573257368497778
chr7_1483213_G_A_b38	0.00103592	6.86484777797086	6.46302945692067	1	1	0	0	0	0	0	0	0	1	0	1	0	1	60.0	0.0	1.4816353963009885	0.0	6.523557695599443	0.5466863930475796	False	True	True	False	False	False	0.0	0.023573257368497778
chr7_1483213_G_A_b38	0.00103592	6.86484777797086	6.46302945692067	1	1	0	0	0	0	0	0	0	1	0	1	0	1	60.0	0.0	1.4816353963009885	0.0	6.523557695599443	0.5466863930475796	False	True	True	False	False	False	0.0	0.023573257368497778
chr7_1483213_G_A_b38	0.00103592	6.86484777797086	6.46302945692067	1	1	0	0	0	0	0	0	0	1	0	1	0	1	60.0	0.0	1.4816353963009885	0.0	6.523557695599443	0.5466863930475796	False	True	True	False	False	False	0.0	0.023573257368497778
chr7_1483213_G_A_b38	0.00103592	6.86484777797086	6.46302945692067	1	1	0	0	0	0	0	0	0	1	0	1	0	1	60.0	0.0	1.4816353963009885	0.0	6.523557695599443	0.5466863930475796	False	True	True	False	False	False	0.0	0.023573257368497778
chr7_1483213_G_A_b38	0.00103592	6.86484777797086	6.46302945692067	1	1	0	0	0	0	0	0	0	1	0	1	0	1	60.0	0.0	1.4816353963009885	0.0	6.523557695599443	0.5466863930475796	False	True	True	False	False	False	0.0	0.023573257368497778
chr7_1483213_G_A_b38	0.00103592	6.86484777797086	6.46302945692067	1	1	0	0	0	0	0	0	0	1	0	1	0	1	60.0	0.0	1.4816353963009885	0.0	6.523557695599443	0.5466863930475796	False	True	True	False	False	False	0.0	0.023573257368497778
chr7_1483213_G_A_b38	0.00103592	6.86484777797086	6.46302945692067	1	1	0	0	0	0	0	0	0	1	0	1	0	1	60.0	0.0	1.4816353963009885	0.0	6.523557695599443	0.5466863930475796	False	True	True	False	False	False	0.0	0.023573257368497778
chr7_1483213_G_A_b38	0.00103592	6.86484777797086	6.46302945692067	1	1	0	0	0	0	0	0	0	1	0	1	0	1	60.0	0.0	1.4816353963009885	0.0	6.523557695599443	0.5466863930475796	False	True	True	False	False	False	0.0	0.023573257368497778
chr7_1483213_G_A_b38	0.00103592	6.86484777797086	6.46302945692067	1	1	0	0	0	0	0	0	0	1	0	1	0	1	60.0	0.0	1.4816353963009885	0.0	6.523557695599443	0.5466863930475796	False	True	True	False	False	False	0.0	0.023573257368497778
chr7_1483213_G_A_b38	0.00103592	6.86484777797086	6.46302945692067	1	1	0	0	0	0	0	0	0	1	0	1	0	1	60.0	0.0	1.4816353963009885	0.0	6.523557695599443	0.5466863930475796	False	True	True	False	False	False	0.0	0.023573257368497778
chr7_1483213_G_A_b38	0.00103592	6.86484777797086	6.46302945692067	1	1	0	0	0	0	0	0	0	1	0	1	0	1	60.0	0.0	1.4816353963009885	0.0	6.523557695599443	0.5466863930475796	False	True	True	False	False	False	0.0	0.023573257368497778
chr7_1483213_G_A_b38	0.00103592	6.86484777797086	6.46302945692067	1	1	0	0	0	0	0	0	0	1	0	1	0	1	60.0	0.0	1.4816353963009885	0.0	6.523557695599443	0.5466863930475796	False	True	True	False	False	False	0.0	0.023573257368497778
chr12_132492123_C_T_b38	0.126077	7.141245122350491	7.141245122350491	0	0	0	0	0	1	1	1	1	1	1	1	0	0	80.0	0.001	-5.989010943157844	0.0	6.065891197227991	0.0	True	False	True	False	False	False	0.0	0.023573147875349216
chr12_132492123_C_T_b38	0.00933938	7.141245122350491	7.141245122350491	0	0	0	0	0	1	1	1	1	1	1	1	0	0	80.0	0.001	-5.989010943157844	0.0	6.065891197227991	0.0	True	False	True	False	False	False	0.0	0.023573147875349216
chr12_132492123_C_T_b38	0.126077	7.141245122350491	7.141245122350491	0	0	0	0	0	1	1	1	1	1	1	1	0	0	80.0	0.001	-5.989010943157844	0.0	6.065891197227991	0.0	True	False	True	False	False	False	0.0	0.023573147875349216
chr12_132492123_C_T_b38	0.00933938	7.141245122350491	7.141245122350491	0	0	0	0	0	1	1	1	1	1	1	1	0	0	80.0	0.001	-5.989010943157844	0.0	6.065891197227991	0.0	True	False	True	False	False	False	0.0	0.023573147875349216
chr5_137953105_C_T_b38	0.0266018	5.8888779583328805	5.442417710521793	0	0	1	0	0	1	0	0	1	0	0	1	0	1	40.0	0.004	-7.472359089524691	0.0	-0.5028394901415041	0.0	True	False	True	False	False	False	0.0	0.023573030463405576
chr5_137953105_C_T_b38	0.0266018	5.8888779583328805	5.442417710521793	0	0	1	0	0	1	0	0	1	0	0	1	0	1	40.0	0.004	-7.472359089524691	0.0	-0.5028394901415041	0.0	True	False	True	False	False	False	0.0	0.023573030463405576
chr5_137953105_C_T_b38	0.0266018	5.8888779583328805	5.442417710521793	0	0	1	0	0	1	0	0	1	0	0	1	0	1	40.0	0.004	-7.472359089524691	0.0	-0.5028394901415041	0.0	True	False	True	False	False	False	0.0	0.023573030463405576
chr5_137953105_C_T_b38	0.0266018	5.8888779583328805	5.442417710521793	0	0	1	0	0	1	0	0	1	0	0	1	0	1	40.0	0.004	-7.472359089524691	0.0	-0.5028394901415041	0.0	True	False	True	False	False	False	0.0	0.023573030463405576
chr5_137953105_C_T_b38	0.0266018	5.8888779583328805	5.442417710521793	0	0	1	0	0	1	0	0	1	0	0	1	0	1	40.0	0.004	-7.472359089524691	0.0	-0.5028394901415041	0.0	True	False	True	False	False	False	0.0	0.023573030463405576
chr22_17505309_G_A_b38	0.0614157	5.683579767338681	5.683579767338681	0	0	1	0	0	0	0	0	0	0	0	0	0	1	40.0	0.0	-9.103410412584235	0.0	6.648654564775754	0.9759738074811679	True	False	True	False	False	False	0.0	0.02357297343439655
chr22_17505309_G_A_b38	0.0411673	5.683579767338681	5.683579767338681	0	0	1	0	0	0	0	0	0	0	0	0	0	1	40.0	0.0	-9.103410412584235	0.0	6.648654564775754	0.9759738074811679	True	False	True	False	False	False	0.0	0.02357297343439655
chr22_17505309_G_A_b38	0.0614157	5.683579767338681	5.683579767338681	0	0	1	0	0	0	0	0	0	0	0	0	0	1	40.0	0.0	-9.103410412584235	0.0	6.648654564775754	0.9759738074811679	True	False	True	False	False	False	0.0	0.02357297343439655
chr22_17505309_G_A_b38	0.0411673	5.683579767338681	5.683579767338681	0	0	1	0	0	0	0	0	0	0	0	0	0	1	40.0	0.0	-9.103410412584235	0.0	6.648654564775754	0.9759738074811679	True	False	True	False	False	False	0.0	0.02357297343439655
chr8_33506637_C_T_b38	0.0043991	6.385194398997726	6.3835066348840055	0	0	1	1	0	0	0	0	0	0	0	1	0	1	80.0	0.002	-1.3069690724500946	8.009117184838143	-4.967050588526597	1.5205812004937371	True	False	True	False	False	False	0.0	0.023572822110688705
chr8_33506637_C_T_b38	0.0043991	6.385194398997726	6.3835066348840055	0	0	1	1	0	0	0	0	0	0	0	1	0	1	80.0	0.002	-1.3069690724500946	8.009117184838143	-4.967050588526597	1.5205812004937371	True	False	True	False	False	False	0.0	0.023572822110688705
chr8_33506637_C_T_b38	0.0043991	6.385194398997726	6.3835066348840055	0	0	1	1	0	0	0	0	0	0	0	1	0	1	80.0	0.002	-1.3069690724500946	8.009117184838143	-4.967050588526597	1.5205812004937371	True	False	True	False	False	False	0.0	0.023572822110688705
chr2_32607665_A_C_b38	0.00805067	5.351858133476067	3.1354942159291497	0	0	1	0	0	0	0	0	0	0	0	1	0	1	20.0	0.029	-5.116492350185511	2.309691006357217	2.963202551986868	0.0	True	False	True	False	False	False	0.0	0.023572714446548685
chr2_32607665_A_C_b38	0.00202918	5.351858133476067	3.1354942159291497	0	0	1	0	0	0	0	0	0	0	0	1	0	1	20.0	0.029	-5.116492350185511	2.309691006357217	2.963202551986868	0.0	True	False	True	False	False	False	0.0	0.023572714446548685
chr2_32607665_A_C_b38	0.00805067	5.351858133476067	3.1354942159291497	0	0	1	0	0	0	0	0	0	0	0	1	0	1	20.0	0.029	-5.116492350185511	2.309691006357217	2.963202551986868	0.0	True	False	True	False	False	False	0.0	0.023572714446548685
chr2_32607665_A_C_b38	0.00202918	5.351858133476067	3.1354942159291497	0	0	1	0	0	0	0	0	0	0	0	1	0	1	20.0	0.029	-5.116492350185511	2.309691006357217	2.963202551986868	0.0	True	False	True	False	False	False	0.0	0.023572714446548685
chr2_32607665_A_C_b38	0.00202918	5.351858133476067	3.1354942159291497	0	0	1	0	0	0	0	0	0	0	0	1	0	1	20.0	0.029	-5.116492350185511	2.309691006357217	2.963202551986868	0.0	True	False	True	False	False	False	0.0	0.023572714446548685
chr2_32607665_A_C_b38	0.00356006	5.351858133476067	3.1354942159291497	0	0	1	0	0	0	0	0	0	0	0	1	0	1	20.0	0.029	-5.116492350185511	2.309691006357217	2.963202551986868	0.0	True	False	True	False	False	False	0.0	0.023572714446548685
chr2_32607665_A_C_b38	0.00356006	5.351858133476067	3.1354942159291497	0	0	1	0	0	0	0	0	0	0	0	1	0	1	20.0	0.029	-5.116492350185511	2.309691006357217	2.963202551986868	0.0	True	False	True	False	False	False	0.0	0.023572714446548685
chr2_32607665_A_C_b38	0.00356006	5.351858133476067	3.1354942159291497	0	0	1	0	0	0	0	0	0	0	0	1	0	1	20.0	0.029	-5.116492350185511	2.309691006357217	2.963202551986868	0.0	True	False	True	False	False	False	0.0	0.023572714446548685
chr2_32607665_A_C_b38	0.00805067	5.351858133476067	3.1354942159291497	0	0	1	0	0	0	0	0	0	0	0	1	0	1	20.0	0.029	-5.116492350185511	2.309691006357217	2.963202551986868	0.0	True	False	True	False	False	False	0.0	0.023572714446548685
chr15_43859101_C_T_b38	0.00313952	6.066108090103747	5.631211781821365	0	0	1	1	0	0	0	0	0	0	0	1	0	1	60.0	0.0	2.1273200921391293	0.0	-0.0508023096423997	0.0	True	False	True	False	False	False	0.0	0.023572710937245674
chr9_136404929_C_T_b38	0.047606	6.774223886357614	5.0106352940962555	0	1	1	1	0	1	0	1	1	1	0	1	1	1	60.0	0.0	-6.94065415923246	0.0	4.533455674868293	4.830109281278716	True	False	True	False	False	False	0.0	0.023572369735095154
chr9_136404929_C_T_b38	0.0271848	6.774223886357614	5.0106352940962555	0	1	1	1	0	1	0	1	1	1	0	1	1	1	60.0	0.0	-6.94065415923246	0.0	4.533455674868293	4.830109281278716	True	False	True	False	False	False	0.0	0.023572369735095154
chr9_136404929_C_T_b38	0.047606	6.774223886357614	5.0106352940962555	0	1	1	1	0	1	0	1	1	1	0	1	1	1	60.0	0.0	-6.94065415923246	0.0	4.533455674868293	4.830109281278716	True	False	True	False	False	False	0.0	0.023572369735095154
chr9_136404929_C_T_b38	0.047606	6.774223886357614	5.0106352940962555	0	1	1	1	0	1	0	1	1	1	0	1	1	1	60.0	0.0	-6.94065415923246	0.0	4.533455674868293	4.830109281278716	True	False	True	False	False	False	0.0	0.023572369735095154
chr9_136404929_C_T_b38	0.0271848	6.774223886357614	5.0106352940962555	0	1	1	1	0	1	0	1	1	1	0	1	1	1	60.0	0.0	-6.94065415923246	0.0	4.533455674868293	4.830109281278716	True	False	True	False	False	False	0.0	0.023572369735095154
chr9_136404929_C_T_b38	0.0271848	6.774223886357614	5.0106352940962555	0	1	1	1	0	1	0	1	1	1	0	1	1	1	60.0	0.0	-6.94065415923246	0.0	4.533455674868293	4.830109281278716	True	False	True	False	False	False	0.0	0.023572369735095154
chr9_136404929_C_T_b38	0.0271848	6.774223886357614	5.0106352940962555	0	1	1	1	0	1	0	1	1	1	0	1	1	1	60.0	0.0	-6.94065415923246	0.0	4.533455674868293	4.830109281278716	True	False	True	False	False	False	0.0	0.023572369735095154
chr9_136404929_C_T_b38	0.0271848	6.774223886357614	5.0106352940962555	0	1	1	1	0	1	0	1	1	1	0	1	1	1	60.0	0.0	-6.94065415923246	0.0	4.533455674868293	4.830109281278716	True	False	True	False	False	False	0.0	0.023572369735095154
chr9_136404929_C_T_b38	0.047606	6.774223886357614	5.0106352940962555	0	1	1	1	0	1	0	1	1	1	0	1	1	1	60.0	0.0	-6.94065415923246	0.0	4.533455674868293	4.830109281278716	True	False	True	False	False	False	0.0	0.023572369735095154
chr9_136404929_C_T_b38	0.047606	6.774223886357614	5.0106352940962555	0	1	1	1	0	1	0	1	1	1	0	1	1	1	60.0	0.0	-6.94065415923246	0.0	4.533455674868293	4.830109281278716	True	False	True	False	False	False	0.0	0.023572369735095154
chr9_136404929_C_T_b38	0.047606	6.774223886357614	5.0106352940962555	0	1	1	1	0	1	0	1	1	1	0	1	1	1	60.0	0.0	-6.94065415923246	0.0	4.533455674868293	4.830109281278716	True	False	True	False	False	False	0.0	0.023572369735095154
chr9_136404929_C_T_b38	0.0271848	6.774223886357614	5.0106352940962555	0	1	1	1	0	1	0	1	1	1	0	1	1	1	60.0	0.0	-6.94065415923246	0.0	4.533455674868293	4.830109281278716	True	False	True	False	False	False	0.0	0.023572369735095154
chr10_50097039_G_A_b38	0.00461538	5.823045895483019	6.455198563340122	0	0	0	0	0	0	0	0	0	0	0	0	0	1	60.0	0.0	-8.209032955519065	0.0	1.1773661574693364	0.47607173549037896	True	False	True	False	False	False	0.0	0.02357234804581138
chr10_50097039_G_A_b38	0.00461538	5.823045895483019	6.455198563340122	0	0	0	0	0	0	0	0	0	0	0	0	0	1	60.0	0.0	-8.209032955519065	0.0	1.1773661574693364	0.47607173549037896	True	False	True	False	False	False	0.0	0.02357234804581138
chr10_50097039_G_A_b38	0.00461538	5.823045895483019	6.455198563340122	0	0	0	0	0	0	0	0	0	0	0	0	0	1	60.0	0.0	-8.209032955519065	0.0	1.1773661574693364	0.47607173549037896	True	False	True	False	False	False	0.0	0.02357234804581138
chr10_50097039_G_A_b38	0.00461538	5.823045895483019	6.455198563340122	0	0	0	0	0	0	0	0	0	0	0	0	0	1	60.0	0.0	-8.209032955519065	0.0	1.1773661574693364	0.47607173549037896	True	False	True	False	False	False	0.0	0.02357234804581138
chr10_50097039_G_A_b38	0.00461538	5.823045895483019	6.455198563340122	0	0	0	0	0	0	0	0	0	0	0	0	0	1	60.0	0.0	-8.209032955519065	0.0	1.1773661574693364	0.47607173549037896	True	False	True	False	False	False	0.0	0.02357234804581138
chr7_80761984_G_A_b38	0.00162066	5.910796644040527	5.793013608384144	0	0	0	0	0	0	0	0	0	0	0	1	0	0	60.0	0.385	-4.947433652707123	0.0	0.7936053941301537	0.0	True	False	True	False	False	False	0.0	0.023572295919848538
chr1_111499761_G_A_b38	0.033051	6.679599185844383	5.811140992976701	0	0	0	0	0	1	0	1	1	1	1	1	0	0	40.0	0.0	-10.204393270471792	0.0	9.37916497367324	0.0	False	True	True	False	False	False	0.0	0.02357221100459825
chr1_111499761_G_A_b38	0.0383619	6.679599185844383	5.811140992976701	0	0	0	0	0	1	0	1	1	1	1	1	0	0	40.0	0.0	-10.204393270471792	0.0	9.37916497367324	0.0	False	True	True	False	False	False	0.0	0.02357221100459825
chr1_111499761_G_A_b38	0.0383619	6.679599185844383	5.811140992976701	0	0	0	0	0	1	0	1	1	1	1	1	0	0	40.0	0.0	-10.204393270471792	0.0	9.37916497367324	0.0	False	True	True	False	False	False	0.0	0.02357221100459825
chr1_111499761_G_A_b38	0.033051	6.679599185844383	5.811140992976701	0	0	0	0	0	1	0	1	1	1	1	1	0	0	40.0	0.0	-10.204393270471792	0.0	9.37916497367324	0.0	False	True	True	False	False	False	0.0	0.02357221100459825
chr7_143293579_G_A_b38	0.00914821	6.07073772800249	5.869296913133774	0	0	0	0	0	1	0	0	1	0	0	1	0	1	60.0	0.014	-5.065470884621223	2.116350234282968	2.6255222850275004	0.0	True	False	True	False	False	False	0.0	0.023571966831007044
chr7_143293579_G_A_b38	0.00914821	6.07073772800249	5.869296913133774	0	0	0	0	0	1	0	0	1	0	0	1	0	1	60.0	0.014	-5.065470884621223	2.116350234282968	2.6255222850275004	0.0	True	False	True	False	False	False	0.0	0.023571966831007044
chr7_143293579_G_A_b38	0.00914821	6.07073772800249	5.869296913133774	0	0	0	0	0	1	0	0	1	0	0	1	0	1	60.0	0.014	-5.065470884621223	2.116350234282968	2.6255222850275004	0.0	True	False	True	False	False	False	0.0	0.023571966831007044
chr7_143293579_G_A_b38	0.00914821	6.07073772800249	5.869296913133774	0	0	0	0	0	1	0	0	1	0	0	1	0	1	60.0	0.014	-5.065470884621223	2.116350234282968	2.6255222850275004	0.0	True	False	True	False	False	False	0.0	0.023571966831007044
chr7_143293579_G_A_b38	0.00914821	6.07073772800249	5.869296913133774	0	0	0	0	0	1	0	0	1	0	0	1	0	1	60.0	0.014	-5.065470884621223	2.116350234282968	2.6255222850275004	0.0	True	False	True	False	False	False	0.0	0.023571966831007044
chr12_113332456_G_A_b38	0.00499537	5.5909869805108565	5.58724865840025	0	0	1	0	0	0	0	0	0	0	0	1	0	1	40.0	0.003	1.0337011365786186	0.0	-3.257088424963044	0.0	True	False	True	False	False	False	0.0	0.02357181212228105
chr12_113332456_G_A_b38	0.00499537	5.5909869805108565	5.58724865840025	0	0	1	0	0	0	0	0	0	0	0	1	0	1	40.0	0.003	1.0337011365786186	0.0	-3.257088424963044	0.0	True	False	True	False	False	False	0.0	0.02357181212228105
chr12_113332456_G_A_b38	0.00499537	5.5909869805108565	5.58724865840025	0	0	1	0	0	0	0	0	0	0	0	1	0	1	40.0	0.003	1.0337011365786186	0.0	-3.257088424963044	0.0	True	False	True	False	False	False	0.0	0.02357181212228105
chr12_113332456_G_A_b38	0.00499537	5.5909869805108565	5.58724865840025	0	0	1	0	0	0	0	0	0	0	0	1	0	1	40.0	0.003	1.0337011365786186	0.0	-3.257088424963044	0.0	True	False	True	False	False	False	0.0	0.02357181212228105
chr12_113332456_G_A_b38	0.00499537	5.5909869805108565	5.58724865840025	0	0	1	0	0	0	0	0	0	0	0	1	0	1	40.0	0.003	1.0337011365786186	0.0	-3.257088424963044	0.0	True	False	True	False	False	False	0.0	0.02357181212228105
chr1_40489955_C_T_b38	0.39444	5.805134968916488	5.805134968916488	0	0	0	0	0	0	0	0	0	0	0	0	0	1	60.0	0.001	-5.936447935022771	0.0	1.0865848652371923	0.0	True	False	True	False	False	False	0.0	0.023571765983408773
chr1_40489955_C_T_b38	0.39444	5.805134968916488	5.805134968916488	0	0	0	0	0	0	0	0	0	0	0	0	0	1	60.0	0.001	-5.936447935022771	0.0	1.0865848652371923	0.0	True	False	True	False	False	False	0.0	0.023571765983408773
