## Supplemental Table 3 for "Widespread naturally variable human exons aid genetic interpretation": supplemental_file_3.csv (part 254 of 920)

variant_id	sQTL_pip	log_abs_min_dist_to_a_ss_gtex	log_abs_min_dist_to_a_ss_gencode	in_oRNAment	in_eCLIP	either_ESE	either_ESS	DHS_Trynka	H3K27ac_PGC2	TSS_Hoffman	TFBS_ENCODE	H3K27ac_PGC2	H3K9ac_Trynka	Promoter_UCSC	H3K4me1_Trynka	Enhancer_Hoffman	Transcribed_Hoffman	gc_twenty_bp	phastcons_100	max_5p_maxent	abs_delta_5p_maxent	max_3p_maxent	abs_delta_3p_maxent	in_any_intron	in_any_exon	not_ss	both_splice_regions	just_leafcutter_ss	just_gencode_ss	max_splice_ai_score	SMS_score_full_model
chr10_114970779_C_T_b38	0.00360405	6.021023349349527	5.8289456176102075	0	0	0	0	1	1	0	0	1	0	0	1	0	1	70.0	0.0	1.1417252589918392	0.0	-6.552161462834981	0.3351674146266115	True	False	True	False	False	False	0.0	0.023571700374604373
chr10_114970779_C_T_b38	0.00360405	6.021023349349527	5.8289456176102075	0	0	0	0	1	1	0	0	1	0	0	1	0	1	70.0	0.0	1.1417252589918392	0.0	-6.552161462834981	0.3351674146266115	True	False	True	False	False	False	0.0	0.023571700374604373
chr10_114970779_C_T_b38	0.00360405	6.021023349349527	5.8289456176102075	0	0	0	0	1	1	0	0	1	0	0	1	0	1	70.0	0.0	1.1417252589918392	0.0	-6.552161462834981	0.3351674146266115	True	False	True	False	False	False	0.0	0.023571700374604373
chr14_69994034_G_A_b38	0.0196651	6.102558594613569	5.3230099791384085	0	0	0	1	1	1	0	0	1	1	0	1	0	1	40.0	0.004	0.1553763999405164	4.719218538664448	8.85340641395149	0.0	True	False	True	False	False	False	0.0	0.02357129315720334
chr14_69994034_G_A_b38	0.0184165	6.102558594613569	5.3230099791384085	0	0	0	1	1	1	0	0	1	1	0	1	0	1	40.0	0.004	0.1553763999405164	4.719218538664448	8.85340641395149	0.0	True	False	True	False	False	False	0.0	0.02357129315720334
chr14_69994034_G_A_b38	0.0142111	6.102558594613569	5.3230099791384085	0	0	0	1	1	1	0	0	1	1	0	1	0	1	40.0	0.004	0.1553763999405164	4.719218538664448	8.85340641395149	0.0	True	False	True	False	False	False	0.0	0.02357129315720334
chr14_69994034_G_A_b38	0.0142111	6.102558594613569	5.3230099791384085	0	0	0	1	1	1	0	0	1	1	0	1	0	1	40.0	0.004	0.1553763999405164	4.719218538664448	8.85340641395149	0.0	True	False	True	False	False	False	0.0	0.02357129315720334
chr14_69994034_G_A_b38	0.0196651	6.102558594613569	5.3230099791384085	0	0	0	1	1	1	0	0	1	1	0	1	0	1	40.0	0.004	0.1553763999405164	4.719218538664448	8.85340641395149	0.0	True	False	True	False	False	False	0.0	0.02357129315720334
chr14_69994034_G_A_b38	0.0184165	6.102558594613569	5.3230099791384085	0	0	0	1	1	1	0	0	1	1	0	1	0	1	40.0	0.004	0.1553763999405164	4.719218538664448	8.85340641395149	0.0	True	False	True	False	False	False	0.0	0.02357129315720334
chr10_73138724_A_G_b38	0.0606763	6.373319789577012	6.371611847231857	0	0	0	0	0	1	0	0	1	0	0	1	0	1	60.0	0.001	7.719954265310342	9.632031298827473	0.204780476478696	0.0	True	False	True	False	False	False	0.0	0.02357102811127301
chr10_73138724_A_G_b38	0.0322063	6.373319789577012	6.371611847231857	0	0	0	0	0	1	0	0	1	0	0	1	0	1	60.0	0.001	7.719954265310342	9.632031298827473	0.204780476478696	0.0	True	False	True	False	False	False	0.0	0.02357102811127301
chr10_73138724_A_G_b38	0.0322063	6.373319789577012	6.371611847231857	0	0	0	0	0	1	0	0	1	0	0	1	0	1	60.0	0.001	7.719954265310342	9.632031298827473	0.204780476478696	0.0	True	False	True	False	False	False	0.0	0.02357102811127301
chr10_73138724_A_G_b38	0.0606763	6.373319789577012	6.371611847231857	0	0	0	0	0	1	0	0	1	0	0	1	0	1	60.0	0.001	7.719954265310342	9.632031298827473	0.204780476478696	0.0	True	False	True	False	False	False	0.0	0.02357102811127301
chr6_44136836_C_G_b38	0.0899146	5.986452005284438	5.986452005284438	0	0	0	0	0	1	0	0	1	0	0	0	0	1	50.0	0.0	8.146985118187494	6.628131523663153	-5.379527121975805	0.0	True	False	True	False	False	False	0.0	0.023570991211252584
chr6_44136836_C_G_b38	0.0899146	5.986452005284438	5.986452005284438	0	0	0	0	0	1	0	0	1	0	0	0	0	1	50.0	0.0	8.146985118187494	6.628131523663153	-5.379527121975805	0.0	True	False	True	False	False	False	0.0	0.023570991211252584
chr15_88893440_T_C_b38	0.20798	5.796057750765372	5.796057750765372	0	0	0	0	0	0	0	1	0	0	0	1	0	1	40.0	0.014	-2.699333601785269	6.405449635304222	5.408163022779398	1.4448054797434082	True	False	True	False	False	False	0.0	0.02357071489622686
chr15_88893440_T_C_b38	0.20798	5.796057750765372	5.796057750765372	0	0	0	0	0	0	0	1	0	0	0	1	0	1	40.0	0.014	-2.699333601785269	6.405449635304222	5.408163022779398	1.4448054797434082	True	False	True	False	False	False	0.0	0.02357071489622686
chr15_88893440_T_C_b38	0.206753	5.796057750765372	5.796057750765372	0	0	0	0	0	0	0	1	0	0	0	1	0	1	40.0	0.014	-2.699333601785269	6.405449635304222	5.408163022779398	1.4448054797434082	True	False	True	False	False	False	0.0	0.02357071489622686
chr15_88893440_T_C_b38	0.167151	5.796057750765372	5.796057750765372	0	0	0	0	0	0	0	1	0	0	0	1	0	1	40.0	0.014	-2.699333601785269	6.405449635304222	5.408163022779398	1.4448054797434082	True	False	True	False	False	False	0.0	0.02357071489622686
chr15_88893440_T_C_b38	0.206753	5.796057750765372	5.796057750765372	0	0	0	0	0	0	0	1	0	0	0	1	0	1	40.0	0.014	-2.699333601785269	6.405449635304222	5.408163022779398	1.4448054797434082	True	False	True	False	False	False	0.0	0.02357071489622686
chr15_88893440_T_C_b38	0.167151	5.796057750765372	5.796057750765372	0	0	0	0	0	0	0	1	0	0	0	1	0	1	40.0	0.014	-2.699333601785269	6.405449635304222	5.408163022779398	1.4448054797434082	True	False	True	False	False	False	0.0	0.02357071489622686
chr9_21027003_A_G_b38	0.00575604	6.0112671744041615	5.556828061699537	0	0	1	1	0	1	0	1	1	0	0	1	0	0	30.0	0.0	-2.760043845774465	0.0	2.996316900226056	1.1347135274214188	True	False	True	False	False	False	0.0	0.023570488774424313
chr9_21027003_A_G_b38	0.0039363	6.0112671744041615	5.556828061699537	0	0	1	1	0	1	0	1	1	0	0	1	0	0	30.0	0.0	-2.760043845774465	0.0	2.996316900226056	1.1347135274214188	True	False	True	False	False	False	0.0	0.023570488774424313
chr9_21027003_A_G_b38	0.0039363	6.0112671744041615	5.556828061699537	0	0	1	1	0	1	0	1	1	0	0	1	0	0	30.0	0.0	-2.760043845774465	0.0	2.996316900226056	1.1347135274214188	True	False	True	False	False	False	0.0	0.023570488774424313
chr9_21027003_A_G_b38	0.00575604	6.0112671744041615	5.556828061699537	0	0	1	1	0	1	0	1	1	0	0	1	0	0	30.0	0.0	-2.760043845774465	0.0	2.996316900226056	1.1347135274214188	True	False	True	False	False	False	0.0	0.023570488774424313
chr3_58108792_G_A_b38	0.00512835	5.814130531825066	5.402677381872279	0	0	0	0	0	1	0	0	1	0	0	1	0	1	40.0	0.0	-1.5420497973351277	0.878341930269207	8.677135801150527	0.7376065531999529	True	False	True	False	False	False	0.0	0.023570428738935566
chr13_20592748_G_A_b38	0.268127	5.84354441703136	5.84354441703136	0	0	1	0	1	0	0	0	0	0	0	0	0	1	60.0	0.041	5.041264073212872	2.634720794167149	1.932238100558962	0.6202685555568335	True	False	True	False	False	False	0.0	0.023569698970178344
chr13_20592748_G_A_b38	0.0518274	5.84354441703136	5.84354441703136	0	0	1	0	1	0	0	0	0	0	0	0	0	1	60.0	0.041	5.041264073212872	2.634720794167149	1.932238100558962	0.6202685555568335	True	False	True	False	False	False	0.0	0.023569698970178344
chr13_20592748_G_A_b38	0.0518274	5.84354441703136	5.84354441703136	0	0	1	0	1	0	0	0	0	0	0	0	0	1	60.0	0.041	5.041264073212872	2.634720794167149	1.932238100558962	0.6202685555568335	True	False	True	False	False	False	0.0	0.023569698970178344
chr13_20592748_G_A_b38	0.268127	5.84354441703136	5.84354441703136	0	0	1	0	1	0	0	0	0	0	0	0	0	1	60.0	0.041	5.041264073212872	2.634720794167149	1.932238100558962	0.6202685555568335	True	False	True	False	False	False	0.0	0.023569698970178344
chr14_33928872_T_C_b38	0.0201575	5.3230099791384085	5.318119993844216	0	0	0	0	0	0	0	0	0	0	0	1	0	1	20.0	0.011	4.633435886919428	4.40502071045536	4.125539566736904	0.0	True	False	True	False	False	False	0.0	0.023569661371447753
chr8_27833484_G_A_b38	0.01381	5.863631175598097	5.863631175598097	0	0	0	0	0	0	0	0	0	0	0	0	0	1	60.0	0.059	-4.443844573932415	0.0	6.030526930803589	0.2940556342874885	True	False	True	False	False	False	0.1239	0.02356945232489106
chr8_27833484_G_A_b38	0.01381	5.863631175598097	5.863631175598097	0	0	0	0	0	0	0	0	0	0	0	0	0	1	60.0	0.059	-4.443844573932415	0.0	6.030526930803589	0.2940556342874885	True	False	True	False	False	False	0.1239	0.02356945232489106
chr2_127422645_A_G_b38	0.0026254	6.638567789166521	5.605802066295998	0	1	1	0	0	0	0	0	0	1	1	1	1	1	60.0	0.0	-8.497380287249092	0.0	-2.214585094421487	4.550912264828909	True	False	True	False	False	False	0.0	0.023569435695380857
chr7_142946687_G_A_b38	0.0046945	6.175867270105761	4.382026634673881	0	0	0	0	0	0	0	1	0	0	0	0	0	1	70.0	0.0	-4.241585466347712	0.0	-0.9696534104633868	1.1451763132399861	True	False	True	False	False	False	0.0	0.023569378428070227
chr7_142946687_G_A_b38	0.0046945	6.175867270105761	4.382026634673881	0	0	0	0	0	0	0	1	0	0	0	0	0	1	70.0	0.0	-4.241585466347712	0.0	-0.9696534104633868	1.1451763132399861	True	False	True	False	False	False	0.0	0.023569378428070227
chr7_142946687_G_A_b38	0.0046945	6.175867270105761	4.382026634673881	0	0	0	0	0	0	0	1	0	0	0	0	0	1	70.0	0.0	-4.241585466347712	0.0	-0.9696534104633868	1.1451763132399861	True	False	True	False	False	False	0.0	0.023569378428070227
chr7_142946687_G_A_b38	0.0046945	6.175867270105761	4.382026634673881	0	0	0	0	0	0	0	1	0	0	0	0	0	1	70.0	0.0	-4.241585466347712	0.0	-0.9696534104633868	1.1451763132399861	True	False	True	False	False	False	0.0	0.023569378428070227
chr7_142946687_G_A_b38	0.0046945	6.175867270105761	4.382026634673881	0	0	0	0	0	0	0	1	0	0	0	0	0	1	70.0	0.0	-4.241585466347712	0.0	-0.9696534104633868	1.1451763132399861	True	False	True	False	False	False	0.0	0.023569378428070227
chr9_127868978_G_A_b38	0.0633389	6.1463292576688975	6.07993319509559	0	0	0	0	0	1	0	0	1	1	1	1	0	0	40.0	0.0	-2.04357841609928	4.131612619966081	-5.921096813696799	0.0	True	False	True	False	False	False	0.346	0.023569219839715785
chr12_31101767_G_T_b38	0.004204	6.608000625296087	5.375278407684165	1	0	1	0	0	0	0	0	0	1	0	0	0	1	60.0	0.0	4.883943029557391	0.0413240362265128	-4.433838597155372	0.11419015627737394	False	True	True	False	False	False	0.0	0.02356899741622751
chr12_31101767_G_T_b38	0.004204	6.608000625296087	5.375278407684165	1	0	1	0	0	0	0	0	0	1	0	0	0	1	60.0	0.0	4.883943029557391	0.0413240362265128	-4.433838597155372	0.11419015627737394	False	True	True	False	False	False	0.0	0.02356899741622751
chr12_31101767_G_T_b38	0.00937509	6.608000625296087	5.375278407684165	1	0	1	0	0	0	0	0	0	1	0	0	0	1	60.0	0.0	4.883943029557391	0.0413240362265128	-4.433838597155372	0.11419015627737394	False	True	True	False	False	False	0.0	0.02356899741622751
chr12_31101767_G_T_b38	0.004204	6.608000625296087	5.375278407684165	1	0	1	0	0	0	0	0	0	1	0	0	0	1	60.0	0.0	4.883943029557391	0.0413240362265128	-4.433838597155372	0.11419015627737394	False	True	True	False	False	False	0.0	0.02356899741622751
chr12_31101767_G_T_b38	0.004204	6.608000625296087	5.375278407684165	1	0	1	0	0	0	0	0	0	1	0	0	0	1	60.0	0.0	4.883943029557391	0.0413240362265128	-4.433838597155372	0.11419015627737394	False	True	True	False	False	False	0.0	0.02356899741622751
chr12_31101767_G_T_b38	0.004204	6.608000625296087	5.375278407684165	1	0	1	0	0	0	0	0	0	1	0	0	0	1	60.0	0.0	4.883943029557391	0.0413240362265128	-4.433838597155372	0.11419015627737394	False	True	True	False	False	False	0.0	0.02356899741622751
chr12_31101767_G_T_b38	0.004204	6.608000625296087	5.375278407684165	1	0	1	0	0	0	0	0	0	1	0	0	0	1	60.0	0.0	4.883943029557391	0.0413240362265128	-4.433838597155372	0.11419015627737394	False	True	True	False	False	False	0.0	0.02356899741622751
chr12_31101767_G_T_b38	0.00937509	6.608000625296087	5.375278407684165	1	0	1	0	0	0	0	0	0	1	0	0	0	1	60.0	0.0	4.883943029557391	0.0413240362265128	-4.433838597155372	0.11419015627737394	False	True	True	False	False	False	0.0	0.02356899741622751
chr12_31101767_G_T_b38	0.004204	6.608000625296087	5.375278407684165	1	0	1	0	0	0	0	0	0	1	0	0	0	1	60.0	0.0	4.883943029557391	0.0413240362265128	-4.433838597155372	0.11419015627737394	False	True	True	False	False	False	0.0	0.02356899741622751
chr12_31101767_G_T_b38	0.00937509	6.608000625296087	5.375278407684165	1	0	1	0	0	0	0	0	0	1	0	0	0	1	60.0	0.0	4.883943029557391	0.0413240362265128	-4.433838597155372	0.11419015627737394	False	True	True	False	False	False	0.0	0.02356899741622751
chr12_31101767_G_T_b38	0.00937509	6.608000625296087	5.375278407684165	1	0	1	0	0	0	0	0	0	1	0	0	0	1	60.0	0.0	4.883943029557391	0.0413240362265128	-4.433838597155372	0.11419015627737394	False	True	True	False	False	False	0.0	0.02356899741622751
chr12_31101767_G_T_b38	0.004204	6.608000625296087	5.375278407684165	1	0	1	0	0	0	0	0	0	1	0	0	0	1	60.0	0.0	4.883943029557391	0.0413240362265128	-4.433838597155372	0.11419015627737394	False	True	True	False	False	False	0.0	0.02356899741622751
chr12_31101767_G_T_b38	0.00937509	6.608000625296087	5.375278407684165	1	0	1	0	0	0	0	0	0	1	0	0	0	1	60.0	0.0	4.883943029557391	0.0413240362265128	-4.433838597155372	0.11419015627737394	False	True	True	False	False	False	0.0	0.02356899741622751
chr12_31101767_G_T_b38	0.004204	6.608000625296087	5.375278407684165	1	0	1	0	0	0	0	0	0	1	0	0	0	1	60.0	0.0	4.883943029557391	0.0413240362265128	-4.433838597155372	0.11419015627737394	False	True	True	False	False	False	0.0	0.02356899741622751
chr12_31101767_G_T_b38	0.00937509	6.608000625296087	5.375278407684165	1	0	1	0	0	0	0	0	0	1	0	0	0	1	60.0	0.0	4.883943029557391	0.0413240362265128	-4.433838597155372	0.11419015627737394	False	True	True	False	False	False	0.0	0.02356899741622751
chr12_31101767_G_T_b38	0.00937509	6.608000625296087	5.375278407684165	1	0	1	0	0	0	0	0	0	1	0	0	0	1	60.0	0.0	4.883943029557391	0.0413240362265128	-4.433838597155372	0.11419015627737394	False	True	True	False	False	False	0.0	0.02356899741622751
chr12_31101767_G_T_b38	0.00937509	6.608000625296087	5.375278407684165	1	0	1	0	0	0	0	0	0	1	0	0	0	1	60.0	0.0	4.883943029557391	0.0413240362265128	-4.433838597155372	0.11419015627737394	False	True	True	False	False	False	0.0	0.02356899741622751
chr12_31101767_G_T_b38	0.00937509	6.608000625296087	5.375278407684165	1	0	1	0	0	0	0	0	0	1	0	0	0	1	60.0	0.0	4.883943029557391	0.0413240362265128	-4.433838597155372	0.11419015627737394	False	True	True	False	False	False	0.0	0.02356899741622751
chr12_31101767_G_T_b38	0.004204	6.608000625296087	5.375278407684165	1	0	1	0	0	0	0	0	0	1	0	0	0	1	60.0	0.0	4.883943029557391	0.0413240362265128	-4.433838597155372	0.11419015627737394	False	True	True	False	False	False	0.0	0.02356899741622751
chr12_31101767_G_T_b38	0.00937509	6.608000625296087	5.375278407684165	1	0	1	0	0	0	0	0	0	1	0	0	0	1	60.0	0.0	4.883943029557391	0.0413240362265128	-4.433838597155372	0.11419015627737394	False	True	True	False	False	False	0.0	0.02356899741622751
chr12_31101767_G_T_b38	0.004204	6.608000625296087	5.375278407684165	1	0	1	0	0	0	0	0	0	1	0	0	0	1	60.0	0.0	4.883943029557391	0.0413240362265128	-4.433838597155372	0.11419015627737394	False	True	True	False	False	False	0.0	0.02356899741622751
chr12_31101767_G_T_b38	0.00937509	6.608000625296087	5.375278407684165	1	0	1	0	0	0	0	0	0	1	0	0	0	1	60.0	0.0	4.883943029557391	0.0413240362265128	-4.433838597155372	0.11419015627737394	False	True	True	False	False	False	0.0	0.02356899741622751
chr22_33564562_C_A_b38	0.0348644	6.126869184114185	5.655991810819852	0	0	0	0	0	1	0	0	1	0	0	1	0	0	60.0	0.0	2.454720043554788	0.0	5.889912185613632	0.0	True	False	True	False	False	False	0.0	0.023568715651179073
chr8_24343261_A_G_b38	0.0540911	5.081404364984463	4.394449154672439	0	0	0	0	0	0	0	0	0	0	0	0	0	0	20.0	0.0	-0.4191202538928427	11.579451906890668	-1.586857296258401	0.5881896585054136	True	False	True	False	False	False	0.0	0.023568344875620192
chr8_24343261_A_G_b38	0.0540911	5.081404364984463	4.394449154672439	0	0	0	0	0	0	0	0	0	0	0	0	0	0	20.0	0.0	-0.4191202538928427	11.579451906890668	-1.586857296258401	0.5881896585054136	True	False	True	False	False	False	0.0	0.023568344875620192
chr8_24343261_A_G_b38	0.0540911	5.081404364984463	4.394449154672439	0	0	0	0	0	0	0	0	0	0	0	0	0	0	20.0	0.0	-0.4191202538928427	11.579451906890668	-1.586857296258401	0.5881896585054136	True	False	True	False	False	False	0.0	0.023568344875620192
chr8_24343261_A_G_b38	0.0540911	5.081404364984463	4.394449154672439	0	0	0	0	0	0	0	0	0	0	0	0	0	0	20.0	0.0	-0.4191202538928427	11.579451906890668	-1.586857296258401	0.5881896585054136	True	False	True	False	False	False	0.0	0.023568344875620192
chr8_24343261_A_G_b38	0.0540911	5.081404364984463	4.394449154672439	0	0	0	0	0	0	0	0	0	0	0	0	0	0	20.0	0.0	-0.4191202538928427	11.579451906890668	-1.586857296258401	0.5881896585054136	True	False	True	False	False	False	0.0	0.023568344875620192
chr8_24343261_A_G_b38	0.0540911	5.081404364984463	4.394449154672439	0	0	0	0	0	0	0	0	0	0	0	0	0	0	20.0	0.0	-0.4191202538928427	11.579451906890668	-1.586857296258401	0.5881896585054136	True	False	True	False	False	False	0.0	0.023568344875620192
chr8_24343261_A_G_b38	0.0540911	5.081404364984463	4.394449154672439	0	0	0	0	0	0	0	0	0	0	0	0	0	0	20.0	0.0	-0.4191202538928427	11.579451906890668	-1.586857296258401	0.5881896585054136	True	False	True	False	False	False	0.0	0.023568344875620192
chr9_108903448_G_C_b38	0.124019	5.351858133476067	4.74493212836325	0	0	0	0	0	0	0	0	0	0	0	1	0	1	40.0	0.0	-7.871739638599171	7.668694706836448	-1.5722189369135575	0.8469632519829704	True	False	True	False	False	False	0.0	0.023568209072910146
chr9_108903448_G_C_b38	0.124019	5.351858133476067	4.74493212836325	0	0	0	0	0	0	0	0	0	0	0	1	0	1	40.0	0.0	-7.871739638599171	7.668694706836448	-1.5722189369135575	0.8469632519829704	True	False	True	False	False	False	0.0	0.023568209072910146
chr9_108903448_G_C_b38	0.124019	5.351858133476067	4.74493212836325	0	0	0	0	0	0	0	0	0	0	0	1	0	1	40.0	0.0	-7.871739638599171	7.668694706836448	-1.5722189369135575	0.8469632519829704	True	False	True	False	False	False	0.0	0.023568209072910146
chr17_526210_T_C_b38	0.0172537	5.82600010738045	8.075893630298857	0	0	1	0	0	0	0	0	0	0	0	1	0	1	40.0	0.453	-7.206168206023426	1.8464903395448005	1.9307241174735097	0.0	True	False	True	False	False	False	0.0	0.023568192628599046
chr17_526210_T_C_b38	0.0172537	5.82600010738045	8.075893630298857	0	0	1	0	0	0	0	0	0	0	0	1	0	1	40.0	0.453	-7.206168206023426	1.8464903395448005	1.9307241174735097	0.0	True	False	True	False	False	False	0.0	0.023568192628599046
chr17_526210_T_C_b38	0.0172537	5.82600010738045	8.075893630298857	0	0	1	0	0	0	0	0	0	0	0	1	0	1	40.0	0.453	-7.206168206023426	1.8464903395448005	1.9307241174735097	0.0	True	False	True	False	False	False	0.0	0.023568192628599046
chr17_526210_T_C_b38	0.0172537	5.82600010738045	8.075893630298857	0	0	1	0	0	0	0	0	0	0	0	1	0	1	40.0	0.453	-7.206168206023426	1.8464903395448005	1.9307241174735097	0.0	True	False	True	False	False	False	0.0	0.023568192628599046
chr16_16178651_G_A_b38	0.0242961	5.752572638825633	4.990432586778736	0	0	0	0	0	0	0	1	0	0	0	0	0	1	40.0	0.002	-5.246843206044119	0.0	4.178560701227795	0.0	True	False	True	False	False	False	0.0	0.02356804133121176
chr16_16178651_G_A_b38	0.0145684	5.752572638825633	4.990432586778736	0	0	0	0	0	0	0	1	0	0	0	0	0	1	40.0	0.002	-5.246843206044119	0.0	4.178560701227795	0.0	True	False	True	False	False	False	0.0	0.02356804133121176
chr11_57804411_C_T_b38	0.0110044	5.91350300563827	5.529429087511423	0	0	1	0	0	1	0	0	1	1	0	1	0	1	40.0	0.0	0.3837858488637484	0.0	-0.4344133355700279	0.533888316126891	True	False	True	False	False	False	0.0	0.023567904388630885
chr11_57804411_C_T_b38	0.0110044	5.91350300563827	5.529429087511423	0	0	1	0	0	1	0	0	1	1	0	1	0	1	40.0	0.0	0.3837858488637484	0.0	-0.4344133355700279	0.533888316126891	True	False	True	False	False	False	0.0	0.023567904388630885
chr11_57804411_C_T_b38	0.0129163	5.91350300563827	5.529429087511423	0	0	1	0	0	1	0	0	1	1	0	1	0	1	40.0	0.0	0.3837858488637484	0.0	-0.4344133355700279	0.533888316126891	True	False	True	False	False	False	0.0	0.023567904388630885
chr11_57804411_C_T_b38	0.0129163	5.91350300563827	5.529429087511423	0	0	1	0	0	1	0	0	1	1	0	1	0	1	40.0	0.0	0.3837858488637484	0.0	-0.4344133355700279	0.533888316126891	True	False	True	False	False	False	0.0	0.023567904388630885
chr11_57804411_C_T_b38	0.0110044	5.91350300563827	5.529429087511423	0	0	1	0	0	1	0	0	1	1	0	1	0	1	40.0	0.0	0.3837858488637484	0.0	-0.4344133355700279	0.533888316126891	True	False	True	False	False	False	0.0	0.023567904388630885
chr11_57804411_C_T_b38	0.0129163	5.91350300563827	5.529429087511423	0	0	1	0	0	1	0	0	1	1	0	1	0	1	40.0	0.0	0.3837858488637484	0.0	-0.4344133355700279	0.533888316126891	True	False	True	False	False	False	0.0	0.023567904388630885
chr17_43777123_G_C_b38	0.00362369	6.5998704992128365	6.0063531596017325	0	0	0	0	0	1	0	0	1	1	0	1	0	1	80.0	0.002	0.8323328206861613	0.0	2.64702070311904	0.0	True	False	True	False	False	False	0.0	0.02356770571517567
chr17_43777123_G_C_b38	0.00362369	6.5998704992128365	6.0063531596017325	0	0	0	0	0	1	0	0	1	1	0	1	0	1	80.0	0.002	0.8323328206861613	0.0	2.64702070311904	0.0	True	False	True	False	False	False	0.0	0.02356770571517567
chr3_150624544_A_C_b38	0.030229	5.87493073085203	5.5909869805108565	0	1	1	1	0	1	0	0	1	0	0	1	0	1	30.0	0.0	6.865617303498213	2.347819333231068	4.625961744214223	0.0	True	False	True	False	False	False	0.0	0.02356756537337476
chr3_150624544_A_C_b38	0.0362879	5.87493073085203	5.5909869805108565	0	1	1	1	0	1	0	0	1	0	0	1	0	1	30.0	0.0	6.865617303498213	2.347819333231068	4.625961744214223	0.0	True	False	True	False	False	False	0.0	0.02356756537337476
chr3_150624544_A_C_b38	0.0362879	5.87493073085203	5.5909869805108565	0	1	1	1	0	1	0	0	1	0	0	1	0	1	30.0	0.0	6.865617303498213	2.347819333231068	4.625961744214223	0.0	True	False	True	False	False	False	0.0	0.02356756537337476
chr3_150624544_A_C_b38	0.0207219	5.87493073085203	5.5909869805108565	0	1	1	1	0	1	0	0	1	0	0	1	0	1	30.0	0.0	6.865617303498213	2.347819333231068	4.625961744214223	0.0	True	False	True	False	False	False	0.0	0.02356756537337476
chr3_150624544_A_C_b38	0.030229	5.87493073085203	5.5909869805108565	0	1	1	1	0	1	0	0	1	0	0	1	0	1	30.0	0.0	6.865617303498213	2.347819333231068	4.625961744214223	0.0	True	False	True	False	False	False	0.0	0.02356756537337476
chr3_150624544_A_C_b38	0.030229	5.87493073085203	5.5909869805108565	0	1	1	1	0	1	0	0	1	0	0	1	0	1	30.0	0.0	6.865617303498213	2.347819333231068	4.625961744214223	0.0	True	False	True	False	False	False	0.0	0.02356756537337476
chr3_150624544_A_C_b38	0.017737	5.87493073085203	5.5909869805108565	0	1	1	1	0	1	0	0	1	0	0	1	0	1	30.0	0.0	6.865617303498213	2.347819333231068	4.625961744214223	0.0	True	False	True	False	False	False	0.0	0.02356756537337476
chr3_150624544_A_C_b38	0.0173044	5.87493073085203	5.5909869805108565	0	1	1	1	0	1	0	0	1	0	0	1	0	1	30.0	0.0	6.865617303498213	2.347819333231068	4.625961744214223	0.0	True	False	True	False	False	False	0.0	0.02356756537337476
chr3_150624544_A_C_b38	0.0173044	5.87493073085203	5.5909869805108565	0	1	1	1	0	1	0	0	1	0	0	1	0	1	30.0	0.0	6.865617303498213	2.347819333231068	4.625961744214223	0.0	True	False	True	False	False	False	0.0	0.02356756537337476
chr3_150624544_A_C_b38	0.0207219	5.87493073085203	5.5909869805108565	0	1	1	1	0	1	0	0	1	0	0	1	0	1	30.0	0.0	6.865617303498213	2.347819333231068	4.625961744214223	0.0	True	False	True	False	False	False	0.0	0.02356756537337476
chr3_150624544_A_C_b38	0.0207219	5.87493073085203	5.5909869805108565	0	1	1	1	0	1	0	0	1	0	0	1	0	1	30.0	0.0	6.865617303498213	2.347819333231068	4.625961744214223	0.0	True	False	True	False	False	False	0.0	0.02356756537337476
chr3_150624544_A_C_b38	0.0198321	5.87493073085203	5.5909869805108565	0	1	1	1	0	1	0	0	1	0	0	1	0	1	30.0	0.0	6.865617303498213	2.347819333231068	4.625961744214223	0.0	True	False	True	False	False	False	0.0	0.02356756537337476
chr3_150624544_A_C_b38	0.0362879	5.87493073085203	5.5909869805108565	0	1	1	1	0	1	0	0	1	0	0	1	0	1	30.0	0.0	6.865617303498213	2.347819333231068	4.625961744214223	0.0	True	False	True	False	False	False	0.0	0.02356756537337476
chr3_150624544_A_C_b38	0.017737	5.87493073085203	5.5909869805108565	0	1	1	1	0	1	0	0	1	0	0	1	0	1	30.0	0.0	6.865617303498213	2.347819333231068	4.625961744214223	0.0	True	False	True	False	False	False	0.0	0.02356756537337476
chr3_150624544_A_C_b38	0.0198321	5.87493073085203	5.5909869805108565	0	1	1	1	0	1	0	0	1	0	0	1	0	1	30.0	0.0	6.865617303498213	2.347819333231068	4.625961744214223	0.0	True	False	True	False	False	False	0.0	0.02356756537337476
chr3_150624544_A_C_b38	0.0198321	5.87493073085203	5.5909869805108565	0	1	1	1	0	1	0	0	1	0	0	1	0	1	30.0	0.0	6.865617303498213	2.347819333231068	4.625961744214223	0.0	True	False	True	False	False	False	0.0	0.02356756537337476
chr3_150624544_A_C_b38	0.0173044	5.87493073085203	5.5909869805108565	0	1	1	1	0	1	0	0	1	0	0	1	0	1	30.0	0.0	6.865617303498213	2.347819333231068	4.625961744214223	0.0	True	False	True	False	False	False	0.0	0.02356756537337476
chr3_150624544_A_C_b38	0.017737	5.87493073085203	5.5909869805108565	0	1	1	1	0	1	0	0	1	0	0	1	0	1	30.0	0.0	6.865617303498213	2.347819333231068	4.625961744214223	0.0	True	False	True	False	False	False	0.0	0.02356756537337476
chr17_27632329_A_G_b38	0.0305523	6.933423025730715	6.933423025730715	0	0	1	0	1	1	1	1	1	1	1	1	0	0	70.0	0.0	0.6145070410219449	0.0	3.6161079163256247	1.633292838071256	True	False	True	False	False	False		0.02356656370577681
chr12_132788599_C_T_b38	0.054001	6.052089168924417	6.059123195581797	0	0	0	1	1	0	0	0	0	1	0	1	0	1	60.0	0.0	-0.1456679337310784	0.0	-3.446485911922672	0.0	True	False	True	False	False	False	0.0	0.023566377606506414
chr12_132788599_C_T_b38	0.054001	6.052089168924417	6.059123195581797	0	0	0	1	1	0	0	0	0	1	0	1	0	1	60.0	0.0	-0.1456679337310784	0.0	-3.446485911922672	0.0	True	False	True	False	False	False	0.0	0.023566377606506414
chr12_132788599_C_T_b38	0.054001	6.052089168924417	6.059123195581797	0	0	0	1	1	0	0	0	0	1	0	1	0	1	60.0	0.0	-0.1456679337310784	0.0	-3.446485911922672	0.0	True	False	True	False	False	False	0.0	0.023566377606506414
chr12_132788599_C_T_b38	0.054001	6.052089168924417	6.059123195581797	0	0	0	1	1	0	0	0	0	1	0	1	0	1	60.0	0.0	-0.1456679337310784	0.0	-3.446485911922672	0.0	True	False	True	False	False	False	0.0	0.023566377606506414
chr12_132788599_C_T_b38	0.054001	6.052089168924417	6.059123195581797	0	0	0	1	1	0	0	0	0	1	0	1	0	1	60.0	0.0	-0.1456679337310784	0.0	-3.446485911922672	0.0	True	False	True	False	False	False	0.0	0.023566377606506414
chr12_132788599_C_T_b38	0.054001	6.052089168924417	6.059123195581797	0	0	0	1	1	0	0	0	0	1	0	1	0	1	60.0	0.0	-0.1456679337310784	0.0	-3.446485911922672	0.0	True	False	True	False	False	False	0.0	0.023566377606506414
chr12_132788599_C_T_b38	0.054001	6.052089168924417	6.059123195581797	0	0	0	1	1	0	0	0	0	1	0	1	0	1	60.0	0.0	-0.1456679337310784	0.0	-3.446485911922672	0.0	True	False	True	False	False	False	0.0	0.023566377606506414
chr12_132788599_C_T_b38	0.054001	6.052089168924417	6.059123195581797	0	0	0	1	1	0	0	0	0	1	0	1	0	1	60.0	0.0	-0.1456679337310784	0.0	-3.446485911922672	0.0	True	False	True	False	False	False	0.0	0.023566377606506414
chr12_132788599_C_T_b38	0.054001	6.052089168924417	6.059123195581797	0	0	0	1	1	0	0	0	0	1	0	1	0	1	60.0	0.0	-0.1456679337310784	0.0	-3.446485911922672	0.0	True	False	True	False	False	False	0.0	0.023566377606506414
chr12_132788599_C_T_b38	0.054001	6.052089168924417	6.059123195581797	0	0	0	1	1	0	0	0	0	1	0	1	0	1	60.0	0.0	-0.1456679337310784	0.0	-3.446485911922672	0.0	True	False	True	False	False	False	0.0	0.023566377606506414
chr12_132788599_C_T_b38	0.054001	6.052089168924417	6.059123195581797	0	0	0	1	1	0	0	0	0	1	0	1	0	1	60.0	0.0	-0.1456679337310784	0.0	-3.446485911922672	0.0	True	False	True	False	False	False	0.0	0.023566377606506414
chr12_132788599_C_T_b38	0.054001	6.052089168924417	6.059123195581797	0	0	0	1	1	0	0	0	0	1	0	1	0	1	60.0	0.0	-0.1456679337310784	0.0	-3.446485911922672	0.0	True	False	True	False	False	False	0.0	0.023566377606506414
chr10_121911555_A_G_b38	0.0290258	6.003887067106539	6.003887067106539	0	0	1	0	0	1	0	1	1	0	0	1	0	1	30.0	0.0	0.2869850785213011	1.3560184209920083	7.8564620162723315	0.0	True	False	True	False	False	False	0.0	0.023566304818179746
chr10_121911555_A_G_b38	0.0112181	6.003887067106539	6.003887067106539	0	0	1	0	0	1	0	1	1	0	0	1	0	1	30.0	0.0	0.2869850785213011	1.3560184209920083	7.8564620162723315	0.0	True	False	True	False	False	False	0.0	0.023566304818179746
chr19_21034802_G_C_b38	0.030235	6.570882962339584	6.5722825426940075	0	0	1	1	0	0	0	0	0	0	0	1	0	1	40.0	0.072	0.2284151764640685	15.395557876607649	5.27114550185663	2.90999401591926	False	True	True	False	False	False	0.0	0.023566268412704233
chr19_21034802_G_C_b38	0.030235	6.570882962339584	6.5722825426940075	0	0	1	1	0	0	0	0	0	0	0	1	0	1	40.0	0.072	0.2284151764640685	15.395557876607649	5.27114550185663	2.90999401591926	False	True	True	False	False	False	0.0	0.023566268412704233
chr19_21034802_G_C_b38	0.030235	6.570882962339584	6.5722825426940075	0	0	1	1	0	0	0	0	0	0	0	1	0	1	40.0	0.072	0.2284151764640685	15.395557876607649	5.27114550185663	2.90999401591926	False	True	True	False	False	False	0.0	0.023566268412704233
chr22_19225132_T_G_b38	0.00472429	6.218600119691729	5.771441123130016	0	0	1	0	0	0	0	1	0	0	0	0	0	1	60.0	0.001	-4.251213976937303	0.0	8.523711538400157	0.0	True	False	True	False	False	False	0.0	0.02356586240751236
chr22_19225132_T_G_b38	0.00472429	6.218600119691729	5.771441123130016	0	0	1	0	0	0	0	1	0	0	0	0	0	1	60.0	0.001	-4.251213976937303	0.0	8.523711538400157	0.0	True	False	True	False	False	False	0.0	0.02356586240751236
chr22_19225132_T_G_b38	0.00472429	6.218600119691729	5.771441123130016	0	0	1	0	0	0	0	1	0	0	0	0	0	1	60.0	0.001	-4.251213976937303	0.0	8.523711538400157	0.0	True	False	True	False	False	False	0.0	0.02356586240751236
chr2_238267745_A_G_b38	0.0133005	6.118097198041348	5.739792912179234	0	0	0	0	0	1	0	0	1	1	0	1	0	1	50.0	0.006	-3.2197094278263574	0.0	-1.6320009038157508	0.0	True	False	True	False	False	False	0.0	0.023565324506875904
chr2_238267745_A_G_b38	0.0133005	6.118097198041348	5.739792912179234	0	0	0	0	0	1	0	0	1	1	0	1	0	1	50.0	0.006	-3.2197094278263574	0.0	-1.6320009038157508	0.0	True	False	True	False	False	False	0.0	0.023565324506875904
chr2_238267745_A_G_b38	0.0106333	6.118097198041348	5.739792912179234	0	0	0	0	0	1	0	0	1	1	0	1	0	1	50.0	0.006	-3.2197094278263574	0.0	-1.6320009038157508	0.0	True	False	True	False	False	False	0.0	0.023565324506875904
chr2_238267745_A_G_b38	0.0106333	6.118097198041348	5.739792912179234	0	0	0	0	0	1	0	0	1	1	0	1	0	1	50.0	0.006	-3.2197094278263574	0.0	-1.6320009038157508	0.0	True	False	True	False	False	False	0.0	0.023565324506875904
chr14_93938370_C_G_b38	0.0236377	6.253828811575473	6.253828811575473	0	0	0	0	0	1	0	0	1	0	0	1	0	1	60.0	0.001	4.807886603231122	9.02129250638952	-0.5435375484942924	0.6179912362210729	True	False	True	False	False	False	0.0	0.023564953594952965
chr14_93938370_C_G_b38	0.0206461	6.253828811575473	6.253828811575473	0	0	0	0	0	1	0	0	1	0	0	1	0	1	60.0	0.001	4.807886603231122	9.02129250638952	-0.5435375484942924	0.6179912362210729	True	False	True	False	False	False	0.0	0.023564953594952965
chr13_113082763_A_G_b38	0.00390898	5.820082930352362	5.402677381872279	0	0	0	1	0	1	0	0	1	0	0	1	0	1	40.0	0.0	8.50667019712722	0.0	1.4266221777528116	0.27720944765039235	True	False	True	False	False	False	0.0	0.023564748261467226
chr13_113082763_A_G_b38	0.0029423	5.820082930352362	5.402677381872279	0	0	0	1	0	1	0	0	1	0	0	1	0	1	40.0	0.0	8.50667019712722	0.0	1.4266221777528116	0.27720944765039235	True	False	True	False	False	False	0.0	0.023564748261467226
chr13_113082763_A_G_b38	0.0029423	5.820082930352362	5.402677381872279	0	0	0	1	0	1	0	0	1	0	0	1	0	1	40.0	0.0	8.50667019712722	0.0	1.4266221777528116	0.27720944765039235	True	False	True	False	False	False	0.0	0.023564748261467226
chr13_113082763_A_G_b38	0.0029423	5.820082930352362	5.402677381872279	0	0	0	1	0	1	0	0	1	0	0	1	0	1	40.0	0.0	8.50667019712722	0.0	1.4266221777528116	0.27720944765039235	True	False	True	False	False	False	0.0	0.023564748261467226
chr13_113082763_A_G_b38	0.00390898	5.820082930352362	5.402677381872279	0	0	0	1	0	1	0	0	1	0	0	1	0	1	40.0	0.0	8.50667019712722	0.0	1.4266221777528116	0.27720944765039235	True	False	True	False	False	False	0.0	0.023564748261467226
chr13_113082763_A_G_b38	0.0029423	5.820082930352362	5.402677381872279	0	0	0	1	0	1	0	0	1	0	0	1	0	1	40.0	0.0	8.50667019712722	0.0	1.4266221777528116	0.27720944765039235	True	False	True	False	False	False	0.0	0.023564748261467226
chr13_113082763_A_G_b38	0.00390898	5.820082930352362	5.402677381872279	0	0	0	1	0	1	0	0	1	0	0	1	0	1	40.0	0.0	8.50667019712722	0.0	1.4266221777528116	0.27720944765039235	True	False	True	False	False	False	0.0	0.023564748261467226
chr13_113082763_A_G_b38	0.00390898	5.820082930352362	5.402677381872279	0	0	0	1	0	1	0	0	1	0	0	1	0	1	40.0	0.0	8.50667019712722	0.0	1.4266221777528116	0.27720944765039235	True	False	True	False	False	False	0.0	0.023564748261467226
chr22_50227475_C_T_b38	0.016221	6.1675164908883415	5.988961416889864	0	1	0	1	0	0	0	0	0	1	0	1	0	1	60.0	0.001	-3.0999618180815425	0.0	-1.4590431885063708	0.0	True	False	True	False	False	False	0.0	0.02356469548337235
chr22_50227475_C_T_b38	0.016221	6.1675164908883415	5.988961416889864	0	1	0	1	0	0	0	0	0	1	0	1	0	1	60.0	0.001	-3.0999618180815425	0.0	-1.4590431885063708	0.0	True	False	True	False	False	False	0.0	0.02356469548337235
chr22_50227475_C_T_b38	0.016221	6.1675164908883415	5.988961416889864	0	1	0	1	0	0	0	0	0	1	0	1	0	1	60.0	0.001	-3.0999618180815425	0.0	-1.4590431885063708	0.0	True	False	True	False	False	False	0.0	0.02356469548337235
chr2_10812124_G_T_b38	0.00399711	6.318968113746434	6.317164686747284	0	0	1	0	0	1	1	1	1	1	0	1	0	0	60.0	0.001	-20.24462043061823	1.70110745003214	-4.259244885218635	0.0	True	False	True	False	False	False	0.0	0.02356453130972065
chr10_133348252_T_C_b38	0.0148485	6.71901315438526	6.71901315438526	0	0	0	0	1	1	1	1	1	1	1	1	0	1	60.0	0.0	-5.517307565834191	0.0	-4.981502431611524	0.4800923823978138	True	False	True	False	False	False	0.0	0.023564521773141313
chr10_133348252_T_C_b38	0.0148485	6.71901315438526	6.71901315438526	0	0	0	0	1	1	1	1	1	1	1	1	0	1	60.0	0.0	-5.517307565834191	0.0	-4.981502431611524	0.4800923823978138	True	False	True	False	False	False	0.0	0.023564521773141313
chr10_133348252_T_C_b38	0.0148485	6.71901315438526	6.71901315438526	0	0	0	0	1	1	1	1	1	1	1	1	0	1	60.0	0.0	-5.517307565834191	0.0	-4.981502431611524	0.4800923823978138	True	False	True	False	False	False	0.0	0.023564521773141313
chr10_133348252_T_C_b38	0.0148485	6.71901315438526	6.71901315438526	0	0	0	0	1	1	1	1	1	1	1	1	0	1	60.0	0.0	-5.517307565834191	0.0	-4.981502431611524	0.4800923823978138	True	False	True	False	False	False	0.0	0.023564521773141313
chr10_133348252_T_C_b38	0.0148485	6.71901315438526	6.71901315438526	0	0	0	0	1	1	1	1	1	1	1	1	0	1	60.0	0.0	-5.517307565834191	0.0	-4.981502431611524	0.4800923823978138	True	False	True	False	False	False	0.0	0.023564521773141313
chr19_52405489_G_C_b38	0.0525836	6.037870919922137	6.035481432524756	0	0	0	1	0	0	0	0	0	0	0	1	0	1	50.0	0.001	-8.672223018212675	0.3098225358555666	2.7006966721523256	1.2742619498421135	True	False	True	False	False	False	0.0	0.023564443633028502
chr12_109901894_C_G_b38	0.0111416	6.728628613084702	6.728628613084702	0	0	0	1	0	1	0	0	1	1	1	1	0	0	50.0	0.012	-1.515863439738873	5.489111760368584	5.744551202412232	5.124925702269728	True	False	True	False	False	False	0.0	0.023564311892687744
chr12_109901894_C_G_b38	0.0111416	6.728628613084702	6.728628613084702	0	0	0	1	0	1	0	0	1	1	1	1	0	0	50.0	0.012	-1.515863439738873	5.489111760368584	5.744551202412232	5.124925702269728	True	False	True	False	False	False	0.0	0.023564311892687744
chr12_109901894_C_G_b38	0.0111416	6.728628613084702	6.728628613084702	0	0	0	1	0	1	0	0	1	1	1	1	0	0	50.0	0.012	-1.515863439738873	5.489111760368584	5.744551202412232	5.124925702269728	True	False	True	False	False	False	0.0	0.023564311892687744
chr12_109901894_C_G_b38	0.0111416	6.728628613084702	6.728628613084702	0	0	0	1	0	1	0	0	1	1	1	1	0	0	50.0	0.012	-1.515863439738873	5.489111760368584	5.744551202412232	5.124925702269728	True	False	True	False	False	False	0.0	0.023564311892687744
chr3_126537035_C_G_b38	0.00784018	6.52649485957079	8.944289319650697	0	0	0	1	0	1	0	0	1	1	0	1	0	1	70.0	0.0	-11.105701465004689	0.0	4.173372396319678	1.1641780033937499	True	False	True	False	False	False	0.0	0.02356428665133487
chr2_53728845_T_A_b38	0.0358842	6.587550014824796	1.0986122886681098	1	1	1	1	0	0	0	0	0	0	0	1	0	1	40.0	0.985	6.730200547965873	10.487129259613036	8.167469743459407	0.29359492223737593	False	True	True	False	False	False	0.1318	0.023564114908828517
chr2_53728845_T_A_b38	0.0358842	6.587550014824796	1.0986122886681098	1	1	1	1	0	0	0	0	0	0	0	1	0	1	40.0	0.985	6.730200547965873	10.487129259613036	8.167469743459407	0.29359492223737593	False	True	True	False	False	False	0.1318	0.023564114908828517
chr2_53728845_T_A_b38	0.0358842	6.587550014824796	1.0986122886681098	1	1	1	1	0	0	0	0	0	0	0	1	0	1	40.0	0.985	6.730200547965873	10.487129259613036	8.167469743459407	0.29359492223737593	False	True	True	False	False	False	0.1318	0.023564114908828517
chr2_53728845_T_A_b38	0.0358842	6.587550014824796	1.0986122886681098	1	1	1	1	0	0	0	0	0	0	0	1	0	1	40.0	0.985	6.730200547965873	10.487129259613036	8.167469743459407	0.29359492223737593	False	True	True	False	False	False	0.1318	0.023564114908828517
chr8_9004829_A_C_b38	0.00407753	6.280395838960195	6.280395838960195	0	0	1	0	0	1	0	0	1	1	0	1	0	1	60.0	0.13	-12.515849565943087	5.771929000694675	2.6400923882541463	0.0	True	False	True	False	False	False	0.0	0.023564057676830355
chr8_9004829_A_C_b38	0.00407753	6.280395838960195	6.280395838960195	0	0	1	0	0	1	0	0	1	1	0	1	0	1	60.0	0.13	-12.515849565943087	5.771929000694675	2.6400923882541463	0.0	True	False	True	False	False	False	0.0	0.023564057676830355
chr6_109160475_A_G_b38	0.0222448	5.488937726156687	4.574710978503383	0	0	0	0	0	1	0	0	1	0	0	1	0	1	20.0	0.0	-6.743634935181811	0.012575925457531	3.8510147387952856	0.0	True	False	True	False	False	False	0.0	0.023563970700082634
chr6_109160475_A_G_b38	0.0222448	5.488937726156687	4.574710978503383	0	0	0	0	0	1	0	0	1	0	0	1	0	1	20.0	0.0	-6.743634935181811	0.012575925457531	3.8510147387952856	0.0	True	False	True	False	False	False	0.0	0.023563970700082634
chr6_109160475_A_G_b38	0.0222448	5.488937726156687	4.574710978503383	0	0	0	0	0	1	0	0	1	0	0	1	0	1	20.0	0.0	-6.743634935181811	0.012575925457531	3.8510147387952856	0.0	True	False	True	False	False	False	0.0	0.023563970700082634
chr6_109160475_A_G_b38	0.0222448	5.488937726156687	4.574710978503383	0	0	0	0	0	1	0	0	1	0	0	1	0	1	20.0	0.0	-6.743634935181811	0.012575925457531	3.8510147387952856	0.0	True	False	True	False	False	False	0.0	0.023563970700082634
chr6_109160475_A_G_b38	0.0139862	5.488937726156687	4.574710978503383	0	0	0	0	0	1	0	0	1	0	0	1	0	1	20.0	0.0	-6.743634935181811	0.012575925457531	3.8510147387952856	0.0	True	False	True	False	False	False	0.0	0.023563970700082634
chr6_109160475_A_G_b38	0.0139862	5.488937726156687	4.574710978503383	0	0	0	0	0	1	0	0	1	0	0	1	0	1	20.0	0.0	-6.743634935181811	0.012575925457531	3.8510147387952856	0.0	True	False	True	False	False	False	0.0	0.023563970700082634
chr6_109160475_A_G_b38	0.0139862	5.488937726156687	4.574710978503383	0	0	0	0	0	1	0	0	1	0	0	1	0	1	20.0	0.0	-6.743634935181811	0.012575925457531	3.8510147387952856	0.0	True	False	True	False	False	False	0.0	0.023563970700082634
chr6_109160475_A_G_b38	0.0139862	5.488937726156687	4.574710978503383	0	0	0	0	0	1	0	0	1	0	0	1	0	1	20.0	0.0	-6.743634935181811	0.012575925457531	3.8510147387952856	0.0	True	False	True	False	False	False	0.0	0.023563970700082634
chr1_155211441_G_A_b38	0.0124351	6.658011045870748	6.658011045870748	0	0	0	0	0	1	0	0	1	1	0	1	0	1	60.0	0.009	-5.351775283251171	0.8597596344446456	-4.9940963804811815	0.0	False	True	True	False	False	False	0.0	0.02356384717924682
chr1_155211441_G_A_b38	0.0124351	6.658011045870748	6.658011045870748	0	0	0	0	0	1	0	0	1	1	0	1	0	1	60.0	0.009	-5.351775283251171	0.8597596344446456	-4.9940963804811815	0.0	False	True	True	False	False	False	0.0	0.02356384717924682
chr1_155211441_G_A_b38	0.0124351	6.658011045870748	6.658011045870748	0	0	0	0	0	1	0	0	1	1	0	1	0	1	60.0	0.009	-5.351775283251171	0.8597596344446456	-4.9940963804811815	0.0	False	True	True	False	False	False	0.0	0.02356384717924682
chr8_1859590_T_C_b38	0.0021045	6.38856140554563	5.717027701406222	0	0	0	1	1	1	0	1	1	1	0	1	0	1	40.0	0.0	3.6698355976099455	5.604126181603339	6.962609067222715	0.03600048501826336	True	False	True	False	False	False	0.0	0.023563813242641698
chr8_1859590_T_C_b38	0.0021045	6.38856140554563	5.717027701406222	0	0	0	1	1	1	0	1	1	1	0	1	0	1	40.0	0.0	3.6698355976099455	5.604126181603339	6.962609067222715	0.03600048501826336	True	False	True	False	False	False	0.0	0.023563813242641698
chr8_1859590_T_C_b38	0.0021045	6.38856140554563	5.717027701406222	0	0	0	1	1	1	0	1	1	1	0	1	0	1	40.0	0.0	3.6698355976099455	5.604126181603339	6.962609067222715	0.03600048501826336	True	False	True	False	False	False	0.0	0.023563813242641698
chr8_1859590_T_C_b38	0.0021045	6.38856140554563	5.717027701406222	0	0	0	1	1	1	0	1	1	1	0	1	0	1	40.0	0.0	3.6698355976099455	5.604126181603339	6.962609067222715	0.03600048501826336	True	False	True	False	False	False	0.0	0.023563813242641698
chr8_1859590_T_C_b38	0.0021045	6.38856140554563	5.717027701406222	0	0	0	1	1	1	0	1	1	1	0	1	0	1	40.0	0.0	3.6698355976099455	5.604126181603339	6.962609067222715	0.03600048501826336	True	False	True	False	False	False	0.0	0.023563813242641698
chr4_185606903_T_C_b38	0.459539	6.102558594613569	5.768320995793772	0	0	0	0	0	0	0	0	0	1	0	1	0	1	40.0	0.0	-1.270630418217297	0.0	-1.1143150705775184	0.11757316674450635	False	True	True	False	False	False	0.0	0.02356334229925613
chr4_185606903_T_C_b38	0.459539	6.102558594613569	5.768320995793772	0	0	0	0	0	0	0	0	0	1	0	1	0	1	40.0	0.0	-1.270630418217297	0.0	-1.1143150705775184	0.11757316674450635	False	True	True	False	False	False	0.0	0.02356334229925613
chr7_100091199_A_C_b38	0.0189486	7.553286605600419	3.912023005428146	1	0	0	0	0	1	0	1	1	1	1	1	0	1	60.0	0.0	-6.076479221630177	1.6620882141654487	9.698717623344107	0.0	False	True	True	False	False	False	0.0	0.023563274695855715
chr7_100091199_A_C_b38	0.0189486	7.553286605600419	3.912023005428146	1	0	0	0	0	1	0	1	1	1	1	1	0	1	60.0	0.0	-6.076479221630177	1.6620882141654487	9.698717623344107	0.0	False	True	True	False	False	False	0.0	0.023563274695855715
chr7_100091199_A_C_b38	0.0189486	7.553286605600419	3.912023005428146	1	0	0	0	0	1	0	1	1	1	1	1	0	1	60.0	0.0	-6.076479221630177	1.6620882141654487	9.698717623344107	0.0	False	True	True	False	False	False	0.0	0.023563274695855715
chr7_100091199_A_C_b38	0.0189486	7.553286605600419	3.912023005428146	1	0	0	0	0	1	0	1	1	1	1	1	0	1	60.0	0.0	-6.076479221630177	1.6620882141654487	9.698717623344107	0.0	False	True	True	False	False	False	0.0	0.023563274695855715
chr7_100091199_A_C_b38	0.0189486	7.553286605600419	3.912023005428146	1	0	0	0	0	1	0	1	1	1	1	1	0	1	60.0	0.0	-6.076479221630177	1.6620882141654487	9.698717623344107	0.0	False	True	True	False	False	False	0.0	0.023563274695855715
chr7_100091199_A_C_b38	0.0189486	7.553286605600419	3.912023005428146	1	0	0	0	0	1	0	1	1	1	1	1	0	1	60.0	0.0	-6.076479221630177	1.6620882141654487	9.698717623344107	0.0	False	True	True	False	False	False	0.0	0.023563274695855715
chr16_64091_C_T_b38	0.00596816	7.020190708311925	6.226536669287466	0	0	1	0	0	1	0	0	1	1	0	1	0	1	60.0	0.189	-9.167597638645574	0.0	8.283555474018272	0.0	False	True	True	False	False	False	0.0	0.023563146375602008
chr16_64091_C_T_b38	0.00596816	7.020190708311925	6.226536669287466	0	0	1	0	0	1	0	0	1	1	0	1	0	1	60.0	0.189	-9.167597638645574	0.0	8.283555474018272	0.0	False	True	True	False	False	False	0.0	0.023563146375602008
chr16_64091_C_T_b38	0.00596816	7.020190708311925	6.226536669287466	0	0	1	0	0	1	0	0	1	1	0	1	0	1	60.0	0.189	-9.167597638645574	0.0	8.283555474018272	0.0	False	True	True	False	False	False	0.0	0.023563146375602008
chr16_64091_C_T_b38	0.00596816	7.020190708311925	6.226536669287466	0	0	1	0	0	1	0	0	1	1	0	1	0	1	60.0	0.189	-9.167597638645574	0.0	8.283555474018272	0.0	False	True	True	False	False	False	0.0	0.023563146375602008
chr16_64091_C_T_b38	0.00596816	7.020190708311925	6.226536669287466	0	0	1	0	0	1	0	0	1	1	0	1	0	1	60.0	0.189	-9.167597638645574	0.0	8.283555474018272	0.0	False	True	True	False	False	False	0.0	0.023563146375602008
chr16_64091_C_T_b38	0.00596816	7.020190708311925	6.226536669287466	0	0	1	0	0	1	0	0	1	1	0	1	0	1	60.0	0.189	-9.167597638645574	0.0	8.283555474018272	0.0	False	True	True	False	False	False	0.0	0.023563146375602008
chr16_64091_C_T_b38	0.00596816	7.020190708311925	6.226536669287466	0	0	1	0	0	1	0	0	1	1	0	1	0	1	60.0	0.189	-9.167597638645574	0.0	8.283555474018272	0.0	False	True	True	False	False	False	0.0	0.023563146375602008
chr16_64091_C_T_b38	0.00596816	7.020190708311925	6.226536669287466	0	0	1	0	0	1	0	0	1	1	0	1	0	1	60.0	0.189	-9.167597638645574	0.0	8.283555474018272	0.0	False	True	True	False	False	False	0.0	0.023563146375602008
chr16_64091_C_T_b38	0.00596816	7.020190708311925	6.226536669287466	0	0	1	0	0	1	0	0	1	1	0	1	0	1	60.0	0.189	-9.167597638645574	0.0	8.283555474018272	0.0	False	True	True	False	False	False	0.0	0.023563146375602008
chr16_64091_C_T_b38	0.00596816	7.020190708311925	6.226536669287466	0	0	1	0	0	1	0	0	1	1	0	1	0	1	60.0	0.189	-9.167597638645574	0.0	8.283555474018272	0.0	False	True	True	False	False	False	0.0	0.023563146375602008
chr16_64091_C_T_b38	0.00596816	7.020190708311925	6.226536669287466	0	0	1	0	0	1	0	0	1	1	0	1	0	1	60.0	0.189	-9.167597638645574	0.0	8.283555474018272	0.0	False	True	True	False	False	False	0.0	0.023563146375602008
chr16_64091_C_T_b38	0.00596816	7.020190708311925	6.226536669287466	0	0	1	0	0	1	0	0	1	1	0	1	0	1	60.0	0.189	-9.167597638645574	0.0	8.283555474018272	0.0	False	True	True	False	False	False	0.0	0.023563146375602008
chr16_64091_C_T_b38	0.00596816	7.020190708311925	6.226536669287466	0	0	1	0	0	1	0	0	1	1	0	1	0	1	60.0	0.189	-9.167597638645574	0.0	8.283555474018272	0.0	False	True	True	False	False	False	0.0	0.023563146375602008
chr1_246894431_G_A_b38	0.00927911	5.762051382780177	5.429345628954441	0	0	0	0	0	0	0	0	0	0	0	1	0	1	50.0	0.002	-4.73497852992426	0.0	7.04314578857845	0.0	True	False	True	False	False	False	0.0	0.023562830152321544
chr1_246894431_G_A_b38	0.00927911	5.762051382780177	5.429345628954441	0	0	0	0	0	0	0	0	0	0	0	1	0	1	50.0	0.002	-4.73497852992426	0.0	7.04314578857845	0.0	True	False	True	False	False	False	0.0	0.023562830152321544
chr1_246894431_G_A_b38	0.00927911	5.762051382780177	5.429345628954441	0	0	0	0	0	0	0	0	0	0	0	1	0	1	50.0	0.002	-4.73497852992426	0.0	7.04314578857845	0.0	True	False	True	False	False	False	0.0	0.023562830152321544
chr10_15119855_C_T_b38	0.0363533	5.8377304471659395	8.995908761263994	0	0	0	0	0	1	0	0	1	0	0	1	0	1	50.0	0.002	3.926633486961167	0.2296514680984365	-2.445622805208558	0.0	True	False	True	False	False	False		0.023562695172901445
chr10_15119855_C_T_b38	0.110001	5.8377304471659395	8.995908761263994	0	0	0	0	0	1	0	0	1	0	0	1	0	1	50.0	0.002	3.926633486961167	0.2296514680984365	-2.445622805208558	0.0	True	False	True	False	False	False		0.023562695172901445
chr5_127410248_G_C_b38	0.0200273	5.869296913133774	4.948759890378168	0	0	0	0	1	1	0	0	1	1	0	1	0	1	40.0	0.011	2.2509726643611145	2.052276287150687	-0.1211534501224989	0.5831294699303697	True	False	True	False	False	False	0.0	0.023562656986473605
chr7_1547407_G_A_b38	0.0108183	6.278521424165844	5.424950017481403	0	0	0	0	0	0	0	1	0	0	0	1	0	1	60.0	0.0	-6.427681826573286	0.0	2.392947520711992	0.0	True	False	True	False	False	False	0.0	0.023562649221114302
chr7_1547407_G_A_b38	0.0108183	6.278521424165844	5.424950017481403	0	0	0	0	0	0	0	1	0	0	0	1	0	1	60.0	0.0	-6.427681826573286	0.0	2.392947520711992	0.0	True	False	True	False	False	False	0.0	0.023562649221114302
chr7_1547407_G_A_b38	0.0108183	6.278521424165844	5.424950017481403	0	0	0	0	0	0	0	1	0	0	0	1	0	1	60.0	0.0	-6.427681826573286	0.0	2.392947520711992	0.0	True	False	True	False	False	False	0.0	0.023562649221114302
chr7_1547407_G_A_b38	0.0108183	6.278521424165844	5.424950017481403	0	0	0	0	0	0	0	1	0	0	0	1	0	1	60.0	0.0	-6.427681826573286	0.0	2.392947520711992	0.0	True	False	True	False	False	False	0.0	0.023562649221114302
chr7_1547407_G_A_b38	0.0108183	6.278521424165844	5.424950017481403	0	0	0	0	0	0	0	1	0	0	0	1	0	1	60.0	0.0	-6.427681826573286	0.0	2.392947520711992	0.0	True	False	True	False	False	False	0.0	0.023562649221114302
chr6_17835956_G_C_b38	0.00204308	5.680172609017068	6.826545223556594	0	0	0	0	1	1	0	0	1	0	0	1	0	1	40.0	0.0	-5.73823377333268	0.7411823232967292	3.4280563921553124	2.261891291425087	True	False	True	False	False	False	0.0	0.02356261523052512
chr6_17835956_G_C_b38	0.00194837	5.680172609017068	6.826545223556594	0	0	0	0	1	1	0	0	1	0	0	1	0	1	40.0	0.0	-5.73823377333268	0.7411823232967292	3.4280563921553124	2.261891291425087	True	False	True	False	False	False	0.0	0.02356261523052512
chr6_17835956_G_C_b38	0.00204308	5.680172609017068	6.826545223556594	0	0	0	0	1	1	0	0	1	0	0	1	0	1	40.0	0.0	-5.73823377333268	0.7411823232967292	3.4280563921553124	2.261891291425087	True	False	True	False	False	False	0.0	0.02356261523052512
chr6_17835956_G_C_b38	0.00194837	5.680172609017068	6.826545223556594	0	0	0	0	1	1	0	0	1	0	0	1	0	1	40.0	0.0	-5.73823377333268	0.7411823232967292	3.4280563921553124	2.261891291425087	True	False	True	False	False	False	0.0	0.02356261523052512
chr6_17835956_G_C_b38	0.00194837	5.680172609017068	6.826545223556594	0	0	0	0	1	1	0	0	1	0	0	1	0	1	40.0	0.0	-5.73823377333268	0.7411823232967292	3.4280563921553124	2.261891291425087	True	False	True	False	False	False	0.0	0.02356261523052512
chr6_17835956_G_C_b38	0.00204308	5.680172609017068	6.826545223556594	0	0	0	0	1	1	0	0	1	0	0	1	0	1	40.0	0.0	-5.73823377333268	0.7411823232967292	3.4280563921553124	2.261891291425087	True	False	True	False	False	False	0.0	0.02356261523052512
chr3_3136426_A_T_b38	0.00142228	5.918893854273146	5.521460917862246	0	0	0	0	0	1	0	0	1	0	0	1	0	1	50.0	0.0	-5.44296441993213	0.0	0.2274284737474161	0.0	True	False	True	False	False	False	0.0	0.023562297475821652
chr3_3136426_A_T_b38	0.00142228	5.918893854273146	5.521460917862246	0	0	0	0	0	1	0	0	1	0	0	1	0	1	50.0	0.0	-5.44296441993213	0.0	0.2274284737474161	0.0	True	False	True	False	False	False	0.0	0.023562297475821652
chr3_3136426_A_T_b38	0.0228857	5.918893854273146	5.521460917862246	0	0	0	0	0	1	0	0	1	0	0	1	0	1	50.0	0.0	-5.44296441993213	0.0	0.2274284737474161	0.0	True	False	True	False	False	False	0.0	0.023562297475821652
chr3_3136426_A_T_b38	0.0228857	5.918893854273146	5.521460917862246	0	0	0	0	0	1	0	0	1	0	0	1	0	1	50.0	0.0	-5.44296441993213	0.0	0.2274284737474161	0.0	True	False	True	False	False	False	0.0	0.023562297475821652
chr3_3136426_A_T_b38	0.0228857	5.918893854273146	5.521460917862246	0	0	0	0	0	1	0	0	1	0	0	1	0	1	50.0	0.0	-5.44296441993213	0.0	0.2274284737474161	0.0	True	False	True	False	False	False	0.0	0.023562297475821652
chr3_3136426_A_T_b38	0.00142228	5.918893854273146	5.521460917862246	0	0	0	0	0	1	0	0	1	0	0	1	0	1	50.0	0.0	-5.44296441993213	0.0	0.2274284737474161	0.0	True	False	True	False	False	False	0.0	0.023562297475821652
chr10_32022613_A_G_b38	0.125603	6.042632833682381	5.459585514144159	0	0	1	0	0	1	0	0	1	1	0	1	0	1	40.0	0.0	-18.344308937542685	0.0	-0.0221206203744159	0.4127001036023046	True	False	True	False	False	False	0.0	0.023562265762495455
chr10_32022613_A_G_b38	0.125603	6.042632833682381	5.459585514144159	0	0	1	0	0	1	0	0	1	1	0	1	0	1	40.0	0.0	-18.344308937542685	0.0	-0.0221206203744159	0.4127001036023046	True	False	True	False	False	False	0.0	0.023562265762495455
chr10_32022613_A_G_b38	0.125603	6.042632833682381	5.459585514144159	0	0	1	0	0	1	0	0	1	1	0	1	0	1	40.0	0.0	-18.344308937542685	0.0	-0.0221206203744159	0.4127001036023046	True	False	True	False	False	False	0.0	0.023562265762495455
chr16_69283904_G_C_b38	0.0181701	5.831882477283517	4.969813299576001	0	0	1	0	0	0	0	1	0	1	0	1	0	1	20.0	0.0	-21.36281636972865	0.0	6.66553048680008	0.8423088799981997	True	False	True	False	False	False		0.02356199306810109
chr17_563069_G_T_b38	0.0228013	5.783825182329737	5.783825182329737	0	0	0	0	0	1	0	0	1	0	0	1	1	1	20.0	0.575	-18.658658568538616	0.0	9.356855740565564	0.8164163668544262	True	False	True	False	False	False	0.0	0.023561814401666478
chr17_563069_G_T_b38	0.0324353	5.783825182329737	5.783825182329737	0	0	0	0	0	1	0	0	1	0	0	1	1	1	20.0	0.575	-18.658658568538616	0.0	9.356855740565564	0.8164163668544262	True	False	True	False	False	False	0.0	0.023561814401666478
chr18_34827132_C_T_b38	0.00535519	6.135564891081739	6.133398042996649	0	0	1	1	0	0	0	0	0	0	0	1	0	1	60.0	0.0	4.9273661816895045	0.0	9.502291896959022	0.6935322763407967	True	False	True	False	False	False	0.0	0.023561704827890682
chr18_34827132_C_T_b38	0.00535519	6.135564891081739	6.133398042996649	0	0	1	1	0	0	0	0	0	0	0	1	0	1	60.0	0.0	4.9273661816895045	0.0	9.502291896959022	0.6935322763407967	True	False	True	False	False	False	0.0	0.023561704827890682
chr18_34827132_C_T_b38	0.00302537	6.135564891081739	6.133398042996649	0	0	1	1	0	0	0	0	0	0	0	1	0	1	60.0	0.0	4.9273661816895045	0.0	9.502291896959022	0.6935322763407967	True	False	True	False	False	False	0.0	0.023561704827890682
chr18_34827132_C_T_b38	0.00302537	6.135564891081739	6.133398042996649	0	0	1	1	0	0	0	0	0	0	0	1	0	1	60.0	0.0	4.9273661816895045	0.0	9.502291896959022	0.6935322763407967	True	False	True	False	False	False	0.0	0.023561704827890682
chr8_98003162_G_A_b38	0.00326979	6.214608098422191	6.169610732491456	0	0	0	0	0	1	0	0	1	1	0	1	0	1	60.0	0.0	-5.136051285830341	1.6289919059676723	9.580015676802487	3.916812942245846	True	False	True	False	False	False	0.0	0.023561645800509925
chr4_46389047_T_C_b38	0.00488422	6.021023349349527	5.808142489980444	1	0	0	1	1	1	0	0	1	1	0	1	1	0	40.0	0.02	1.3303487137861327	0.4537929990003004	2.4957882136633813	0.0	False	True	True	False	False	False	0.0	0.02356164421851573
chr4_46389047_T_C_b38	0.00488422	6.021023349349527	5.808142489980444	1	0	0	1	1	1	0	0	1	1	0	1	1	0	40.0	0.02	1.3303487137861327	0.4537929990003004	2.4957882136633813	0.0	False	True	True	False	False	False	0.0	0.02356164421851573
chr4_46389047_T_C_b38	0.00488422	6.021023349349527	5.808142489980444	1	0	0	1	1	1	0	0	1	1	0	1	1	0	40.0	0.02	1.3303487137861327	0.4537929990003004	2.4957882136633813	0.0	False	True	True	False	False	False	0.0	0.02356164421851573
chr20_44485290_C_T_b38	0.0181563	6.634633357861686	6.244166900663736	0	0	1	0	1	1	0	1	1	1	0	1	0	1	60.0	0.101	-3.545449899627842	0.0	6.234398385440244	0.0	True	False	True	False	False	False	0.0	0.023561616817118106
chr7_100688812_G_A_b38	0.0520032	6.932447891572509	6.413458957167357	0	1	0	0	0	1	0	0	1	1	0	1	0	1	60.0	0.001	-1.0295477996577158	0.6688812264236315	6.384873929158765	0.0	False	True	True	False	False	False	0.0	0.02356150336545696
chr7_100688812_G_A_b38	0.0520032	6.932447891572509	6.413458957167357	0	1	0	0	0	1	0	0	1	1	0	1	0	1	60.0	0.001	-1.0295477996577158	0.6688812264236315	6.384873929158765	0.0	False	True	True	False	False	False	0.0	0.02356150336545696
chr7_100688812_G_A_b38	0.0520032	6.932447891572509	6.413458957167357	0	1	0	0	0	1	0	0	1	1	0	1	0	1	60.0	0.001	-1.0295477996577158	0.6688812264236315	6.384873929158765	0.0	False	True	True	False	False	False	0.0	0.02356150336545696
chr7_100688812_G_A_b38	0.0520032	6.932447891572509	6.413458957167357	0	1	0	0	0	1	0	0	1	1	0	1	0	1	60.0	0.001	-1.0295477996577158	0.6688812264236315	6.384873929158765	0.0	False	True	True	False	False	False	0.0	0.02356150336545696
chr7_100688812_G_A_b38	0.0520032	6.932447891572509	6.413458957167357	0	1	0	0	0	1	0	0	1	1	0	1	0	1	60.0	0.001	-1.0295477996577158	0.6688812264236315	6.384873929158765	0.0	False	True	True	False	False	False	0.0	0.02356150336545696
chr7_100688812_G_A_b38	0.0520032	6.932447891572509	6.413458957167357	0	1	0	0	0	1	0	0	1	1	0	1	0	1	60.0	0.001	-1.0295477996577158	0.6688812264236315	6.384873929158765	0.0	False	True	True	False	False	False	0.0	0.02356150336545696
chr7_100688812_G_A_b38	0.0520032	6.932447891572509	6.413458957167357	0	1	0	0	0	1	0	0	1	1	0	1	0	1	60.0	0.001	-1.0295477996577158	0.6688812264236315	6.384873929158765	0.0	False	True	True	False	False	False	0.0	0.02356150336545696
chr7_100688812_G_A_b38	0.0520032	6.932447891572509	6.413458957167357	0	1	0	0	0	1	0	0	1	1	0	1	0	1	60.0	0.001	-1.0295477996577158	0.6688812264236315	6.384873929158765	0.0	False	True	True	False	False	False	0.0	0.02356150336545696
chr7_100688812_G_A_b38	0.0520032	6.932447891572509	6.413458957167357	0	1	0	0	0	1	0	0	1	1	0	1	0	1	60.0	0.001	-1.0295477996577158	0.6688812264236315	6.384873929158765	0.0	False	True	True	False	False	False	0.0	0.02356150336545696
chr7_100688812_G_A_b38	0.0520032	6.932447891572509	6.413458957167357	0	1	0	0	0	1	0	0	1	1	0	1	0	1	60.0	0.001	-1.0295477996577158	0.6688812264236315	6.384873929158765	0.0	False	True	True	False	False	False	0.0	0.02356150336545696
chr5_80150279_G_A_b38	0.0068016	6.403574197934815	6.401917196727186	0	0	0	0	1	1	0	0	1	1	0	1	0	1	70.0	0.0	-4.684992965481841	0.0	6.195531445568797	0.13302170985706052	True	False	True	False	False	False	0.0	0.023561455285155204
chr10_74133731_T_C_b38	0.0136533	6.073044534100405	5.69035945432406	0	0	1	1	0	1	0	0	1	0	0	1	0	1	40.0	0.007	2.954547792263924	4.080292194859203	2.959722353197499	0.0	True	False	True	False	False	False	0.0	0.02356108809480657
chr3_9978089_T_C_b38	0.0672195	6.467698726104354	4.795790545596741	0	0	0	1	0	1	0	1	1	1	0	1	1	1	60.0	0.021	-2.5301384529375914	0.0	1.3330110618603896	0.0	True	False	True	False	False	False	0.0	0.023561041830588412
chr3_9978089_T_C_b38	0.0672195	6.467698726104354	4.795790545596741	0	0	0	1	0	1	0	1	1	1	0	1	1	1	60.0	0.021	-2.5301384529375914	0.0	1.3330110618603896	0.0	True	False	True	False	False	False	0.0	0.023561041830588412
chr3_9978089_T_C_b38	0.0386584	6.467698726104354	4.795790545596741	0	0	0	1	0	1	0	1	1	1	0	1	1	1	60.0	0.021	-2.5301384529375914	0.0	1.3330110618603896	0.0	True	False	True	False	False	False	0.0	0.023561041830588412
chr3_9978089_T_C_b38	0.0672195	6.467698726104354	4.795790545596741	0	0	0	1	0	1	0	1	1	1	0	1	1	1	60.0	0.021	-2.5301384529375914	0.0	1.3330110618603896	0.0	True	False	True	False	False	False	0.0	0.023561041830588412
chr3_9978089_T_C_b38	0.0672195	6.467698726104354	4.795790545596741	0	0	0	1	0	1	0	1	1	1	0	1	1	1	60.0	0.021	-2.5301384529375914	0.0	1.3330110618603896	0.0	True	False	True	False	False	False	0.0	0.023561041830588412
chr3_9978089_T_C_b38	0.0386584	6.467698726104354	4.795790545596741	0	0	0	1	0	1	0	1	1	1	0	1	1	1	60.0	0.021	-2.5301384529375914	0.0	1.3330110618603896	0.0	True	False	True	False	False	False	0.0	0.023561041830588412
chr3_9978089_T_C_b38	0.0136663	6.467698726104354	4.795790545596741	0	0	0	1	0	1	0	1	1	1	0	1	1	1	60.0	0.021	-2.5301384529375914	0.0	1.3330110618603896	0.0	True	False	True	False	False	False	0.0	0.023561041830588412
chr3_9978089_T_C_b38	0.0136663	6.467698726104354	4.795790545596741	0	0	0	1	0	1	0	1	1	1	0	1	1	1	60.0	0.021	-2.5301384529375914	0.0	1.3330110618603896	0.0	True	False	True	False	False	False	0.0	0.023561041830588412
chr3_9978089_T_C_b38	0.0136663	6.467698726104354	4.795790545596741	0	0	0	1	0	1	0	1	1	1	0	1	1	1	60.0	0.021	-2.5301384529375914	0.0	1.3330110618603896	0.0	True	False	True	False	False	False	0.0	0.023561041830588412
chr3_9978089_T_C_b38	0.0386584	6.467698726104354	4.795790545596741	0	0	0	1	0	1	0	1	1	1	0	1	1	1	60.0	0.021	-2.5301384529375914	0.0	1.3330110618603896	0.0	True	False	True	False	False	False	0.0	0.023561041830588412
chr3_9978089_T_C_b38	0.0136663	6.467698726104354	4.795790545596741	0	0	0	1	0	1	0	1	1	1	0	1	1	1	60.0	0.021	-2.5301384529375914	0.0	1.3330110618603896	0.0	True	False	True	False	False	False	0.0	0.023561041830588412
chr3_9978089_T_C_b38	0.0386584	6.467698726104354	4.795790545596741	0	0	0	1	0	1	0	1	1	1	0	1	1	1	60.0	0.021	-2.5301384529375914	0.0	1.3330110618603896	0.0	True	False	True	False	False	False	0.0	0.023561041830588412
chr2_38856898_T_C_b38	0.0278851	6.082218910376446	4.653960350157523	1	0	0	0	0	1	0	0	1	0	0	1	0	1	30.0	0.002	-4.742798249483855	0.0	0.5871907271686752	0.0	False	True	True	False	False	False	0.0	0.023560790538078514
chr4_166055503_G_A_b38	0.0220734	5.4510384535657	5.4510384535657	0	0	1	0	0	0	0	0	0	0	0	0	0	1	30.0	0.0	1.1031208093409428	0.0	4.761929059995225	4.064464656505841	True	False	True	False	False	False	0.0	0.023560654062538478
chr2_43743200_A_G_b38	0.0554111	5.645446897643238	5.645446897643238	0	0	1	0	0	0	0	0	0	0	0	0	0	0	40.0	0.0	3.6014739634095885	6.918472919408581	5.8291766566361005	0.5203641430840307	True	False	True	False	False	False	0.0	0.023560371662009787
chr2_43743200_A_G_b38	0.0554111	5.645446897643238	5.645446897643238	0	0	1	0	0	0	0	0	0	0	0	0	0	0	40.0	0.0	3.6014739634095885	6.918472919408581	5.8291766566361005	0.5203641430840307	True	False	True	False	False	False	0.0	0.023560371662009787
chr10_93671565_C_T_b38	0.00555989	6.576469569048224	6.680854678790215	1	0	0	1	0	1	0	0	1	1	0	1	0	1	20.0	0.007	-7.119778124369071	4.60011407586511	6.531012976767705	2.5189353929604295	False	True	True	False	False	False	0.0	0.02355968544612625
chr10_93671565_C_T_b38	0.00555989	6.576469569048224	6.680854678790215	1	0	0	1	0	1	0	0	1	1	0	1	0	1	20.0	0.007	-7.119778124369071	4.60011407586511	6.531012976767705	2.5189353929604295	False	True	True	False	False	False	0.0	0.02355968544612625
chr10_93671565_C_T_b38	0.00777833	6.576469569048224	6.680854678790215	1	0	0	1	0	1	0	0	1	1	0	1	0	1	20.0	0.007	-7.119778124369071	4.60011407586511	6.531012976767705	2.5189353929604295	False	True	True	False	False	False	0.0	0.02355968544612625
chr10_93671565_C_T_b38	0.00777833	6.576469569048224	6.680854678790215	1	0	0	1	0	1	0	0	1	1	0	1	0	1	20.0	0.007	-7.119778124369071	4.60011407586511	6.531012976767705	2.5189353929604295	False	True	True	False	False	False	0.0	0.02355968544612625
chr10_93671565_C_T_b38	0.00575857	6.576469569048224	6.680854678790215	1	0	0	1	0	1	0	0	1	1	0	1	0	1	20.0	0.007	-7.119778124369071	4.60011407586511	6.531012976767705	2.5189353929604295	False	True	True	False	False	False	0.0	0.02355968544612625
chr10_93671565_C_T_b38	0.00575857	6.576469569048224	6.680854678790215	1	0	0	1	0	1	0	0	1	1	0	1	0	1	20.0	0.007	-7.119778124369071	4.60011407586511	6.531012976767705	2.5189353929604295	False	True	True	False	False	False	0.0	0.02355968544612625
chr15_43442041_G_A_b38	0.00349384	6.246106765481563	6.129050210060545	0	0	1	0	0	1	0	0	1	1	0	1	0	1	60.0	0.002	-7.932180206960433	1.919541527011984	0.0803379582623051	1.920248348432594	True	False	True	False	False	False	0.0	0.023559322858380586
chr15_43442041_G_A_b38	0.00349384	6.246106765481563	6.129050210060545	0	0	1	0	0	1	0	0	1	1	0	1	0	1	60.0	0.002	-7.932180206960433	1.919541527011984	0.0803379582623051	1.920248348432594	True	False	True	False	False	False	0.0	0.023559322858380586
chr15_43442041_G_A_b38	0.00349384	6.246106765481563	6.129050210060545	0	0	1	0	0	1	0	0	1	1	0	1	0	1	60.0	0.002	-7.932180206960433	1.919541527011984	0.0803379582623051	1.920248348432594	True	False	True	False	False	False	0.0	0.023559322858380586
chr20_20166660_C_G_b38	0.013218	5.41610040220442	5.393627546352362	0	0	1	1	0	0	0	0	0	0	0	0	0	0	30.0	0.0	-3.534674289598739	11.388783627216831	3.853196440628615	0.7099290475323485	True	False	True	False	False	False	0.0	0.023558878333138366
chr20_20166660_C_G_b38	0.013218	5.41610040220442	5.393627546352362	0	0	1	1	0	0	0	0	0	0	0	0	0	0	30.0	0.0	-3.534674289598739	11.388783627216831	3.853196440628615	0.7099290475323485	True	False	True	False	False	False	0.0	0.023558878333138366
chr16_70331279_C_T_b38	0.00769468	6.016157159698354	6.093569770045136	0	0	0	0	0	1	0	0	1	0	0	0	0	1	60.0	0.003	-4.456510906194864	0.0	0.8691735788289563	1.3832841780184353	True	False	True	False	False	False	0.0	0.023558570110838468
chr16_70331279_C_T_b38	0.00769468	6.016157159698354	6.093569770045136	0	0	0	0	0	1	0	0	1	0	0	0	0	1	60.0	0.003	-4.456510906194864	0.0	0.8691735788289563	1.3832841780184353	True	False	True	False	False	False	0.0	0.023558570110838468
chr7_21901443_C_G_b38	0.00125519	6.813444599510896	5.983936280687191	1	0	0	1	0	0	0	0	0	0	1	0	0	1	60.0	0.0	-2.06749396507112	0.0	-1.321361384273267	0.0	False	True	True	False	False	False	0.0	0.023558438407331544
chr7_21901443_C_G_b38	0.00125519	6.813444599510896	5.983936280687191	1	0	0	1	0	0	0	0	0	0	1	0	0	1	60.0	0.0	-2.06749396507112	0.0	-1.321361384273267	0.0	False	True	True	False	False	False	0.0	0.023558438407331544
chr1_155775558_G_A_b38	0.0116743	5.955837369464831	5.955837369464831	0	0	1	0	0	0	0	0	0	0	0	1	0	1	60.0	0.0	-8.233641804900675	0.0	-4.465653895106705	0.0	True	False	True	False	False	False	0.0	0.023558323333202725
chr1_155775558_G_A_b38	0.0116743	5.955837369464831	5.955837369464831	0	0	1	0	0	0	0	0	0	0	0	1	0	1	60.0	0.0	-8.233641804900675	0.0	-4.465653895106705	0.0	True	False	True	False	False	False	0.0	0.023558323333202725
chr1_155775558_G_A_b38	0.0116743	5.955837369464831	5.955837369464831	0	0	1	0	0	0	0	0	0	0	0	1	0	1	60.0	0.0	-8.233641804900675	0.0	-4.465653895106705	0.0	True	False	True	False	False	False	0.0	0.023558323333202725
chr4_183683621_G_A_b38	0.0240433	5.872117789475416	5.429345628954441	0	0	0	0	0	0	0	0	0	0	0	1	0	1	60.0	0.014	-0.1153545388044642	3.9458083343265073	1.6281800430258215	0.3566125725181948	True	False	True	False	False	False	0.0	0.023558091643692994
chr4_183683621_G_A_b38	0.0240433	5.872117789475416	5.429345628954441	0	0	0	0	0	0	0	0	0	0	0	1	0	1	60.0	0.014	-0.1153545388044642	3.9458083343265073	1.6281800430258215	0.3566125725181948	True	False	True	False	False	False	0.0	0.023558091643692994
chr4_183683621_G_A_b38	0.0107454	5.872117789475416	5.429345628954441	0	0	0	0	0	0	0	0	0	0	0	1	0	1	60.0	0.014	-0.1153545388044642	3.9458083343265073	1.6281800430258215	0.3566125725181948	True	False	True	False	False	False	0.0	0.023558091643692994
chr4_183683621_G_A_b38	0.0107454	5.872117789475416	5.429345628954441	0	0	0	0	0	0	0	0	0	0	0	1	0	1	60.0	0.014	-0.1153545388044642	3.9458083343265073	1.6281800430258215	0.3566125725181948	True	False	True	False	False	False	0.0	0.023558091643692994
chr17_50470072_T_C_b38	0.00367127	6.863803391452954	2.3978952727983707	1	0	1	0	1	1	0	0	1	1	0	1	0	1	40.0	0.0	-3.249212388998028	21.4167111612528	0.6662137034462674	1.3827598147882583	False	True	True	False	False	False	0.0	0.023558024400348716
chr17_50470072_T_C_b38	0.00367127	6.863803391452954	2.3978952727983707	1	0	1	0	1	1	0	0	1	1	0	1	0	1	40.0	0.0	-3.249212388998028	21.4167111612528	0.6662137034462674	1.3827598147882583	False	True	True	False	False	False	0.0	0.023558024400348716
chr17_50470072_T_C_b38	0.00367127	6.863803391452954	2.3978952727983707	1	0	1	0	1	1	0	0	1	1	0	1	0	1	40.0	0.0	-3.249212388998028	21.4167111612528	0.6662137034462674	1.3827598147882583	False	True	True	False	False	False	0.0	0.023558024400348716
chr17_50470072_T_C_b38	0.00367127	6.863803391452954	2.3978952727983707	1	0	1	0	1	1	0	0	1	1	0	1	0	1	40.0	0.0	-3.249212388998028	21.4167111612528	0.6662137034462674	1.3827598147882583	False	True	True	False	False	False	0.0	0.023558024400348716
chr1_153669536_C_T_b38	0.00532696	6.543911845564792	5.703782474656201	0	0	1	0	0	1	0	0	1	1	0	1	0	0	80.0	0.002	-1.1257444025952783	0.0	-7.194791330245664	0.33708691740396457	True	False	True	False	False	False	0.0	0.023557867264543175
chr1_153669536_C_T_b38	0.00532696	6.543911845564792	5.703782474656201	0	0	1	0	0	1	0	0	1	1	0	1	0	0	80.0	0.002	-1.1257444025952783	0.0	-7.194791330245664	0.33708691740396457	True	False	True	False	False	False	0.0	0.023557867264543175
chr1_153669536_C_T_b38	0.00532696	6.543911845564792	5.703782474656201	0	0	1	0	0	1	0	0	1	1	0	1	0	0	80.0	0.002	-1.1257444025952783	0.0	-7.194791330245664	0.33708691740396457	True	False	True	False	False	False	0.0	0.023557867264543175
chr1_153669536_C_T_b38	0.00532696	6.543911845564792	5.703782474656201	0	0	1	0	0	1	0	0	1	1	0	1	0	0	80.0	0.002	-1.1257444025952783	0.0	-7.194791330245664	0.33708691740396457	True	False	True	False	False	False	0.0	0.023557867264543175
chr1_153669536_C_T_b38	0.00532696	6.543911845564792	5.703782474656201	0	0	1	0	0	1	0	0	1	1	0	1	0	0	80.0	0.002	-1.1257444025952783	0.0	-7.194791330245664	0.33708691740396457	True	False	True	False	False	False	0.0	0.023557867264543175
chr1_153669536_C_T_b38	0.00532696	6.543911845564792	5.703782474656201	0	0	1	0	0	1	0	0	1	1	0	1	0	0	80.0	0.002	-1.1257444025952783	0.0	-7.194791330245664	0.33708691740396457	True	False	True	False	False	False	0.0	0.023557867264543175
chr6_31356599_C_T_b38	0.0561207	6.07073772800249	5.883322388488279	1	0	0	0	1	1	1	1	1	1	0	1	1	0	60.0	0.0	-4.171000120375799	0.182637353868639	-1.870580918936113	0.0	False	True	True	False	False	False	0.0	0.023557860284674194
chr6_31356599_C_T_b38	0.0561207	6.07073772800249	5.883322388488279	1	0	0	0	1	1	1	1	1	1	0	1	1	0	60.0	0.0	-4.171000120375799	0.182637353868639	-1.870580918936113	0.0	False	True	True	False	False	False	0.0	0.023557860284674194
chr6_31356599_C_T_b38	0.0561207	6.07073772800249	5.883322388488279	1	0	0	0	1	1	1	1	1	1	0	1	1	0	60.0	0.0	-4.171000120375799	0.182637353868639	-1.870580918936113	0.0	False	True	True	False	False	False	0.0	0.023557860284674194
chr6_31356599_C_T_b38	0.0561207	6.07073772800249	5.883322388488279	1	0	0	0	1	1	1	1	1	1	0	1	1	0	60.0	0.0	-4.171000120375799	0.182637353868639	-1.870580918936113	0.0	False	True	True	False	False	False	0.0	0.023557860284674194
chr6_31356599_C_T_b38	0.0561207	6.07073772800249	5.883322388488279	1	0	0	0	1	1	1	1	1	1	0	1	1	0	60.0	0.0	-4.171000120375799	0.182637353868639	-1.870580918936113	0.0	False	True	True	False	False	False	0.0	0.023557860284674194
chr9_15185089_T_C_b38	0.0120926	5.762051382780177	5.25227342804663	0	0	1	1	0	0	0	0	0	0	0	0	0	1	40.0	0.006	2.0395755036692904	3.830622870161691	-0.2449555236564577	2.7351790652972743	True	False	True	False	False	False	0.0	0.02355777031010742
chr4_3429135_T_C_b38	0.0923313	6.052089168924417	6.052089168924417	0	0	0	0	0	0	0	0	0	1	0	1	0	1	60.0	0.0	-0.365511027692534	1.2631202524179146	-0.9820788011379022	0.0	True	False	True	False	False	False	0.0	0.023557705411997837
chr4_3429135_T_C_b38	0.287822	6.052089168924417	6.052089168924417	0	0	0	0	0	0	0	0	0	1	0	1	0	1	60.0	0.0	-0.365511027692534	1.2631202524179146	-0.9820788011379022	0.0	True	False	True	False	False	False	0.0	0.023557705411997837
chr13_108219567_G_C_b38	0.0117583	6.431331081933479	6.812345094177479	0	0	0	0	0	1	0	0	1	1	1	1	0	0	40.0	0.0	-4.360466663415216	0.4033680063025802	6.414479567842832	0.7909126063744836	True	False	True	False	False	False	0.0	0.023557434910574142
chr13_108219567_G_C_b38	0.0117583	6.431331081933479	6.812345094177479	0	0	0	0	0	1	0	0	1	1	1	1	0	0	40.0	0.0	-4.360466663415216	0.4033680063025802	6.414479567842832	0.7909126063744836	True	False	True	False	False	False	0.0	0.023557434910574142
chr13_108219567_G_C_b38	0.00716606	6.431331081933479	6.812345094177479	0	0	0	0	0	1	0	0	1	1	1	1	0	0	40.0	0.0	-4.360466663415216	0.4033680063025802	6.414479567842832	0.7909126063744836	True	False	True	False	False	False	0.0	0.023557434910574142
chr13_108219567_G_C_b38	0.00716606	6.431331081933479	6.812345094177479	0	0	0	0	0	1	0	0	1	1	1	1	0	0	40.0	0.0	-4.360466663415216	0.4033680063025802	6.414479567842832	0.7909126063744836	True	False	True	False	False	False	0.0	0.023557434910574142
chr19_35615015_A_G_b38	0.0229997	5.918893854273146	3.295836866004329	0	0	0	0	0	0	0	0	0	1	0	1	0	1	60.0	0.186	-6.047273893924589	7.655724619943197	5.260107984584828	0.0	True	False	True	False	False	False	0.0	0.02355739989202144
chr19_35615015_A_G_b38	0.0229997	5.918893854273146	3.295836866004329	0	0	0	0	0	0	0	0	0	1	0	1	0	1	60.0	0.186	-6.047273893924589	7.655724619943197	5.260107984584828	0.0	True	False	True	False	False	False	0.0	0.02355739989202144
chr19_35615015_A_G_b38	0.0229997	5.918893854273146	3.295836866004329	0	0	0	0	0	0	0	0	0	1	0	1	0	1	60.0	0.186	-6.047273893924589	7.655724619943197	5.260107984584828	0.0	True	False	True	False	False	False	0.0	0.02355739989202144
chr19_35615015_A_G_b38	0.0229997	5.918893854273146	3.295836866004329	0	0	0	0	0	0	0	0	0	1	0	1	0	1	60.0	0.186	-6.047273893924589	7.655724619943197	5.260107984584828	0.0	True	False	True	False	False	False	0.0	0.02355739989202144
chr19_35615015_A_G_b38	0.0227096	5.918893854273146	3.295836866004329	0	0	0	0	0	0	0	0	0	1	0	1	0	1	60.0	0.186	-6.047273893924589	7.655724619943197	5.260107984584828	0.0	True	False	True	False	False	False	0.0	0.02355739989202144
chr19_35615015_A_G_b38	0.0227096	5.918893854273146	3.295836866004329	0	0	0	0	0	0	0	0	0	1	0	1	0	1	60.0	0.186	-6.047273893924589	7.655724619943197	5.260107984584828	0.0	True	False	True	False	False	False	0.0	0.02355739989202144
chr19_35615015_A_G_b38	0.0227096	5.918893854273146	3.295836866004329	0	0	0	0	0	0	0	0	0	1	0	1	0	1	60.0	0.186	-6.047273893924589	7.655724619943197	5.260107984584828	0.0	True	False	True	False	False	False	0.0	0.02355739989202144
chr19_35615015_A_G_b38	0.0229997	5.918893854273146	3.295836866004329	0	0	0	0	0	0	0	0	0	1	0	1	0	1	60.0	0.186	-6.047273893924589	7.655724619943197	5.260107984584828	0.0	True	False	True	False	False	False	0.0	0.02355739989202144
chr19_35615015_A_G_b38	0.0227096	5.918893854273146	3.295836866004329	0	0	0	0	0	0	0	0	0	1	0	1	0	1	60.0	0.186	-6.047273893924589	7.655724619943197	5.260107984584828	0.0	True	False	True	False	False	False	0.0	0.02355739989202144
chr19_35615015_A_G_b38	0.0227096	5.918893854273146	3.295836866004329	0	0	0	0	0	0	0	0	0	1	0	1	0	1	60.0	0.186	-6.047273893924589	7.655724619943197	5.260107984584828	0.0	True	False	True	False	False	False	0.0	0.02355739989202144
chr19_35615015_A_G_b38	0.0227096	5.918893854273146	3.295836866004329	0	0	0	0	0	0	0	0	0	1	0	1	0	1	60.0	0.186	-6.047273893924589	7.655724619943197	5.260107984584828	0.0	True	False	True	False	False	False	0.0	0.02355739989202144
chr19_35615015_A_G_b38	0.0229997	5.918893854273146	3.295836866004329	0	0	0	0	0	0	0	0	0	1	0	1	0	1	60.0	0.186	-6.047273893924589	7.655724619943197	5.260107984584828	0.0	True	False	True	False	False	False	0.0	0.02355739989202144
chr16_30352061_C_T_b38	0.0377558	7.1098794630722715	6.942156705699469	1	1	0	1	1	1	0	1	1	1	1	1	1	1	60.0	0.0	1.5035126094524338	6.050668646083912	-0.0242429262308547	0.0	False	True	True	False	False	False	0.0	0.023556690252409262
chr16_30352061_C_T_b38	0.0377558	7.1098794630722715	6.942156705699469	1	1	0	1	1	1	0	1	1	1	1	1	1	1	60.0	0.0	1.5035126094524338	6.050668646083912	-0.0242429262308547	0.0	False	True	True	False	False	False	0.0	0.023556690252409262
chr5_115994297_T_C_b38	0.144033	6.095824562432225	6.095824562432225	0	0	1	0	0	1	0	0	1	0	0	0	0	1	60.0	0.001	-0.1897368730829305	1.9464574436298263	-0.8839147750975229	0.0	True	False	True	False	False	False	0.0	0.02355658214859721
chr11_94854456_A_G_b38	0.0204179	5.926926025970411	5.926926025970411	0	0	0	0	0	1	0	0	1	0	0	1	0	1	50.0	0.0	3.6096439647646057	2.627732145896391	-0.0239953105787691	2.220878182104379	True	False	True	False	False	False	0.0	0.02355655095435775
chr17_81128067_G_A_b38	0.0498896	6.180016653652572	5.062595033026967	0	0	0	0	0	1	0	0	1	1	0	1	0	0	60.0	0.0	-7.770055248841666	0.0	-4.096881862519417	0.0	True	False	True	False	False	False	0.0	0.023556525079205883
chr17_81128067_G_A_b38	0.0498896	6.180016653652572	5.062595033026967	0	0	0	0	0	1	0	0	1	1	0	1	0	0	60.0	0.0	-7.770055248841666	0.0	-4.096881862519417	0.0	True	False	True	False	False	False	0.0	0.023556525079205883
chr17_81128067_G_A_b38	0.0498896	6.180016653652572	5.062595033026967	0	0	0	0	0	1	0	0	1	1	0	1	0	0	60.0	0.0	-7.770055248841666	0.0	-4.096881862519417	0.0	True	False	True	False	False	False	0.0	0.023556525079205883
chr17_81128067_G_A_b38	0.0498896	6.180016653652572	5.062595033026967	0	0	0	0	0	1	0	0	1	1	0	1	0	0	60.0	0.0	-7.770055248841666	0.0	-4.096881862519417	0.0	True	False	True	False	False	False	0.0	0.023556525079205883
chr17_81128067_G_A_b38	0.0498896	6.180016653652572	5.062595033026967	0	0	0	0	0	1	0	0	1	1	0	1	0	0	60.0	0.0	-7.770055248841666	0.0	-4.096881862519417	0.0	True	False	True	False	False	False	0.0	0.023556525079205883
chr17_81128067_G_A_b38	0.0498896	6.180016653652572	5.062595033026967	0	0	0	0	0	1	0	0	1	1	0	1	0	0	60.0	0.0	-7.770055248841666	0.0	-4.096881862519417	0.0	True	False	True	False	False	False	0.0	0.023556525079205883
chr17_81128067_G_A_b38	0.0498896	6.180016653652572	5.062595033026967	0	0	0	0	0	1	0	0	1	1	0	1	0	0	60.0	0.0	-7.770055248841666	0.0	-4.096881862519417	0.0	True	False	True	False	False	False	0.0	0.023556525079205883
chr9_136391810_T_A_b38	0.0236642	6.660575149839686	4.882801922586371	0	0	0	1	0	0	0	1	0	1	0	1	0	1	70.0	0.0	-5.566206508067778	2.6829709415525125	8.720603799119466	0.6777601138486631	True	False	True	False	False	False	0.0	0.023556423104970727
chr9_136391810_T_A_b38	0.0236642	6.660575149839686	4.882801922586371	0	0	0	1	0	0	0	1	0	1	0	1	0	1	70.0	0.0	-5.566206508067778	2.6829709415525125	8.720603799119466	0.6777601138486631	True	False	True	False	False	False	0.0	0.023556423104970727
chr9_136391810_T_A_b38	0.0236642	6.660575149839686	4.882801922586371	0	0	0	1	0	0	0	1	0	1	0	1	0	1	70.0	0.0	-5.566206508067778	2.6829709415525125	8.720603799119466	0.6777601138486631	True	False	True	False	False	False	0.0	0.023556423104970727
chr12_68296397_C_T_b38	0.0170568	6.373319789577012	6.26530121273771	0	0	0	0	0	0	0	0	0	0	1	1	0	1	60.0	0.009	-5.013831123990331	0.0	2.0229757089270137	0.0	True	False	True	False	False	False	0.0	0.02355607485102942
chr1_228402856_G_A_b38	0.012416	6.54534966033442	6.674561391814426	1	0	0	0	1	1	0	1	1	1	0	1	0	1	60.0	0.003	-5.8640468521076965	0.3168422483330859	-2.1744787600149635	0.0	False	True	True	False	False	False	0.0	0.023555934503852415
chr1_228402856_G_A_b38	0.0157792	6.54534966033442	6.674561391814426	1	0	0	0	1	1	0	1	1	1	0	1	0	1	60.0	0.003	-5.8640468521076965	0.3168422483330859	-2.1744787600149635	0.0	False	True	True	False	False	False	0.0	0.023555934503852415
chr1_228402856_G_A_b38	0.0157792	6.54534966033442	6.674561391814426	1	0	0	0	1	1	0	1	1	1	0	1	0	1	60.0	0.003	-5.8640468521076965	0.3168422483330859	-2.1744787600149635	0.0	False	True	True	False	False	False	0.0	0.023555934503852415
chr1_228402856_G_A_b38	0.0157792	6.54534966033442	6.674561391814426	1	0	0	0	1	1	0	1	1	1	0	1	0	1	60.0	0.003	-5.8640468521076965	0.3168422483330859	-2.1744787600149635	0.0	False	True	True	False	False	False	0.0	0.023555934503852415
chr1_228402856_G_A_b38	0.012416	6.54534966033442	6.674561391814426	1	0	0	0	1	1	0	1	1	1	0	1	0	1	60.0	0.003	-5.8640468521076965	0.3168422483330859	-2.1744787600149635	0.0	False	True	True	False	False	False	0.0	0.023555934503852415
chr1_228402856_G_A_b38	0.012416	6.54534966033442	6.674561391814426	1	0	0	0	1	1	0	1	1	1	0	1	0	1	60.0	0.003	-5.8640468521076965	0.3168422483330859	-2.1744787600149635	0.0	False	True	True	False	False	False	0.0	0.023555934503852415
chr16_85913869_C_T_b38	0.0253022	6.405228458030842	4.653960350157523	0	0	1	0	1	1	0	1	1	0	0	1	0	1	60.0	0.0	-7.549292664054668	0.0	7.509580571095213	0.0	True	False	True	False	False	False	0.0	0.023555824401663147
chr16_85913869_C_T_b38	0.0105436	6.405228458030842	4.653960350157523	0	0	1	0	1	1	0	1	1	0	0	1	0	1	60.0	0.0	-7.549292664054668	0.0	7.509580571095213	0.0	True	False	True	False	False	False	0.0	0.023555824401663147
chr16_85913869_C_T_b38	0.0253022	6.405228458030842	4.653960350157523	0	0	1	0	1	1	0	1	1	0	0	1	0	1	60.0	0.0	-7.549292664054668	0.0	7.509580571095213	0.0	True	False	True	False	False	False	0.0	0.023555824401663147
chr16_85913869_C_T_b38	0.0105436	6.405228458030842	4.653960350157523	0	0	1	0	1	1	0	1	1	0	0	1	0	1	60.0	0.0	-7.549292664054668	0.0	7.509580571095213	0.0	True	False	True	False	False	False	0.0	0.023555824401663147
chr16_85913869_C_T_b38	0.0253022	6.405228458030842	4.653960350157523	0	0	1	0	1	1	0	1	1	0	0	1	0	1	60.0	0.0	-7.549292664054668	0.0	7.509580571095213	0.0	True	False	True	False	False	False	0.0	0.023555824401663147
chr16_85913869_C_T_b38	0.0105436	6.405228458030842	4.653960350157523	0	0	1	0	1	1	0	1	1	0	0	1	0	1	60.0	0.0	-7.549292664054668	0.0	7.509580571095213	0.0	True	False	True	False	False	False	0.0	0.023555824401663147
chr19_58000860_T_C_b38	0.0605898	6.236369590203704	4.804021044733257	0	0	1	0	0	1	0	1	1	0	0	1	0	1	40.0	0.0	-10.686347575862095	4.1246675972515074	9.03216040600703	4.633835832403449	True	False	True	False	False	False	0.0	0.02355581190882515
chr19_58000860_T_C_b38	0.0605898	6.236369590203704	4.804021044733257	0	0	1	0	0	1	0	1	1	0	0	1	0	1	40.0	0.0	-10.686347575862095	4.1246675972515074	9.03216040600703	4.633835832403449	True	False	True	False	False	False	0.0	0.02355581190882515
chr19_58000860_T_C_b38	0.0605898	6.236369590203704	4.804021044733257	0	0	1	0	0	1	0	1	1	0	0	1	0	1	40.0	0.0	-10.686347575862095	4.1246675972515074	9.03216040600703	4.633835832403449	True	False	True	False	False	False	0.0	0.02355581190882515
chr19_58000860_T_C_b38	0.0605898	6.236369590203704	4.804021044733257	0	0	1	0	0	1	0	1	1	0	0	1	0	1	40.0	0.0	-10.686347575862095	4.1246675972515074	9.03216040600703	4.633835832403449	True	False	True	False	False	False	0.0	0.02355581190882515
chr8_125022133_A_G_b38	0.00421043	5.942799375126701	5.003946305945459	1	1	0	1	0	0	0	0	0	0	0	1	0	1	20.0	1.0	-6.967376780318322	0.7194123342328647	6.859659866604801	5.150104206570589	False	True	True	False	False	False	0.0	0.023555698811510723
chr8_125022133_A_G_b38	0.00668199	5.942799375126701	5.003946305945459	1	1	0	1	0	0	0	0	0	0	0	1	0	1	20.0	1.0	-6.967376780318322	0.7194123342328647	6.859659866604801	5.150104206570589	False	True	True	False	False	False	0.0	0.023555698811510723
chr8_125022133_A_G_b38	0.00668199	5.942799375126701	5.003946305945459	1	1	0	1	0	0	0	0	0	0	0	1	0	1	20.0	1.0	-6.967376780318322	0.7194123342328647	6.859659866604801	5.150104206570589	False	True	True	False	False	False	0.0	0.023555698811510723
chr8_125022133_A_G_b38	0.00421043	5.942799375126701	5.003946305945459	1	1	0	1	0	0	0	0	0	0	0	1	0	1	20.0	1.0	-6.967376780318322	0.7194123342328647	6.859659866604801	5.150104206570589	False	True	True	False	False	False	0.0	0.023555698811510723
chr1_241889740_A_G_b38	0.00292349	5.62040086571715	1.9459101490553132	1	0	0	0	0	0	0	0	0	0	0	0	0	1	10.0	0.073	-17.815613231674018	0.0	4.567855552140806	0.0	False	True	True	False	False	False	0.0	0.023555677823677953
chr16_790599_C_T_b38	0.0155953	7.419979923661835	4.219507705176107	1	1	0	0	0	0	0	0	0	1	1	1	0	1	60.0	0.0	-1.995165618587993	5.814418872101681	-0.5323310530347811	0.10666238505638148	False	True	True	False	False	False	0.0	0.02355566820288277
chr16_790599_C_T_b38	0.0159289	7.419979923661835	4.219507705176107	1	1	0	0	0	0	0	0	0	1	1	1	0	1	60.0	0.0	-1.995165618587993	5.814418872101681	-0.5323310530347811	0.10666238505638148	False	True	True	False	False	False	0.0	0.02355566820288277
chr16_790599_C_T_b38	0.0159289	7.419979923661835	4.219507705176107	1	1	0	0	0	0	0	0	0	1	1	1	0	1	60.0	0.0	-1.995165618587993	5.814418872101681	-0.5323310530347811	0.10666238505638148	False	True	True	False	False	False	0.0	0.02355566820288277
chr16_790599_C_T_b38	0.0155953	7.419979923661835	4.219507705176107	1	1	0	0	0	0	0	0	0	1	1	1	0	1	60.0	0.0	-1.995165618587993	5.814418872101681	-0.5323310530347811	0.10666238505638148	False	True	True	False	False	False	0.0	0.02355566820288277
chr16_790599_C_T_b38	0.0155953	7.419979923661835	4.219507705176107	1	1	0	0	0	0	0	0	0	1	1	1	0	1	60.0	0.0	-1.995165618587993	5.814418872101681	-0.5323310530347811	0.10666238505638148	False	True	True	False	False	False	0.0	0.02355566820288277
chr16_790599_C_T_b38	0.0159289	7.419979923661835	4.219507705176107	1	1	0	0	0	0	0	0	0	1	1	1	0	1	60.0	0.0	-1.995165618587993	5.814418872101681	-0.5323310530347811	0.10666238505638148	False	True	True	False	False	False	0.0	0.02355566820288277
chr16_790599_C_T_b38	0.0155953	7.419979923661835	4.219507705176107	1	1	0	0	0	0	0	0	0	1	1	1	0	1	60.0	0.0	-1.995165618587993	5.814418872101681	-0.5323310530347811	0.10666238505638148	False	True	True	False	False	False	0.0	0.02355566820288277
chr16_790599_C_T_b38	0.0159289	7.419979923661835	4.219507705176107	1	1	0	0	0	0	0	0	0	1	1	1	0	1	60.0	0.0	-1.995165618587993	5.814418872101681	-0.5323310530347811	0.10666238505638148	False	True	True	False	False	False	0.0	0.02355566820288277
chr16_790599_C_T_b38	0.0155953	7.419979923661835	4.219507705176107	1	1	0	0	0	0	0	0	0	1	1	1	0	1	60.0	0.0	-1.995165618587993	5.814418872101681	-0.5323310530347811	0.10666238505638148	False	True	True	False	False	False	0.0	0.02355566820288277
chr16_790599_C_T_b38	0.0155953	7.419979923661835	4.219507705176107	1	1	0	0	0	0	0	0	0	1	1	1	0	1	60.0	0.0	-1.995165618587993	5.814418872101681	-0.5323310530347811	0.10666238505638148	False	True	True	False	False	False	0.0	0.02355566820288277
chr16_790599_C_T_b38	0.0155953	7.419979923661835	4.219507705176107	1	1	0	0	0	0	0	0	0	1	1	1	0	1	60.0	0.0	-1.995165618587993	5.814418872101681	-0.5323310530347811	0.10666238505638148	False	True	True	False	False	False	0.0	0.02355566820288277
chr16_790599_C_T_b38	0.0155953	7.419979923661835	4.219507705176107	1	1	0	0	0	0	0	0	0	1	1	1	0	1	60.0	0.0	-1.995165618587993	5.814418872101681	-0.5323310530347811	0.10666238505638148	False	True	True	False	False	False	0.0	0.02355566820288277
chr16_790599_C_T_b38	0.0159289	7.419979923661835	4.219507705176107	1	1	0	0	0	0	0	0	0	1	1	1	0	1	60.0	0.0	-1.995165618587993	5.814418872101681	-0.5323310530347811	0.10666238505638148	False	True	True	False	False	False	0.0	0.02355566820288277
chr16_790599_C_T_b38	0.0159289	7.419979923661835	4.219507705176107	1	1	0	0	0	0	0	0	0	1	1	1	0	1	60.0	0.0	-1.995165618587993	5.814418872101681	-0.5323310530347811	0.10666238505638148	False	True	True	False	False	False	0.0	0.02355566820288277
chr16_790599_C_T_b38	0.0159289	7.419979923661835	4.219507705176107	1	1	0	0	0	0	0	0	0	1	1	1	0	1	60.0	0.0	-1.995165618587993	5.814418872101681	-0.5323310530347811	0.10666238505638148	False	True	True	False	False	False	0.0	0.02355566820288277
chr16_790599_C_T_b38	0.0159289	7.419979923661835	4.219507705176107	1	1	0	0	0	0	0	0	0	1	1	1	0	1	60.0	0.0	-1.995165618587993	5.814418872101681	-0.5323310530347811	0.10666238505638148	False	True	True	False	False	False	0.0	0.02355566820288277
chr3_42980081_T_C_b38	0.0260683	6.07993319509559	6.07993319509559	0	0	0	0	0	1	0	1	1	1	1	1	1	0	10.0	0.029	-6.922761774756116	0.0	-3.285082253105749	0.0	True	False	True	False	False	False		0.023555614000330547
chr11_120299303_T_C_b38	0.0128561	6.049733455231958	5.771441123130016	0	0	0	0	1	0	0	1	0	0	0	1	0	1	60.0	0.0	-4.810438184938551	0.1965731682410911	7.422231062323554	0.22382053800173196	True	False	True	False	False	False	0.0	0.02355551704291308
chr6_28282425_A_G_b38	0.0558962	6.230481447578482	6.230481447578482	0	0	0	1	0	0	0	0	0	1	1	1	0	0	40.0	0.003	9.788889758256898	0.0	2.160922866643169	1.0501088654005386	True	False	True	False	False	False	0.0	0.023555244042878877
chr6_101928186_A_G_b38	0.117232	6.102558594613569	6.013715156042802	1	0	1	0	0	1	0	0	1	0	0	0	0	0	40.0	0.0	10.139295817209964	11.088216600800465	0.0589123782558544	0.0	False	True	True	False	False	False	0.0	0.02355507577866042
chr12_125108772_G_A_b38	0.00382124	6.0063531596017325	7.316548177182976	0	0	1	0	0	0	0	0	0	0	0	1	0	1	60.0	0.001	-6.4190603561203945	1.1603996055512216	4.857606607955809	0.0	True	False	True	False	False	False	0.0	0.02355500730129865
chr12_57473337_C_T_b38	0.698968	6.729824070489475	5.583496308781699	0	0	0	1	0	1	0	0	1	0	1	1	0	1	60.0	0.001	3.712180490035163	0.0	7.86880593180561	6.039875385073976	True	False	True	False	False	False	0.0	0.023554993418299346
chr12_57473337_C_T_b38	0.698968	6.729824070489475	5.583496308781699	0	0	0	1	0	1	0	0	1	0	1	1	0	1	60.0	0.001	3.712180490035163	0.0	7.86880593180561	6.039875385073976	True	False	True	False	False	False	0.0	0.023554993418299346
chr12_57473337_C_T_b38	0.582574	6.729824070489475	5.583496308781699	0	0	0	1	0	1	0	0	1	0	1	1	0	1	60.0	0.001	3.712180490035163	0.0	7.86880593180561	6.039875385073976	True	False	True	False	False	False	0.0	0.023554993418299346
chr12_57473337_C_T_b38	0.582574	6.729824070489475	5.583496308781699	0	0	0	1	0	1	0	0	1	0	1	1	0	1	60.0	0.001	3.712180490035163	0.0	7.86880593180561	6.039875385073976	True	False	True	False	False	False	0.0	0.023554993418299346
chr12_57473337_C_T_b38	0.698968	6.729824070489475	5.583496308781699	0	0	0	1	0	1	0	0	1	0	1	1	0	1	60.0	0.001	3.712180490035163	0.0	7.86880593180561	6.039875385073976	True	False	True	False	False	False	0.0	0.023554993418299346
chr12_57473337_C_T_b38	0.582574	6.729824070489475	5.583496308781699	0	0	0	1	0	1	0	0	1	0	1	1	0	1	60.0	0.001	3.712180490035163	0.0	7.86880593180561	6.039875385073976	True	False	True	False	False	False	0.0	0.023554993418299346
chr12_57473337_C_T_b38	0.698968	6.729824070489475	5.583496308781699	0	0	0	1	0	1	0	0	1	0	1	1	0	1	60.0	0.001	3.712180490035163	0.0	7.86880593180561	6.039875385073976	True	False	True	False	False	False	0.0	0.023554993418299346
chr12_57473337_C_T_b38	0.698968	6.729824070489475	5.583496308781699	0	0	0	1	0	1	0	0	1	0	1	1	0	1	60.0	0.001	3.712180490035163	0.0	7.86880593180561	6.039875385073976	True	False	True	False	False	False	0.0	0.023554993418299346
chr12_57473337_C_T_b38	0.582574	6.729824070489475	5.583496308781699	0	0	0	1	0	1	0	0	1	0	1	1	0	1	60.0	0.001	3.712180490035163	0.0	7.86880593180561	6.039875385073976	True	False	True	False	False	False	0.0	0.023554993418299346
chr12_57473337_C_T_b38	0.698968	6.729824070489475	5.583496308781699	0	0	0	1	0	1	0	0	1	0	1	1	0	1	60.0	0.001	3.712180490035163	0.0	7.86880593180561	6.039875385073976	True	False	True	False	False	False	0.0	0.023554993418299346
chr12_57473337_C_T_b38	0.698968	6.729824070489475	5.583496308781699	0	0	0	1	0	1	0	0	1	0	1	1	0	1	60.0	0.001	3.712180490035163	0.0	7.86880593180561	6.039875385073976	True	False	True	False	False	False	0.0	0.023554993418299346
chr12_57473337_C_T_b38	0.582574	6.729824070489475	5.583496308781699	0	0	0	1	0	1	0	0	1	0	1	1	0	1	60.0	0.001	3.712180490035163	0.0	7.86880593180561	6.039875385073976	True	False	True	False	False	False	0.0	0.023554993418299346
chr12_57473337_C_T_b38	0.582574	6.729824070489475	5.583496308781699	0	0	0	1	0	1	0	0	1	0	1	1	0	1	60.0	0.001	3.712180490035163	0.0	7.86880593180561	6.039875385073976	True	False	True	False	False	False	0.0	0.023554993418299346
chr12_57473337_C_T_b38	0.698968	6.729824070489475	5.583496308781699	0	0	0	1	0	1	0	0	1	0	1	1	0	1	60.0	0.001	3.712180490035163	0.0	7.86880593180561	6.039875385073976	True	False	True	False	False	False	0.0	0.023554993418299346
chr12_57473337_C_T_b38	0.582574	6.729824070489475	5.583496308781699	0	0	0	1	0	1	0	0	1	0	1	1	0	1	60.0	0.001	3.712180490035163	0.0	7.86880593180561	6.039875385073976	True	False	True	False	False	False	0.0	0.023554993418299346
chr12_57473337_C_T_b38	0.582574	6.729824070489475	5.583496308781699	0	0	0	1	0	1	0	0	1	0	1	1	0	1	60.0	0.001	3.712180490035163	0.0	7.86880593180561	6.039875385073976	True	False	True	False	False	False	0.0	0.023554993418299346
chr1_36005370_C_T_b38	0.0612496	5.857933154483459	5.855071922202427	0	0	0	0	0	0	0	0	0	0	0	0	0	1	40.0	0.993	1.2885188929971572	0.0	4.305016600583343	0.08907303306846615	True	False	True	False	False	False	0.0	0.023554811463656462
chr11_536284_A_G_b38	0.0369304	6.767343125265392	6.343880434126331	0	0	0	1	1	1	1	1	1	1	1	1	1	0	60.0	0.0	-1.414506953493372	14.76382939756062	3.816669527890824	0.0	True	False	True	False	False	False	0.0	0.023554488307013916
chr11_536284_A_G_b38	0.0369304	6.767343125265392	6.343880434126331	0	0	0	1	1	1	1	1	1	1	1	1	1	0	60.0	0.0	-1.414506953493372	14.76382939756062	3.816669527890824	0.0	True	False	True	False	False	False	0.0	0.023554488307013916
chr12_130813350_C_G_b38	0.00352977	5.976350909297934	5.768320995793772	0	0	0	0	0	1	0	0	1	1	0	1	0	1	50.0	0.001	1.1213918349555774	0.0	2.6395007741271286	0.8950733653570495	True	False	True	False	False	False	0.0	0.02355439943996065
chr12_130813350_C_G_b38	0.00461945	5.976350909297934	5.768320995793772	0	0	0	0	0	1	0	0	1	1	0	1	0	1	50.0	0.001	1.1213918349555774	0.0	2.6395007741271286	0.8950733653570495	True	False	True	False	False	False	0.0	0.02355439943996065
chr12_130813350_C_G_b38	0.00461945	5.976350909297934	5.768320995793772	0	0	0	0	0	1	0	0	1	1	0	1	0	1	50.0	0.001	1.1213918349555774	0.0	2.6395007741271286	0.8950733653570495	True	False	True	False	False	False	0.0	0.02355439943996065
chr12_130813350_C_G_b38	0.00461945	5.976350909297934	5.768320995793772	0	0	0	0	0	1	0	0	1	1	0	1	0	1	50.0	0.001	1.1213918349555774	0.0	2.6395007741271286	0.8950733653570495	True	False	True	False	False	False	0.0	0.02355439943996065
chr12_130813350_C_G_b38	0.00461945	5.976350909297934	5.768320995793772	0	0	0	0	0	1	0	0	1	1	0	1	0	1	50.0	0.001	1.1213918349555774	0.0	2.6395007741271286	0.8950733653570495	True	False	True	False	False	False	0.0	0.02355439943996065
chr12_130813350_C_G_b38	0.00352977	5.976350909297934	5.768320995793772	0	0	0	0	0	1	0	0	1	1	0	1	0	1	50.0	0.001	1.1213918349555774	0.0	2.6395007741271286	0.8950733653570495	True	False	True	False	False	False	0.0	0.02355439943996065
chr12_130813350_C_G_b38	0.00461945	5.976350909297934	5.768320995793772	0	0	0	0	0	1	0	0	1	1	0	1	0	1	50.0	0.001	1.1213918349555774	0.0	2.6395007741271286	0.8950733653570495	True	False	True	False	False	False	0.0	0.02355439943996065
chr12_130813350_C_G_b38	0.00352977	5.976350909297934	5.768320995793772	0	0	0	0	0	1	0	0	1	1	0	1	0	1	50.0	0.001	1.1213918349555774	0.0	2.6395007741271286	0.8950733653570495	True	False	True	False	False	False	0.0	0.02355439943996065
chr12_130813350_C_G_b38	0.00352977	5.976350909297934	5.768320995793772	0	0	0	0	0	1	0	0	1	1	0	1	0	1	50.0	0.001	1.1213918349555774	0.0	2.6395007741271286	0.8950733653570495	True	False	True	False	False	False	0.0	0.02355439943996065
chr12_130813350_C_G_b38	0.00352977	5.976350909297934	5.768320995793772	0	0	0	0	0	1	0	0	1	1	0	1	0	1	50.0	0.001	1.1213918349555774	0.0	2.6395007741271286	0.8950733653570495	True	False	True	False	False	False	0.0	0.02355439943996065
chr5_60767684_G_T_b38	0.0226148	5.393627546352362	4.9344739331306915	0	0	1	0	0	0	0	0	0	0	0	0	0	1	30.0	0.0	-1.0311345452780036	0.0	-1.7704386136350294	0.0	True	False	True	False	False	False	0.0	0.023554378084521505
chr5_60767684_G_T_b38	0.0226148	5.393627546352362	4.9344739331306915	0	0	1	0	0	0	0	0	0	0	0	0	0	1	30.0	0.0	-1.0311345452780036	0.0	-1.7704386136350294	0.0	True	False	True	False	False	False	0.0	0.023554378084521505
chr5_60767684_G_T_b38	0.0226148	5.393627546352362	4.9344739331306915	0	0	1	0	0	0	0	0	0	0	0	0	0	1	30.0	0.0	-1.0311345452780036	0.0	-1.7704386136350294	0.0	True	False	True	False	False	False	0.0	0.023554378084521505
chr5_60767684_G_T_b38	0.0226148	5.393627546352362	4.9344739331306915	0	0	1	0	0	0	0	0	0	0	0	0	0	1	30.0	0.0	-1.0311345452780036	0.0	-1.7704386136350294	0.0	True	False	True	False	False	False	0.0	0.023554378084521505
chr2_206138947_T_C_b38	0.0112108	5.811140992976701	5.811140992976701	0	0	1	1	0	0	0	0	0	0	0	1	0	1	40.0	0.0	-6.403214161352998	0.0	0.1086434506913818	0.0	True	False	True	False	False	False	0.0	0.023554350196683446
chr8_143983869_A_G_b38	0.00258929	6.841615476477592	3.367295829986474	1	0	1	0	0	1	0	0	1	1	0	1	0	1	40.0	0.0	-22.842934232841667	0.0	4.061892268311304	0.0	False	True	True	False	False	False	0.0	0.02355427543194036
chr8_143983869_A_G_b38	0.00258929	6.841615476477592	3.367295829986474	1	0	1	0	0	1	0	0	1	1	0	1	0	1	40.0	0.0	-22.842934232841667	0.0	4.061892268311304	0.0	False	True	True	False	False	False	0.0	0.02355427543194036
chr8_143983869_A_G_b38	0.00258929	6.841615476477592	3.367295829986474	1	0	1	0	0	1	0	0	1	1	0	1	0	1	40.0	0.0	-22.842934232841667	0.0	4.061892268311304	0.0	False	True	True	False	False	False	0.0	0.02355427543194036
chr8_143983869_A_G_b38	0.0103792	6.841615476477592	3.367295829986474	1	0	1	0	0	1	0	0	1	1	0	1	0	1	40.0	0.0	-22.842934232841667	0.0	4.061892268311304	0.0	False	True	True	False	False	False	0.0	0.02355427543194036
chr8_143983869_A_G_b38	0.00258929	6.841615476477592	3.367295829986474	1	0	1	0	0	1	0	0	1	1	0	1	0	1	40.0	0.0	-22.842934232841667	0.0	4.061892268311304	0.0	False	True	True	False	False	False	0.0	0.02355427543194036
chr8_143983869_A_G_b38	0.0103792	6.841615476477592	3.367295829986474	1	0	1	0	0	1	0	0	1	1	0	1	0	1	40.0	0.0	-22.842934232841667	0.0	4.061892268311304	0.0	False	True	True	False	False	False	0.0	0.02355427543194036
chr8_143983869_A_G_b38	0.0103792	6.841615476477592	3.367295829986474	1	0	1	0	0	1	0	0	1	1	0	1	0	1	40.0	0.0	-22.842934232841667	0.0	4.061892268311304	0.0	False	True	True	False	False	False	0.0	0.02355427543194036
chr8_143983869_A_G_b38	0.0103792	6.841615476477592	3.367295829986474	1	0	1	0	0	1	0	0	1	1	0	1	0	1	40.0	0.0	-22.842934232841667	0.0	4.061892268311304	0.0	False	True	True	False	False	False	0.0	0.02355427543194036
chr8_143983869_A_G_b38	0.00258929	6.841615476477592	3.367295829986474	1	0	1	0	0	1	0	0	1	1	0	1	0	1	40.0	0.0	-22.842934232841667	0.0	4.061892268311304	0.0	False	True	True	False	False	False	0.0	0.02355427543194036
chr8_143983869_A_G_b38	0.0103792	6.841615476477592	3.367295829986474	1	0	1	0	0	1	0	0	1	1	0	1	0	1	40.0	0.0	-22.842934232841667	0.0	4.061892268311304	0.0	False	True	True	False	False	False	0.0	0.02355427543194036
chr11_19934881_A_C_b38	0.00613439	6.405228458030842	6.405228458030842	0	0	1	1	1	1	0	1	1	1	0	1	0	1	40.0	0.0	-9.526710779102464	2.523236531266626	9.190759754066328	0.0	True	False	True	False	False	False	0.0	0.023554210178575806
chr6_89628094_A_G_b38	0.03037	5.5134287461649825	8.158516244806831	0	0	0	0	0	0	0	0	0	0	0	1	0	1	40.0	0.003	-2.918984859326818	8.698255931930738	2.3550315069178964	1.6082225230220146	True	False	True	False	False	False	0.0	0.02355412770741991
chr12_48772953_A_G_b38	0.014123	6.100318952020064	6.018593214496234	0	0	0	0	0	0	0	0	0	0	1	1	0	1	40.0	0.097	-9.605812840657402	0.0	-0.5801775050066311	0.0	True	False	True	False	False	False	0.0	0.023553549467963678
chr12_48772953_A_G_b38	0.014123	6.100318952020064	6.018593214496234	0	0	0	0	0	0	0	0	0	0	1	1	0	1	40.0	0.097	-9.605812840657402	0.0	-0.5801775050066311	0.0	True	False	True	False	False	False	0.0	0.023553549467963678
chr12_48772953_A_G_b38	0.014123	6.100318952020064	6.018593214496234	0	0	0	0	0	0	0	0	0	0	1	1	0	1	40.0	0.097	-9.605812840657402	0.0	-0.5801775050066311	0.0	True	False	True	False	False	False	0.0	0.023553549467963678
chr12_48772953_A_G_b38	0.014123	6.100318952020064	6.018593214496234	0	0	0	0	0	0	0	0	0	0	1	1	0	1	40.0	0.097	-9.605812840657402	0.0	-0.5801775050066311	0.0	True	False	True	False	False	False	0.0	0.023553549467963678
chr12_48772953_A_G_b38	0.014123	6.100318952020064	6.018593214496234	0	0	0	0	0	0	0	0	0	0	1	1	0	1	40.0	0.097	-9.605812840657402	0.0	-0.5801775050066311	0.0	True	False	True	False	False	False	0.0	0.023553549467963678
chr12_48772953_A_G_b38	0.014123	6.100318952020064	6.018593214496234	0	0	0	0	0	0	0	0	0	0	1	1	0	1	40.0	0.097	-9.605812840657402	0.0	-0.5801775050066311	0.0	True	False	True	False	False	False	0.0	0.023553549467963678
chr12_48772953_A_G_b38	0.014123	6.100318952020064	6.018593214496234	0	0	0	0	0	0	0	0	0	0	1	1	0	1	40.0	0.097	-9.605812840657402	0.0	-0.5801775050066311	0.0	True	False	True	False	False	False	0.0	0.023553549467963678
chr12_48772953_A_G_b38	0.014123	6.100318952020064	6.018593214496234	0	0	0	0	0	0	0	0	0	0	1	1	0	1	40.0	0.097	-9.605812840657402	0.0	-0.5801775050066311	0.0	True	False	True	False	False	False	0.0	0.023553549467963678
chr12_48772953_A_G_b38	0.014123	6.100318952020064	6.018593214496234	0	0	0	0	0	0	0	0	0	0	1	1	0	1	40.0	0.097	-9.605812840657402	0.0	-0.5801775050066311	0.0	True	False	True	False	False	False	0.0	0.023553549467963678
chr12_48772953_A_G_b38	0.014123	6.100318952020064	6.018593214496234	0	0	0	0	0	0	0	0	0	0	1	1	0	1	40.0	0.097	-9.605812840657402	0.0	-0.5801775050066311	0.0	True	False	True	False	False	False	0.0	0.023553549467963678
chr4_5906004_C_T_b38	0.0157981	6.320768294250582	6.320768294250582	0	0	1	1	1	0	0	1	0	0	0	1	0	0	60.0	0.0	-9.684578675832554	0.0	-0.8073713013716102	0.0	True	False	True	False	False	False	0.0	0.02355341192538714
chr4_5906004_C_T_b38	0.0103901	6.320768294250582	6.320768294250582	0	0	1	1	1	0	0	1	0	0	0	1	0	0	60.0	0.0	-9.684578675832554	0.0	-0.8073713013716102	0.0	True	False	True	False	False	False	0.0	0.02355341192538714
chr15_41989143_C_T_b38	0.0727856	6.016157159698354	5.605802066295998	0	0	0	1	0	0	0	0	0	1	0	1	0	0	60.0	0.0	-4.136705159889596	0.5274871124342626	6.24515076900407	0.0	True	False	True	False	False	False	0.0	0.023553347573106342
chr15_41989143_C_T_b38	0.0727856	6.016157159698354	5.605802066295998	0	0	0	1	0	0	0	0	0	1	0	1	0	0	60.0	0.0	-4.136705159889596	0.5274871124342626	6.24515076900407	0.0	True	False	True	False	False	False	0.0	0.023553347573106342
chr15_41989143_C_T_b38	0.0727856	6.016157159698354	5.605802066295998	0	0	0	1	0	0	0	0	0	1	0	1	0	0	60.0	0.0	-4.136705159889596	0.5274871124342626	6.24515076900407	0.0	True	False	True	False	False	False	0.0	0.023553347573106342
chr11_103316300_T_C_b38	0.169648	5.5053315359323625	5.501258210544727	0	0	1	0	0	0	0	0	0	0	0	0	0	0	40.0	0.002	-10.29636773853522	0.68173403710896	0.1318132754029122	0.0	True	False	True	False	False	False	0.0	0.023553027382814742
chr3_73624372_G_A_b38	0.0219655	6.0112671744041615	5.602118820879701	0	0	0	0	1	1	1	1	1	1	0	1	0	0	70.0	0.348	0.7386781470965395	0.0	-1.2400424701714885	0.5864930727653714	False	True	True	False	False	False	0.0	0.023552920917093684
chr18_20997964_C_G_b38	0.00104114	5.955837369464831	8.522777569710138	0	0	0	1	0	0	0	0	0	0	0	1	0	1	60.0	0.024	-1.1263630802691529	0.664684286223248	-3.976141375869801	1.5824363046137009	True	False	True	False	False	False		0.023552531220773346
chr19_441456_T_A_b38	0.0122335	5.918893854273146	6.263398262591624	0	0	0	0	1	1	0	0	1	1	0	1	0	1	40.0	0.0	-2.946854877970912	0.0	6.037445373547385	0.0	True	False	True	False	False	False	0.0	0.023552342727829627
chr19_441456_T_A_b38	0.0122335	5.918893854273146	6.263398262591624	0	0	0	0	1	1	0	0	1	1	0	1	0	1	40.0	0.0	-2.946854877970912	0.0	6.037445373547385	0.0	True	False	True	False	False	False	0.0	0.023552342727829627
chr6_33416197_G_C_b38	0.00317724	6.852242569051878	2.833213344056216	1	1	0	1	0	1	1	0	1	1	1	1	0	1	50.0	0.992	1.6016400611038029	0.0	2.7476004483141168	0.0	False	True	True	False	False	False	0.0	0.023552314632409636
chr6_33416197_G_C_b38	0.00317724	6.852242569051878	2.833213344056216	1	1	0	1	0	1	1	0	1	1	1	1	0	1	50.0	0.992	1.6016400611038029	0.0	2.7476004483141168	0.0	False	True	True	False	False	False	0.0	0.023552314632409636
chr6_33416197_G_C_b38	0.00317724	6.852242569051878	2.833213344056216	1	1	0	1	0	1	1	0	1	1	1	1	0	1	50.0	0.992	1.6016400611038029	0.0	2.7476004483141168	0.0	False	True	True	False	False	False	0.0	0.023552314632409636
chr6_33416197_G_C_b38	0.00317724	6.852242569051878	2.833213344056216	1	1	0	1	0	1	1	0	1	1	1	1	0	1	50.0	0.992	1.6016400611038029	0.0	2.7476004483141168	0.0	False	True	True	False	False	False	0.0	0.023552314632409636
chr6_33416197_G_C_b38	0.00317724	6.852242569051878	2.833213344056216	1	1	0	1	0	1	1	0	1	1	1	1	0	1	50.0	0.992	1.6016400611038029	0.0	2.7476004483141168	0.0	False	True	True	False	False	False	0.0	0.023552314632409636
chr6_33416197_G_C_b38	0.00317724	6.852242569051878	2.833213344056216	1	1	0	1	0	1	1	0	1	1	1	1	0	1	50.0	0.992	1.6016400611038029	0.0	2.7476004483141168	0.0	False	True	True	False	False	False	0.0	0.023552314632409636
chr6_33416197_G_C_b38	0.00317724	6.852242569051878	2.833213344056216	1	1	0	1	0	1	1	0	1	1	1	1	0	1	50.0	0.992	1.6016400611038029	0.0	2.7476004483141168	0.0	False	True	True	False	False	False	0.0	0.023552314632409636
chr6_33416197_G_C_b38	0.00317724	6.852242569051878	2.833213344056216	1	1	0	1	0	1	1	0	1	1	1	1	0	1	50.0	0.992	1.6016400611038029	0.0	2.7476004483141168	0.0	False	True	True	False	False	False	0.0	0.023552314632409636
chr6_33416197_G_C_b38	0.00317724	6.852242569051878	2.833213344056216	1	1	0	1	0	1	1	0	1	1	1	1	0	1	50.0	0.992	1.6016400611038029	0.0	2.7476004483141168	0.0	False	True	True	False	False	False	0.0	0.023552314632409636
chr6_33416197_G_C_b38	0.00317724	6.852242569051878	2.833213344056216	1	1	0	1	0	1	1	0	1	1	1	1	0	1	50.0	0.992	1.6016400611038029	0.0	2.7476004483141168	0.0	False	True	True	False	False	False	0.0	0.023552314632409636
chr7_30478151_C_A_b38	0.00285248	6.1224928095143865	6.12029741895095	0	0	0	0	1	1	1	1	1	1	0	1	1	0	60.0	0.001	-2.762084952645248	1.0760330077380669	4.332852116509812	0.2645244516695584	True	False	True	False	False	False	0.0	0.023552150267610036
chr7_30478151_C_A_b38	0.0908089	6.1224928095143865	6.12029741895095	0	0	0	0	1	1	1	1	1	1	0	1	1	0	60.0	0.001	-2.762084952645248	1.0760330077380669	4.332852116509812	0.2645244516695584	True	False	True	False	False	False	0.0	0.023552150267610036
chr16_1820460_G_A_b38	0.00451108	6.335054251498059	6.102558594613569	0	0	0	0	0	0	0	1	0	1	0	1	0	1	60.0	0.0	1.0328038580204344	3.4568509042394098	0.7956666060483784	1.056217256277705	True	False	True	False	False	False	0.0	0.023551938381450345
chr16_1820460_G_A_b38	0.00451108	6.335054251498059	6.102558594613569	0	0	0	0	0	0	0	1	0	1	0	1	0	1	60.0	0.0	1.0328038580204344	3.4568509042394098	0.7956666060483784	1.056217256277705	True	False	True	False	False	False	0.0	0.023551938381450345
chr7_124829533_G_A_b38	0.0937819	5.2574953720277815	5.2574953720277815	0	0	0	0	0	0	0	0	0	0	0	1	0	1	20.0	0.079	-0.942916418071464	0.0	2.7991017837298813	0.25798155993379623	True	False	True	False	False	False	0.0	0.023551937735421323
chr7_124829533_G_A_b38	0.0937819	5.2574953720277815	5.2574953720277815	0	0	0	0	0	0	0	0	0	0	0	1	0	1	20.0	0.079	-0.942916418071464	0.0	2.7991017837298813	0.25798155993379623	True	False	True	False	False	False	0.0	0.023551937735421323
chr7_124829533_G_A_b38	0.0937819	5.2574953720277815	5.2574953720277815	0	0	0	0	0	0	0	0	0	0	0	1	0	1	20.0	0.079	-0.942916418071464	0.0	2.7991017837298813	0.25798155993379623	True	False	True	False	False	False	0.0	0.023551937735421323
chr7_124829533_G_A_b38	0.0558142	5.2574953720277815	5.2574953720277815	0	0	0	0	0	0	0	0	0	0	0	1	0	1	20.0	0.079	-0.942916418071464	0.0	2.7991017837298813	0.25798155993379623	True	False	True	False	False	False	0.0	0.023551937735421323
chr7_124829533_G_A_b38	0.0558142	5.2574953720277815	5.2574953720277815	0	0	0	0	0	0	0	0	0	0	0	1	0	1	20.0	0.079	-0.942916418071464	0.0	2.7991017837298813	0.25798155993379623	True	False	True	False	False	False	0.0	0.023551937735421323
chr7_124829533_G_A_b38	0.0558142	5.2574953720277815	5.2574953720277815	0	0	0	0	0	0	0	0	0	0	0	1	0	1	20.0	0.079	-0.942916418071464	0.0	2.7991017837298813	0.25798155993379623	True	False	True	False	False	False	0.0	0.023551937735421323
chr1_1087930_T_C_b38	0.0124203	5.811140992976701	5.68697535633982	0	0	0	0	0	0	0	0	0	0	0	0	0	1	60.0	0.022	-3.0177284820585446	0.0	-0.3829955431693861	5.662159497072679	True	False	True	False	False	False	0.0	0.023551520736807195
chr1_1087930_T_C_b38	0.0124203	5.811140992976701	5.68697535633982	0	0	0	0	0	0	0	0	0	0	0	0	0	1	60.0	0.022	-3.0177284820585446	0.0	-0.3829955431693861	5.662159497072679	True	False	True	False	False	False	0.0	0.023551520736807195
chr1_1087930_T_C_b38	0.0124203	5.811140992976701	5.68697535633982	0	0	0	0	0	0	0	0	0	0	0	0	0	1	60.0	0.022	-3.0177284820585446	0.0	-0.3829955431693861	5.662159497072679	True	False	True	False	False	False	0.0	0.023551520736807195
chr1_1087930_T_C_b38	0.0182691	5.811140992976701	5.68697535633982	0	0	0	0	0	0	0	0	0	0	0	0	0	1	60.0	0.022	-3.0177284820585446	0.0	-0.3829955431693861	5.662159497072679	True	False	True	False	False	False	0.0	0.023551520736807195
chr1_1087930_T_C_b38	0.0124203	5.811140992976701	5.68697535633982	0	0	0	0	0	0	0	0	0	0	0	0	0	1	60.0	0.022	-3.0177284820585446	0.0	-0.3829955431693861	5.662159497072679	True	False	True	False	False	False	0.0	0.023551520736807195
chr1_1087930_T_C_b38	0.0182691	5.811140992976701	5.68697535633982	0	0	0	0	0	0	0	0	0	0	0	0	0	1	60.0	0.022	-3.0177284820585446	0.0	-0.3829955431693861	5.662159497072679	True	False	True	False	False	False	0.0	0.023551520736807195
chr1_1087930_T_C_b38	0.0182691	5.811140992976701	5.68697535633982	0	0	0	0	0	0	0	0	0	0	0	0	0	1	60.0	0.022	-3.0177284820585446	0.0	-0.3829955431693861	5.662159497072679	True	False	True	False	False	False	0.0	0.023551520736807195
chr1_1087930_T_C_b38	0.0182691	5.811140992976701	5.68697535633982	0	0	0	0	0	0	0	0	0	0	0	0	0	1	60.0	0.022	-3.0177284820585446	0.0	-0.3829955431693861	5.662159497072679	True	False	True	False	False	False	0.0	0.023551520736807195
chr17_61987308_G_A_b38	0.0118427	5.71042701737487	5.198497031265826	0	0	0	0	0	0	0	0	0	0	0	1	0	1	60.0	0.036	-8.915596991854974	6.937904081361573	2.552481718438294	0.4109156373739178	True	False	True	False	False	False	0.0	0.023551243389608314
chr17_61987308_G_A_b38	0.0118427	5.71042701737487	5.198497031265826	0	0	0	0	0	0	0	0	0	0	0	1	0	1	60.0	0.036	-8.915596991854974	6.937904081361573	2.552481718438294	0.4109156373739178	True	False	True	False	False	False	0.0	0.023551243389608314
chr15_69263491_T_G_b38	0.0043987	5.707110264748875	7.679251425953058	0	0	1	0	0	0	0	0	0	0	0	0	0	1	40.0	0.219	-2.780349729786844	0.0	4.720308320313293	0.0	True	False	True	False	False	False	0.0	0.023551212881962776
chr15_69263491_T_G_b38	0.00713104	5.707110264748875	7.679251425953058	0	0	1	0	0	0	0	0	0	0	0	0	0	1	40.0	0.219	-2.780349729786844	0.0	4.720308320313293	0.0	True	False	True	False	False	False	0.0	0.023551212881962776
chr15_69263491_T_G_b38	0.00713104	5.707110264748875	7.679251425953058	0	0	1	0	0	0	0	0	0	0	0	0	0	1	40.0	0.219	-2.780349729786844	0.0	4.720308320313293	0.0	True	False	True	False	False	False	0.0	0.023551212881962776
chr15_69263491_T_G_b38	0.00713104	5.707110264748875	7.679251425953058	0	0	1	0	0	0	0	0	0	0	0	0	0	1	40.0	0.219	-2.780349729786844	0.0	4.720308320313293	0.0	True	False	True	False	False	False	0.0	0.023551212881962776
chr15_69263491_T_G_b38	0.0043987	5.707110264748875	7.679251425953058	0	0	1	0	0	0	0	0	0	0	0	0	0	1	40.0	0.219	-2.780349729786844	0.0	4.720308320313293	0.0	True	False	True	False	False	False	0.0	0.023551212881962776
chr15_69263491_T_G_b38	0.0043987	5.707110264748875	7.679251425953058	0	0	1	0	0	0	0	0	0	0	0	0	0	1	40.0	0.219	-2.780349729786844	0.0	4.720308320313293	0.0	True	False	True	False	False	False	0.0	0.023551212881962776
chr10_124966329_C_T_b38	0.00909857	6.115892125483034	5.579729825986222	0	0	0	0	0	1	0	1	1	1	0	1	0	1	40.0	0.0	-9.478336635578367	1.269873062671092	6.282430761524815	0.0	True	False	True	False	False	False	0.0	0.02355120607763082
chr10_124966329_C_T_b38	0.0714107	6.115892125483034	5.579729825986222	0	0	0	0	0	1	0	1	1	1	0	1	0	1	40.0	0.0	-9.478336635578367	1.269873062671092	6.282430761524815	0.0	True	False	True	False	False	False	0.0	0.02355120607763082
chr10_124966329_C_T_b38	0.0714107	6.115892125483034	5.579729825986222	0	0	0	0	0	1	0	1	1	1	0	1	0	1	40.0	0.0	-9.478336635578367	1.269873062671092	6.282430761524815	0.0	True	False	True	False	False	False	0.0	0.02355120607763082
chr10_124966329_C_T_b38	0.0217898	6.115892125483034	5.579729825986222	0	0	0	0	0	1	0	1	1	1	0	1	0	1	40.0	0.0	-9.478336635578367	1.269873062671092	6.282430761524815	0.0	True	False	True	False	False	False	0.0	0.02355120607763082
chr10_124966329_C_T_b38	0.0217898	6.115892125483034	5.579729825986222	0	0	0	0	0	1	0	1	1	1	0	1	0	1	40.0	0.0	-9.478336635578367	1.269873062671092	6.282430761524815	0.0	True	False	True	False	False	False	0.0	0.02355120607763082
chr10_124966329_C_T_b38	0.00909857	6.115892125483034	5.579729825986222	0	0	0	0	0	1	0	1	1	1	0	1	0	1	40.0	0.0	-9.478336635578367	1.269873062671092	6.282430761524815	0.0	True	False	True	False	False	False	0.0	0.02355120607763082
chr11_65125048_A_G_b38	0.00200417	6.304448802421981	5.783825182329737	1	0	0	0	1	0	0	1	0	1	0	1	0	1	40.0	0.0	-8.978455585458123	0.0	5.478896973017093	0.6151116048619869	False	True	True	False	False	False	0.0	0.023551175797927582
chr9_39073538_T_C_b38	0.0257738	6.161207321695077	6.161207321695077	1	0	1	0	0	0	0	0	0	0	1	0	0	0	40.0	0.987	-8.817426852669316	0.0	5.138377238405845	0.0	False	True	True	False	False	False	0.0	0.02355116584639506
chr9_39073538_T_C_b38	0.0257738	6.161207321695077	6.161207321695077	1	0	1	0	0	0	0	0	0	0	1	0	0	0	40.0	0.987	-8.817426852669316	0.0	5.138377238405845	0.0	False	True	True	False	False	False	0.0	0.02355116584639506
chr9_39073538_T_C_b38	0.0257738	6.161207321695077	6.161207321695077	1	0	1	0	0	0	0	0	0	0	1	0	0	0	40.0	0.987	-8.817426852669316	0.0	5.138377238405845	0.0	False	True	True	False	False	False	0.0	0.02355116584639506
chr20_47639264_A_G_b38	0.00593264	5.54907608489522	4.143134726391533	0	0	1	0	0	1	0	0	1	0	0	1	0	1	20.0	0.0	-1.894428670914574	6.992130670524669	1.189507102571305	0.4674990259803238	True	False	True	False	False	False	0.0	0.023551061933892278
chr20_47639264_A_G_b38	0.00593264	5.54907608489522	4.143134726391533	0	0	1	0	0	1	0	0	1	0	0	1	0	1	20.0	0.0	-1.894428670914574	6.992130670524669	1.189507102571305	0.4674990259803238	True	False	True	False	False	False	0.0	0.023551061933892278
chr2_203182882_A_C_b38	0.0189362	5.986452005284438	6.2285110035911835	1	0	1	0	0	0	0	0	0	0	0	0	0	1	20.0	0.001	-9.165184063950322	0.4682534798394151	4.382401099476304	0.6669560774306191	False	True	True	False	False	False	0.0	0.023551023713329303
chr2_203182882_A_C_b38	0.0189362	5.986452005284438	6.2285110035911835	1	0	1	0	0	0	0	0	0	0	0	0	0	1	20.0	0.001	-9.165184063950322	0.4682534798394151	4.382401099476304	0.6669560774306191	False	True	True	False	False	False	0.0	0.023551023713329303
chr15_90906472_A_T_b38	0.002399	6.931471805599453	3.258096538021482	1	1	1	0	0	1	0	1	1	1	0	1	0	1	60.0	1.0	1.924842362453106	12.89166945039469	-3.5297296757019154	0.8293550257790514	False	True	True	False	False	False	0.0	0.023550904874356095
chr15_90906472_A_T_b38	0.002399	6.931471805599453	3.258096538021482	1	1	1	0	0	1	0	1	1	1	0	1	0	1	60.0	1.0	1.924842362453106	12.89166945039469	-3.5297296757019154	0.8293550257790514	False	True	True	False	False	False	0.0	0.023550904874356095
chr15_90906472_A_T_b38	0.002399	6.931471805599453	3.258096538021482	1	1	1	0	0	1	0	1	1	1	0	1	0	1	60.0	1.0	1.924842362453106	12.89166945039469	-3.5297296757019154	0.8293550257790514	False	True	True	False	False	False	0.0	0.023550904874356095
chr15_90906472_A_T_b38	0.002399	6.931471805599453	3.258096538021482	1	1	1	0	0	1	0	1	1	1	0	1	0	1	60.0	1.0	1.924842362453106	12.89166945039469	-3.5297296757019154	0.8293550257790514	False	True	True	False	False	False	0.0	0.023550904874356095
chr15_90906472_A_T_b38	0.002399	6.931471805599453	3.258096538021482	1	1	1	0	0	1	0	1	1	1	0	1	0	1	60.0	1.0	1.924842362453106	12.89166945039469	-3.5297296757019154	0.8293550257790514	False	True	True	False	False	False	0.0	0.023550904874356095
chr15_90906472_A_T_b38	0.002399	6.931471805599453	3.258096538021482	1	1	1	0	0	1	0	1	1	1	0	1	0	1	60.0	1.0	1.924842362453106	12.89166945039469	-3.5297296757019154	0.8293550257790514	False	True	True	False	False	False	0.0	0.023550904874356095
chr15_90906472_A_T_b38	0.002399	6.931471805599453	3.258096538021482	1	1	1	0	0	1	0	1	1	1	0	1	0	1	60.0	1.0	1.924842362453106	12.89166945039469	-3.5297296757019154	0.8293550257790514	False	True	True	False	False	False	0.0	0.023550904874356095
chr15_90906472_A_T_b38	0.002399	6.931471805599453	3.258096538021482	1	1	1	0	0	1	0	1	1	1	0	1	0	1	60.0	1.0	1.924842362453106	12.89166945039469	-3.5297296757019154	0.8293550257790514	False	True	True	False	False	False	0.0	0.023550904874356095
chr1_11960355_A_G_b38	0.195003	5.926926025970411	5.673323267171493	0	0	1	0	0	1	0	0	1	1	0	1	0	1	40.0	0.001	-7.083228200899282	1.6516353477489778	-1.0164203972255237	1.4050355147249292	True	False	True	False	False	False	0.0	0.023550889809620015
chr1_11960355_A_G_b38	0.195003	5.926926025970411	5.673323267171493	0	0	1	0	0	1	0	0	1	1	0	1	0	1	40.0	0.001	-7.083228200899282	1.6516353477489778	-1.0164203972255237	1.4050355147249292	True	False	True	False	False	False	0.0	0.023550889809620015
chr1_11960355_A_G_b38	0.195003	5.926926025970411	5.673323267171493	0	0	1	0	0	1	0	0	1	1	0	1	0	1	40.0	0.001	-7.083228200899282	1.6516353477489778	-1.0164203972255237	1.4050355147249292	True	False	True	False	False	False	0.0	0.023550889809620015
chr1_11960355_A_G_b38	0.195003	5.926926025970411	5.673323267171493	0	0	1	0	0	1	0	0	1	1	0	1	0	1	40.0	0.001	-7.083228200899282	1.6516353477489778	-1.0164203972255237	1.4050355147249292	True	False	True	False	False	False	0.0	0.023550889809620015
chr1_16014266_T_C_b38	0.00643404	7.280697195384741	5.480638923341991	1	0	1	0	0	1	0	1	1	1	1	1	1	0	60.0	0.0	-5.960496709821592	0.0	6.704687841035785	0.0	False	True	True	False	False	False	0.0	0.023550647510238342
chr1_16014266_T_C_b38	0.00468499	7.280697195384741	5.480638923341991	1	0	1	0	0	1	0	1	1	1	1	1	1	0	60.0	0.0	-5.960496709821592	0.0	6.704687841035785	0.0	False	True	True	False	False	False	0.0	0.023550647510238342
chr1_16014266_T_C_b38	0.00468499	7.280697195384741	5.480638923341991	1	0	1	0	0	1	0	1	1	1	1	1	1	0	60.0	0.0	-5.960496709821592	0.0	6.704687841035785	0.0	False	True	True	False	False	False	0.0	0.023550647510238342
chr1_16014266_T_C_b38	0.00643404	7.280697195384741	5.480638923341991	1	0	1	0	0	1	0	1	1	1	1	1	1	0	60.0	0.0	-5.960496709821592	0.0	6.704687841035785	0.0	False	True	True	False	False	False	0.0	0.023550647510238342
chr1_16014266_T_C_b38	0.00468499	7.280697195384741	5.480638923341991	1	0	1	0	0	1	0	1	1	1	1	1	1	0	60.0	0.0	-5.960496709821592	0.0	6.704687841035785	0.0	False	True	True	False	False	False	0.0	0.023550647510238342
chr1_16014266_T_C_b38	0.00643404	7.280697195384741	5.480638923341991	1	0	1	0	0	1	0	1	1	1	1	1	1	0	60.0	0.0	-5.960496709821592	0.0	6.704687841035785	0.0	False	True	True	False	False	False	0.0	0.023550647510238342
chr9_132331073_A_G_b38	0.0844924	5.929589143389895	3.1354942159291497	1	0	0	0	0	0	0	0	0	0	0	1	0	1	20.0	0.012	-15.216323768041988	2.081794052636738	1.1710998839113105	0.8188260313367837	False	True	True	False	False	False	0.0	0.02355063894815018
chr10_99660879_G_A_b38	0.00552567	6.342121418721152	6.340359303727752	0	0	0	0	0	1	0	0	1	1	1	1	1	0	40.0	0.005	-7.328062013209023	0.1396465263395274	0.535206263023376	0.6353835208778094	True	False	True	False	False	False	0.0	0.023550484468265864
chr10_99660879_G_A_b38	0.00552567	6.342121418721152	6.340359303727752	0	0	0	0	0	1	0	0	1	1	1	1	1	0	40.0	0.005	-7.328062013209023	0.1396465263395274	0.535206263023376	0.6353835208778094	True	False	True	False	False	False	0.0	0.023550484468265864
chr19_6747031_A_G_b38	0.0120625	6.049733455231958	6.154858094016418	0	0	0	1	0	1	0	0	1	1	0	1	0	1	40.0	0.222	-4.951735369765243	4.803967821987743	5.885742034471129	1.2237429983193522	True	False	True	False	False	False	0.0	0.023550310209022863
chr19_6747031_A_G_b38	0.0120625	6.049733455231958	6.154858094016418	0	0	0	1	0	1	0	0	1	1	0	1	0	1	40.0	0.222	-4.951735369765243	4.803967821987743	5.885742034471129	1.2237429983193522	True	False	True	False	False	False	0.0	0.023550310209022863
chr19_6747031_A_G_b38	0.0120625	6.049733455231958	6.154858094016418	0	0	0	1	0	1	0	0	1	1	0	1	0	1	40.0	0.222	-4.951735369765243	4.803967821987743	5.885742034471129	1.2237429983193522	True	False	True	False	False	False	0.0	0.023550310209022863
chr19_6747031_A_G_b38	0.0120625	6.049733455231958	6.154858094016418	0	0	0	1	0	1	0	0	1	1	0	1	0	1	40.0	0.222	-4.951735369765243	4.803967821987743	5.885742034471129	1.2237429983193522	True	False	True	False	False	False	0.0	0.023550310209022863
chr10_32568301_G_A_b38	0.0012551	6.448889394146858	6.018593214496234	0	0	0	0	0	0	0	0	0	0	1	0	0	1	70.0	0.003	-8.592687235387995	0.8197651955550338	0.638643610802589	0.0	True	False	True	False	False	False	0.0	0.02355030998052859
chr20_35374042_C_A_b38	0.0741804	5.3706380281276624	4.955827057601261	0	1	0	0	0	0	0	0	0	0	0	0	0	1	30.0	0.0	-7.94190936593275	0.0	7.0690338255802985	0.0	True	False	True	False	False	False		0.02355018989281016
chr19_54107980_G_A_b38	0.00877518	6.818924065275521	3.828641396489095	0	0	0	1	1	0	0	0	0	1	1	0	0	1	80.0	0.001	-0.0806974130216721	1.8416049230383345	-2.4922876800841323	0.3552055661801319	True	False	True	False	False	False	0.0	0.02355008452955069
chr19_54107980_G_A_b38	0.00877518	6.818924065275521	3.828641396489095	0	0	0	1	1	0	0	0	0	1	1	0	0	1	80.0	0.001	-0.0806974130216721	1.8416049230383345	-2.4922876800841323	0.3552055661801319	True	False	True	False	False	False	0.0	0.02355008452955069
chr19_54107980_G_A_b38	0.00877518	6.818924065275521	3.828641396489095	0	0	0	1	1	0	0	0	0	1	1	0	0	1	80.0	0.001	-0.0806974130216721	1.8416049230383345	-2.4922876800841323	0.3552055661801319	True	False	True	False	False	False	0.0	0.02355008452955069
chr19_54107980_G_A_b38	0.00877518	6.818924065275521	3.828641396489095	0	0	0	1	1	0	0	0	0	1	1	0	0	1	80.0	0.001	-0.0806974130216721	1.8416049230383345	-2.4922876800841323	0.3552055661801319	True	False	True	False	False	False	0.0	0.02355008452955069
chr19_54107980_G_A_b38	0.00877518	6.818924065275521	3.828641396489095	0	0	0	1	1	0	0	0	0	1	1	0	0	1	80.0	0.001	-0.0806974130216721	1.8416049230383345	-2.4922876800841323	0.3552055661801319	True	False	True	False	False	False	0.0	0.02355008452955069
chr19_54107980_G_A_b38	0.00877518	6.818924065275521	3.828641396489095	0	0	0	1	1	0	0	0	0	1	1	0	0	1	80.0	0.001	-0.0806974130216721	1.8416049230383345	-2.4922876800841323	0.3552055661801319	True	False	True	False	False	False	0.0	0.02355008452955069
chr16_28153257_T_A_b38	0.476913	5.793013608384144	3.8918202981106265	0	0	0	1	0	1	0	0	1	0	0	1	0	1	40.0	0.002	-4.553371149683645	8.07313696011485	-1.9512077286966871	2.0495766405921927	True	False	True	False	False	False	0.0	0.02354993681466297
chr16_28153257_T_A_b38	0.476913	5.793013608384144	3.8918202981106265	0	0	0	1	0	1	0	0	1	0	0	1	0	1	40.0	0.002	-4.553371149683645	8.07313696011485	-1.9512077286966871	2.0495766405921927	True	False	True	False	False	False	0.0	0.02354993681466297
chr16_28153257_T_A_b38	0.476913	5.793013608384144	3.8918202981106265	0	0	0	1	0	1	0	0	1	0	0	1	0	1	40.0	0.002	-4.553371149683645	8.07313696011485	-1.9512077286966871	2.0495766405921927	True	False	True	False	False	False	0.0	0.02354993681466297
chr6_150820791_G_A_b38	0.134295	6.003887067106539	6.0014148779611505	0	0	1	1	0	0	0	0	0	0	0	0	0	1	60.0	0.0	-1.1257444025952783	0.0	-3.041081476991572	1.4605876093100885	True	False	True	False	False	False	0.0	0.02354975177988866
chr1_35325021_G_A_b38	0.0398653	5.953243334287785	5.82600010738045	0	0	0	1	1	1	0	0	1	1	0	1	0	1	40.0	0.0	7.578423483225944	0.0	1.0470963371693784	2.268799765936663	True	False	True	False	False	False	0.0	0.023549628095501113
chr1_35325021_G_A_b38	0.0381352	5.953243334287785	5.82600010738045	0	0	0	1	1	1	0	0	1	1	0	1	0	1	40.0	0.0	7.578423483225944	0.0	1.0470963371693784	2.268799765936663	True	False	True	False	False	False	0.0	0.023549628095501113
chr19_12710287_C_T_b38	0.032585	6.18826412308259	5.811140992976701	0	0	1	0	0	0	0	0	0	1	0	1	0	1	60.0	0.0	-2.1012036682630053	0.0	0.3977488773325177	0.0	True	False	True	False	False	False	0.0	0.023549555797506127
chr19_12710287_C_T_b38	0.032585	6.18826412308259	5.811140992976701	0	0	1	0	0	0	0	0	0	1	0	1	0	1	60.0	0.0	-2.1012036682630053	0.0	0.3977488773325177	0.0	True	False	True	False	False	False	0.0	0.023549555797506127
chr19_12710287_C_T_b38	0.0356532	6.18826412308259	5.811140992976701	0	0	1	0	0	0	0	0	0	1	0	1	0	1	60.0	0.0	-2.1012036682630053	0.0	0.3977488773325177	0.0	True	False	True	False	False	False	0.0	0.023549555797506127
chr19_12710287_C_T_b38	0.032585	6.18826412308259	5.811140992976701	0	0	1	0	0	0	0	0	0	1	0	1	0	1	60.0	0.0	-2.1012036682630053	0.0	0.3977488773325177	0.0	True	False	True	False	False	False	0.0	0.023549555797506127
chr19_12710287_C_T_b38	0.0356532	6.18826412308259	5.811140992976701	0	0	1	0	0	0	0	0	0	1	0	1	0	1	60.0	0.0	-2.1012036682630053	0.0	0.3977488773325177	0.0	True	False	True	False	False	False	0.0	0.023549555797506127
chr19_12710287_C_T_b38	0.0356532	6.18826412308259	5.811140992976701	0	0	1	0	0	0	0	0	0	1	0	1	0	1	60.0	0.0	-2.1012036682630053	0.0	0.3977488773325177	0.0	True	False	True	False	False	False	0.0	0.023549555797506127
chr19_12710287_C_T_b38	0.032585	6.18826412308259	5.811140992976701	0	0	1	0	0	0	0	0	0	1	0	1	0	1	60.0	0.0	-2.1012036682630053	0.0	0.3977488773325177	0.0	True	False	True	False	False	False	0.0	0.023549555797506127
chr19_12710287_C_T_b38	0.0356532	6.18826412308259	5.811140992976701	0	0	1	0	0	0	0	0	0	1	0	1	0	1	60.0	0.0	-2.1012036682630053	0.0	0.3977488773325177	0.0	True	False	True	False	False	False	0.0	0.023549555797506127
chr3_196077578_C_T_b38	0.00143052	6.244166900663736	6.124683390894205	0	0	1	1	0	1	1	0	1	0	0	1	0	1	50.0	0.403	3.080227616857353	5.605821166508485	2.3079065536794445	0.0	True	False	True	False	False	False	0.0	0.023549247984143727
chr3_196077578_C_T_b38	0.00143052	6.244166900663736	6.124683390894205	0	0	1	1	0	1	1	0	1	0	0	1	0	1	50.0	0.403	3.080227616857353	5.605821166508485	2.3079065536794445	0.0	True	False	True	False	False	False	0.0	0.023549247984143727
chr3_196077578_C_T_b38	0.00143052	6.244166900663736	6.124683390894205	0	0	1	1	0	1	1	0	1	0	0	1	0	1	50.0	0.403	3.080227616857353	5.605821166508485	2.3079065536794445	0.0	True	False	True	False	False	False	0.0	0.023549247984143727
chr3_196077578_C_T_b38	0.00841564	6.244166900663736	6.124683390894205	0	0	1	1	0	1	1	0	1	0	0	1	0	1	50.0	0.403	3.080227616857353	5.605821166508485	2.3079065536794445	0.0	True	False	True	False	False	False	0.0	0.023549247984143727
chr3_196077578_C_T_b38	0.00841564	6.244166900663736	6.124683390894205	0	0	1	1	0	1	1	0	1	0	0	1	0	1	50.0	0.403	3.080227616857353	5.605821166508485	2.3079065536794445	0.0	True	False	True	False	False	False	0.0	0.023549247984143727
chr3_196077578_C_T_b38	0.00841564	6.244166900663736	6.124683390894205	0	0	1	1	0	1	1	0	1	0	0	1	0	1	50.0	0.403	3.080227616857353	5.605821166508485	2.3079065536794445	0.0	True	False	True	False	False	False	0.0	0.023549247984143727
chr12_52810580_C_T_b38	0.0332098	5.4680601411351315	5.170483995038151	0	0	0	1	0	0	0	0	0	0	0	0	0	0	40.0	0.001	5.0510150335611925	0.0	2.3648658793630446	0.0	True	False	True	False	False	False	0.0	0.023549219442547786
chr2_11594754_A_G_b38	0.102482	5.472270673671475	6.208590026096629	0	0	0	0	0	0	0	0	0	0	0	0	0	1	40.0	0.0	-2.0494307906724365	0.0	1.631391659337467	0.5232917009217743	True	False	True	False	False	False	0.0	0.023549015935129657
chr2_11594754_A_G_b38	0.102482	5.472270673671475	6.208590026096629	0	0	0	0	0	0	0	0	0	0	0	0	0	1	40.0	0.0	-2.0494307906724365	0.0	1.631391659337467	0.5232917009217743	True	False	True	False	False	False	0.0	0.023549015935129657
chr6_123528862_C_T_b38	0.26256	6.068425588244111	5.0106352940962555	0	0	0	0	1	1	0	1	1	1	1	1	0	0	40.0	0.0	1.2076253149405258	0.0	-4.489312438459479	0.0	False	True	True	False	False	False	0.0	0.023548941157437817
chr1_99738746_T_C_b38	0.0323556	6.171700597410915	6.171700597410915	0	0	0	0	0	1	0	1	1	1	0	1	0	1	30.0	0.0	-18.582429499422545	0.0	1.0271265925373214	0.9622571376826557	True	False	True	False	False	False	0.0	0.023548939728378147
chr1_99738746_T_C_b38	0.0260224	6.171700597410915	6.171700597410915	0	0	0	0	0	1	0	1	1	1	0	1	0	1	30.0	0.0	-18.582429499422545	0.0	1.0271265925373214	0.9622571376826557	True	False	True	False	False	False	0.0	0.023548939728378147
chr14_24059633_G_A_b38	0.0307468	6.212606095751519	3.4339872044851463	0	0	1	0	0	0	0	0	0	1	0	1	0	0	60.0	0.0	3.768065001959247	3.544351432588771	9.408058103704896	0.0	True	False	True	False	False	False	0.0	0.02354883915849499
chr14_24059633_G_A_b38	0.0307468	6.212606095751519	3.4339872044851463	0	0	1	0	0	0	0	0	0	1	0	1	0	0	60.0	0.0	3.768065001959247	3.544351432588771	9.408058103704896	0.0	True	False	True	False	False	False	0.0	0.02354883915849499
chr5_65646972_A_G_b38	0.0132032	5.351858133476067	4.418840607796598	0	0	0	0	0	0	0	0	0	0	0	1	0	1	40.0	0.0	-10.604152860242255	8.18652397536151	8.510272721747462	1.5776658979930858	True	False	True	False	False	False	0.0	0.023548668223734207
chr5_65646972_A_G_b38	0.0132032	5.351858133476067	4.418840607796598	0	0	0	0	0	0	0	0	0	0	0	1	0	1	40.0	0.0	-10.604152860242255	8.18652397536151	8.510272721747462	1.5776658979930858	True	False	True	False	False	False	0.0	0.023548668223734207
chr5_65646972_A_G_b38	0.0763395	5.351858133476067	4.418840607796598	0	0	0	0	0	0	0	0	0	0	0	1	0	1	40.0	0.0	-10.604152860242255	8.18652397536151	8.510272721747462	1.5776658979930858	True	False	True	False	False	False	0.0	0.023548668223734207
chr5_65646972_A_G_b38	0.0763395	5.351858133476067	4.418840607796598	0	0	0	0	0	0	0	0	0	0	0	1	0	1	40.0	0.0	-10.604152860242255	8.18652397536151	8.510272721747462	1.5776658979930858	True	False	True	False	False	False	0.0	0.023548668223734207
chr11_19225104_T_G_b38	0.00234943	6.634633357861686	4.762173934797756	0	0	1	0	0	1	0	0	1	1	1	1	0	1	40.0	0.0	-1.1906525609445875	0.0	6.570390328526784	0.0	True	False	True	False	False	False	0.0	0.02354861808859335
chr11_19225104_T_G_b38	0.00234943	6.634633357861686	4.762173934797756	0	0	1	0	0	1	0	0	1	1	1	1	0	1	40.0	0.0	-1.1906525609445875	0.0	6.570390328526784	0.0	True	False	True	False	False	False	0.0	0.02354861808859335
chr1_52467763_C_A_b38	0.00143149	6.037870919922137	6.035481432524756	0	0	0	1	0	0	0	0	0	0	0	1	0	1	60.0	0.0	4.320185089122524	4.865881274390688	-2.2493922218922364	0.0	True	False	True	False	False	False	0.0	0.023548533724292168
chr1_52467763_C_A_b38	0.00143149	6.037870919922137	6.035481432524756	0	0	0	1	0	0	0	0	0	0	0	1	0	1	60.0	0.0	4.320185089122524	4.865881274390688	-2.2493922218922364	0.0	True	False	True	False	False	False	0.0	0.023548533724292168
chr1_52467763_C_A_b38	0.00143149	6.037870919922137	6.035481432524756	0	0	0	1	0	0	0	0	0	0	0	1	0	1	60.0	0.0	4.320185089122524	4.865881274390688	-2.2493922218922364	0.0	True	False	True	False	False	False	0.0	0.023548533724292168
chr8_49910176_G_C_b38	0.0015626	6.767343125265392	5.60947179518496	0	0	0	1	1	1	0	1	1	1	1	1	1	0	50.0	0.0	-2.9058368970480006	0.0	3.6348854867258567	0.5375590187975945	True	False	True	False	False	False	0.0	0.023548508445692288
chr5_113567472_G_A_b38	0.00785645	5.934894195619588	5.170483995038151	0	0	1	1	0	0	0	0	0	0	0	0	0	1	40.0	0.0	8.866942024493136	7.588900634314556	-5.097844305583294	0.0	True	False	True	False	False	False	0.0	0.023548215206690693
chr5_113567472_G_A_b38	0.00785645	5.934894195619588	5.170483995038151	0	0	1	1	0	0	0	0	0	0	0	0	0	1	40.0	0.0	8.866942024493136	7.588900634314556	-5.097844305583294	0.0	True	False	True	False	False	False	0.0	0.023548215206690693
chr6_82192101_T_G_b38	0.017738	5.117993812416755	5.407171771460119	0	0	0	0	0	0	0	0	0	0	0	0	0	1	20.0	0.001	-5.339615967901698	4.218687460713396	2.0987065976902386	0.0	True	False	True	False	False	False	0.0	0.02354812377213993
chr6_82192101_T_G_b38	0.017738	5.117993812416755	5.407171771460119	0	0	0	0	0	0	0	0	0	0	0	0	0	1	20.0	0.001	-5.339615967901698	4.218687460713396	2.0987065976902386	0.0	True	False	True	False	False	False	0.0	0.02354812377213993
chr6_82192101_T_G_b38	0.0300885	5.117993812416755	5.407171771460119	0	0	0	0	0	0	0	0	0	0	0	0	0	1	20.0	0.001	-5.339615967901698	4.218687460713396	2.0987065976902386	0.0	True	False	True	False	False	False	0.0	0.02354812377213993
chr6_82192101_T_G_b38	0.0300885	5.117993812416755	5.407171771460119	0	0	0	0	0	0	0	0	0	0	0	0	0	1	20.0	0.001	-5.339615967901698	4.218687460713396	2.0987065976902386	0.0	True	False	True	False	False	False	0.0	0.02354812377213993
chr6_82192101_T_G_b38	0.0300885	5.117993812416755	5.407171771460119	0	0	0	0	0	0	0	0	0	0	0	0	0	1	20.0	0.001	-5.339615967901698	4.218687460713396	2.0987065976902386	0.0	True	False	True	False	False	False	0.0	0.02354812377213993
chr6_82192101_T_G_b38	0.0300885	5.117993812416755	5.407171771460119	0	0	0	0	0	0	0	0	0	0	0	0	0	1	20.0	0.001	-5.339615967901698	4.218687460713396	2.0987065976902386	0.0	True	False	True	False	False	False	0.0	0.02354812377213993
chr6_82192101_T_G_b38	0.017738	5.117993812416755	5.407171771460119	0	0	0	0	0	0	0	0	0	0	0	0	0	1	20.0	0.001	-5.339615967901698	4.218687460713396	2.0987065976902386	0.0	True	False	True	False	False	False	0.0	0.02354812377213993
chr6_82192101_T_G_b38	0.017738	5.117993812416755	5.407171771460119	0	0	0	0	0	0	0	0	0	0	0	0	0	1	20.0	0.001	-5.339615967901698	4.218687460713396	2.0987065976902386	0.0	True	False	True	False	False	False	0.0	0.02354812377213993
chr6_82192101_T_G_b38	0.017738	5.117993812416755	5.407171771460119	0	0	0	0	0	0	0	0	0	0	0	0	0	1	20.0	0.001	-5.339615967901698	4.218687460713396	2.0987065976902386	0.0	True	False	True	False	False	False	0.0	0.02354812377213993
chr6_82192101_T_G_b38	0.0300885	5.117993812416755	5.407171771460119	0	0	0	0	0	0	0	0	0	0	0	0	0	1	20.0	0.001	-5.339615967901698	4.218687460713396	2.0987065976902386	0.0	True	False	True	False	False	False	0.0	0.02354812377213993
chr11_119089022_C_T_b38	0.0123621	7.126087273299125	4.700480365792417	1	0	0	0	0	1	1	1	1	1	1	1	0	1	60.0	0.0	1.7235694597058702	0.0	-2.4098344951143744	0.47626401726530787	False	True	True	False	False	False	0.0	0.023548114150951212
chr11_119089022_C_T_b38	0.0123621	7.126087273299125	4.700480365792417	1	0	0	0	0	1	1	1	1	1	1	1	0	1	60.0	0.0	1.7235694597058702	0.0	-2.4098344951143744	0.47626401726530787	False	True	True	False	False	False	0.0	0.023548114150951212
chr11_119089022_C_T_b38	0.0123621	7.126087273299125	4.700480365792417	1	0	0	0	0	1	1	1	1	1	1	1	0	1	60.0	0.0	1.7235694597058702	0.0	-2.4098344951143744	0.47626401726530787	False	True	True	False	False	False	0.0	0.023548114150951212
chr11_119089022_C_T_b38	0.0123621	7.126087273299125	4.700480365792417	1	0	0	0	0	1	1	1	1	1	1	1	0	1	60.0	0.0	1.7235694597058702	0.0	-2.4098344951143744	0.47626401726530787	False	True	True	False	False	False	0.0	0.023548114150951212
chr11_119089022_C_T_b38	0.0123621	7.126087273299125	4.700480365792417	1	0	0	0	0	1	1	1	1	1	1	1	0	1	60.0	0.0	1.7235694597058702	0.0	-2.4098344951143744	0.47626401726530787	False	True	True	False	False	False	0.0	0.023548114150951212
chr11_119089022_C_T_b38	0.0123621	7.126087273299125	4.700480365792417	1	0	0	0	0	1	1	1	1	1	1	1	0	1	60.0	0.0	1.7235694597058702	0.0	-2.4098344951143744	0.47626401726530787	False	True	True	False	False	False	0.0	0.023548114150951212
chr3_57386925_C_T_b38	0.0231689	5.68697535633982	5.081404364984463	0	0	0	1	0	0	0	0	0	0	0	0	0	0	40.0	0.573	-7.439553679683942	2.7930404358378054	0.1918729360047564	0.0	True	False	True	False	False	False		0.023548042503448743
chr11_18414901_T_C_b38	0.016521	5.648974238161206	5.645446897643238	0	0	0	1	0	0	0	0	0	0	0	0	0	1	30.0	0.59	-4.559375829545529	3.7263461541173166	0.7446517414412739	0.559613031108313	True	False	True	False	False	False	0.0	0.02354778997521065
chr11_18414901_T_C_b38	0.016521	5.648974238161206	5.645446897643238	0	0	0	1	0	0	0	0	0	0	0	0	0	1	30.0	0.59	-4.559375829545529	3.7263461541173166	0.7446517414412739	0.559613031108313	True	False	True	False	False	False	0.0	0.02354778997521065
chr7_20045831_T_G_b38	0.0131891	5.602118820879701	5.602118820879701	0	0	0	0	0	0	0	0	0	0	0	0	0	1	50.0	0.0	-0.6238392993701747	0.0	-0.0595602945288007	0.0	True	False	True	False	False	False	0.0	0.02354766417782098
chr3_10049715_C_G_b38	0.317416	5.351858133476067	5.351858133476067	0	0	0	0	0	0	0	0	0	0	0	0	0	1	30.0	0.028	-4.195193697256998	1.5807803091758252	4.5377487919674095	1.165957572483471	True	False	True	False	False	False	0.0	0.02354750725620691
chr11_70155906_C_T_b38	0.0814943	0.0	1.6094379124341003	0	0	1	0	0	1	0	0	1	1	0	1	0	0	80.0	1.0	-1.021671911976544	0.0	8.858136171034396	0.5172510099991925	True	False	False	False	False	True	0.0	0.023546897523615787
chr11_70155906_C_T_b38	0.0402056	0.0	1.6094379124341003	0	0	1	0	0	1	0	0	1	1	0	1	0	0	80.0	1.0	-1.021671911976544	0.0	8.858136171034396	0.5172510099991925	True	False	False	False	False	True	0.0	0.023546897523615787
chr5_157389887_G_C_b38	0.0194113	6.133398042996649	5.560681631015528	0	0	1	1	0	1	0	0	1	0	0	1	0	1	60.0	0.0	-3.489435328158362	20.109095382142787	-4.094688425585829	0.0	True	False	True	False	False	False	0.0	0.023546864901171027
chr5_157389887_G_C_b38	0.0194113	6.133398042996649	5.560681631015528	0	0	1	1	0	1	0	0	1	0	0	1	0	1	60.0	0.0	-3.489435328158362	20.109095382142787	-4.094688425585829	0.0	True	False	True	False	False	False	0.0	0.023546864901171027
chr5_157389887_G_C_b38	0.570079	6.133398042996649	5.560681631015528	0	0	1	1	0	1	0	0	1	0	0	1	0	1	60.0	0.0	-3.489435328158362	20.109095382142787	-4.094688425585829	0.0	True	False	True	False	False	False	0.0	0.023546864901171027
chr5_157389887_G_C_b38	0.570079	6.133398042996649	5.560681631015528	0	0	1	1	0	1	0	0	1	0	0	1	0	1	60.0	0.0	-3.489435328158362	20.109095382142787	-4.094688425585829	0.0	True	False	True	False	False	False	0.0	0.023546864901171027
chr1_212610145_C_G_b38	0.0406945	6.774223886357614	7.103322062526113	0	0	0	0	0	1	1	1	1	1	1	1	1	0	60.0	0.0	-18.45214213222816	0.522021720626185	1.6499677306996643	0.12283653319503407	True	False	True	False	False	False	0.0	0.0235468168366375
chr4_38927189_T_A_b38	0.00820549	5.82600010738045	7.554858521040676	0	0	0	0	1	1	0	0	1	1	0	1	0	1	40.0	0.001	-11.613914799908214	0.03126128826832	6.38165800203187	0.0	True	False	True	False	False	False	0.0	0.02354664305610522
chr4_38927189_T_A_b38	0.00820549	5.82600010738045	7.554858521040676	0	0	0	0	1	1	0	0	1	1	0	1	0	1	40.0	0.001	-11.613914799908214	0.03126128826832	6.38165800203187	0.0	True	False	True	False	False	False	0.0	0.02354664305610522
chr13_32757913_A_G_b38	0.0298444	5.1647859739235145	5.159055299214529	0	0	0	0	0	0	0	0	0	0	0	0	0	1	20.0	0.002	-0.2162038251097334	0.0	3.889860104613291	0.0	True	False	True	False	False	False	0.0	0.02354657320653199
chr3_49685714_T_C_b38	0.00918388	7.060476365999801	2.9444389791664403	0	1	0	0	0	1	1	1	1	1	1	1	0	1	60.0	0.0	-5.225012585098834	0.0	2.5572580308955537	0.0	False	True	True	False	False	False	0.0	0.02354650953521037
chr3_49685714_T_C_b38	0.00918388	7.060476365999801	2.9444389791664403	0	1	0	0	0	1	1	1	1	1	1	1	0	1	60.0	0.0	-5.225012585098834	0.0	2.5572580308955537	0.0	False	True	True	False	False	False	0.0	0.02354650953521037
chr3_49685714_T_C_b38	0.00918388	7.060476365999801	2.9444389791664403	0	1	0	0	0	1	1	1	1	1	1	1	0	1	60.0	0.0	-5.225012585098834	0.0	2.5572580308955537	0.0	False	True	True	False	False	False	0.0	0.02354650953521037
chr3_49685714_T_C_b38	0.00918388	7.060476365999801	2.9444389791664403	0	1	0	0	0	1	1	1	1	1	1	1	0	1	60.0	0.0	-5.225012585098834	0.0	2.5572580308955537	0.0	False	True	True	False	False	False	0.0	0.02354650953521037
chr3_49685714_T_C_b38	0.00918388	7.060476365999801	2.9444389791664403	0	1	0	0	0	1	1	1	1	1	1	1	0	1	60.0	0.0	-5.225012585098834	0.0	2.5572580308955537	0.0	False	True	True	False	False	False	0.0	0.02354650953521037
chr3_49685714_T_C_b38	0.00918388	7.060476365999801	2.9444389791664403	0	1	0	0	0	1	1	1	1	1	1	1	0	1	60.0	0.0	-5.225012585098834	0.0	2.5572580308955537	0.0	False	True	True	False	False	False	0.0	0.02354650953521037
chr3_49685714_T_C_b38	0.00918388	7.060476365999801	2.9444389791664403	0	1	0	0	0	1	1	1	1	1	1	1	0	1	60.0	0.0	-5.225012585098834	0.0	2.5572580308955537	0.0	False	True	True	False	False	False	0.0	0.02354650953521037
chr3_49685714_T_C_b38	0.00918388	7.060476365999801	2.9444389791664403	0	1	0	0	0	1	1	1	1	1	1	1	0	1	60.0	0.0	-5.225012585098834	0.0	2.5572580308955537	0.0	False	True	True	False	False	False	0.0	0.02354650953521037
chr3_49685714_T_C_b38	0.00918388	7.060476365999801	2.9444389791664403	0	1	0	0	0	1	1	1	1	1	1	1	0	1	60.0	0.0	-5.225012585098834	0.0	2.5572580308955537	0.0	False	True	True	False	False	False	0.0	0.02354650953521037
chr16_406483_T_C_b38	0.0119253	6.982862751468942	4.9344739331306915	1	1	0	1	0	1	0	0	1	1	0	1	0	1	60.0	0.0	-3.645581732776207	0.0	-0.5025584434514272	0.0	False	True	True	False	False	False	0.0	0.02354595304652682
chr16_406483_T_C_b38	0.0119253	6.982862751468942	4.9344739331306915	1	1	0	1	0	1	0	0	1	1	0	1	0	1	60.0	0.0	-3.645581732776207	0.0	-0.5025584434514272	0.0	False	True	True	False	False	False	0.0	0.02354595304652682
chr16_406483_T_C_b38	0.00171859	6.982862751468942	4.9344739331306915	1	1	0	1	0	1	0	0	1	1	0	1	0	1	60.0	0.0	-3.645581732776207	0.0	-0.5025584434514272	0.0	False	True	True	False	False	False	0.0	0.02354595304652682
chr16_406483_T_C_b38	0.00171859	6.982862751468942	4.9344739331306915	1	1	0	1	0	1	0	0	1	1	0	1	0	1	60.0	0.0	-3.645581732776207	0.0	-0.5025584434514272	0.0	False	True	True	False	False	False	0.0	0.02354595304652682
chr16_406483_T_C_b38	0.00171859	6.982862751468942	4.9344739331306915	1	1	0	1	0	1	0	0	1	1	0	1	0	1	60.0	0.0	-3.645581732776207	0.0	-0.5025584434514272	0.0	False	True	True	False	False	False	0.0	0.02354595304652682
chr16_406483_T_C_b38	0.00171859	6.982862751468942	4.9344739331306915	1	1	0	1	0	1	0	0	1	1	0	1	0	1	60.0	0.0	-3.645581732776207	0.0	-0.5025584434514272	0.0	False	True	True	False	False	False	0.0	0.02354595304652682
chr16_406483_T_C_b38	0.0119253	6.982862751468942	4.9344739331306915	1	1	0	1	0	1	0	0	1	1	0	1	0	1	60.0	0.0	-3.645581732776207	0.0	-0.5025584434514272	0.0	False	True	True	False	False	False	0.0	0.02354595304652682
chr16_406483_T_C_b38	0.0119253	6.982862751468942	4.9344739331306915	1	1	0	1	0	1	0	0	1	1	0	1	0	1	60.0	0.0	-3.645581732776207	0.0	-0.5025584434514272	0.0	False	True	True	False	False	False	0.0	0.02354595304652682
chr12_49871019_G_A_b38	0.0236263	5.905361848054571	5.905361848054571	0	0	0	0	0	1	0	0	1	1	0	1	1	0	50.0	0.007	-7.10995179594127	0.0	6.572448766346007	0.0	True	False	True	False	False	False	0.0	0.023545868004524833
chr12_49871019_G_A_b38	0.345971	5.905361848054571	5.905361848054571	0	0	0	0	0	1	0	0	1	1	0	1	1	0	50.0	0.007	-7.10995179594127	0.0	6.572448766346007	0.0	True	False	True	False	False	False	0.0	0.023545868004524833
chr12_49871019_G_A_b38	0.345971	5.905361848054571	5.905361848054571	0	0	0	0	0	1	0	0	1	1	0	1	1	0	50.0	0.007	-7.10995179594127	0.0	6.572448766346007	0.0	True	False	True	False	False	False	0.0	0.023545868004524833
chr12_49871019_G_A_b38	0.0618936	5.905361848054571	5.905361848054571	0	0	0	0	0	1	0	0	1	1	0	1	1	0	50.0	0.007	-7.10995179594127	0.0	6.572448766346007	0.0	True	False	True	False	False	False	0.0	0.023545868004524833
chr12_49871019_G_A_b38	0.0618936	5.905361848054571	5.905361848054571	0	0	0	0	0	1	0	0	1	1	0	1	1	0	50.0	0.007	-7.10995179594127	0.0	6.572448766346007	0.0	True	False	True	False	False	False	0.0	0.023545868004524833
chr12_49871019_G_A_b38	0.345971	5.905361848054571	5.905361848054571	0	0	0	0	0	1	0	0	1	1	0	1	1	0	50.0	0.007	-7.10995179594127	0.0	6.572448766346007	0.0	True	False	True	False	False	False	0.0	0.023545868004524833
chr12_49871019_G_A_b38	0.0618936	5.905361848054571	5.905361848054571	0	0	0	0	0	1	0	0	1	1	0	1	1	0	50.0	0.007	-7.10995179594127	0.0	6.572448766346007	0.0	True	False	True	False	False	False	0.0	0.023545868004524833
chr12_49871019_G_A_b38	0.0618936	5.905361848054571	5.905361848054571	0	0	0	0	0	1	0	0	1	1	0	1	1	0	50.0	0.007	-7.10995179594127	0.0	6.572448766346007	0.0	True	False	True	False	False	False	0.0	0.023545868004524833
chr12_49871019_G_A_b38	0.345971	5.905361848054571	5.905361848054571	0	0	0	0	0	1	0	0	1	1	0	1	1	0	50.0	0.007	-7.10995179594127	0.0	6.572448766346007	0.0	True	False	True	False	False	False	0.0	0.023545868004524833
chr12_49871019_G_A_b38	0.0236263	5.905361848054571	5.905361848054571	0	0	0	0	0	1	0	0	1	1	0	1	1	0	50.0	0.007	-7.10995179594127	0.0	6.572448766346007	0.0	True	False	True	False	False	False	0.0	0.023545868004524833
chr12_49871019_G_A_b38	0.0236263	5.905361848054571	5.905361848054571	0	0	0	0	0	1	0	0	1	1	0	1	1	0	50.0	0.007	-7.10995179594127	0.0	6.572448766346007	0.0	True	False	True	False	False	False	0.0	0.023545868004524833
chr12_49871019_G_A_b38	0.0236263	5.905361848054571	5.905361848054571	0	0	0	0	0	1	0	0	1	1	0	1	1	0	50.0	0.007	-7.10995179594127	0.0	6.572448766346007	0.0	True	False	True	False	False	False	0.0	0.023545868004524833
chr1_201225506_T_C_b38	0.00874115	5.765191102784844	5.762051382780177	0	0	1	0	0	0	0	0	0	0	0	1	0	0	60.0	0.0	-5.710408651698459	2.918035147698201	-7.054834013369927	0.0	True	False	True	False	False	False	0.0	0.023545812804646685
chr14_39048931_T_C_b38	0.0298377	5.634789603169249	5.313205979041787	0	0	1	0	0	0	0	0	0	0	0	0	0	1	40.0	0.0	-3.481331748022855	1.484403603339392	6.784318371123248	0.0	True	False	True	False	False	False	0.0	0.023545519483004953
chr14_39048931_T_C_b38	0.259997	5.634789603169249	5.313205979041787	0	0	1	0	0	0	0	0	0	0	0	0	0	1	40.0	0.0	-3.481331748022855	1.484403603339392	6.784318371123248	0.0	True	False	True	False	False	False	0.0	0.023545519483004953
chr14_39048931_T_C_b38	0.259997	5.634789603169249	5.313205979041787	0	0	1	0	0	0	0	0	0	0	0	0	0	1	40.0	0.0	-3.481331748022855	1.484403603339392	6.784318371123248	0.0	True	False	True	False	False	False	0.0	0.023545519483004953
chr14_39048931_T_C_b38	0.259997	5.634789603169249	5.313205979041787	0	0	1	0	0	0	0	0	0	0	0	0	0	1	40.0	0.0	-3.481331748022855	1.484403603339392	6.784318371123248	0.0	True	False	True	False	False	False	0.0	0.023545519483004953
chr14_39048931_T_C_b38	0.259997	5.634789603169249	5.313205979041787	0	0	1	0	0	0	0	0	0	0	0	0	0	1	40.0	0.0	-3.481331748022855	1.484403603339392	6.784318371123248	0.0	True	False	True	False	False	False	0.0	0.023545519483004953
chr14_39048931_T_C_b38	0.0298377	5.634789603169249	5.313205979041787	0	0	1	0	0	0	0	0	0	0	0	0	0	1	40.0	0.0	-3.481331748022855	1.484403603339392	6.784318371123248	0.0	True	False	True	False	False	False	0.0	0.023545519483004953
chr14_39048931_T_C_b38	0.011228	5.634789603169249	5.313205979041787	0	0	1	0	0	0	0	0	0	0	0	0	0	1	40.0	0.0	-3.481331748022855	1.484403603339392	6.784318371123248	0.0	True	False	True	False	False	False	0.0	0.023545519483004953
chr14_39048931_T_C_b38	0.011228	5.634789603169249	5.313205979041787	0	0	1	0	0	0	0	0	0	0	0	0	0	1	40.0	0.0	-3.481331748022855	1.484403603339392	6.784318371123248	0.0	True	False	True	False	False	False	0.0	0.023545519483004953
chr14_39048931_T_C_b38	0.011228	5.634789603169249	5.313205979041787	0	0	1	0	0	0	0	0	0	0	0	0	0	1	40.0	0.0	-3.481331748022855	1.484403603339392	6.784318371123248	0.0	True	False	True	False	False	False	0.0	0.023545519483004953
chr14_39048931_T_C_b38	0.051796	5.634789603169249	5.313205979041787	0	0	1	0	0	0	0	0	0	0	0	0	0	1	40.0	0.0	-3.481331748022855	1.484403603339392	6.784318371123248	0.0	True	False	True	False	False	False	0.0	0.023545519483004953
chr14_39048931_T_C_b38	0.051796	5.634789603169249	5.313205979041787	0	0	1	0	0	0	0	0	0	0	0	0	0	1	40.0	0.0	-3.481331748022855	1.484403603339392	6.784318371123248	0.0	True	False	True	False	False	False	0.0	0.023545519483004953
chr14_39048931_T_C_b38	0.051796	5.634789603169249	5.313205979041787	0	0	1	0	0	0	0	0	0	0	0	0	0	1	40.0	0.0	-3.481331748022855	1.484403603339392	6.784318371123248	0.0	True	False	True	False	False	False	0.0	0.023545519483004953
chr14_39048931_T_C_b38	0.051796	5.634789603169249	5.313205979041787	0	0	1	0	0	0	0	0	0	0	0	0	0	1	40.0	0.0	-3.481331748022855	1.484403603339392	6.784318371123248	0.0	True	False	True	False	False	False	0.0	0.023545519483004953
chr14_39048931_T_C_b38	0.0298377	5.634789603169249	5.313205979041787	0	0	1	0	0	0	0	0	0	0	0	0	0	1	40.0	0.0	-3.481331748022855	1.484403603339392	6.784318371123248	0.0	True	False	True	False	False	False	0.0	0.023545519483004953
chr14_39048931_T_C_b38	0.0298377	5.634789603169249	5.313205979041787	0	0	1	0	0	0	0	0	0	0	0	0	0	1	40.0	0.0	-3.481331748022855	1.484403603339392	6.784318371123248	0.0	True	False	True	False	False	False	0.0	0.023545519483004953
chr14_39048931_T_C_b38	0.011228	5.634789603169249	5.313205979041787	0	0	1	0	0	0	0	0	0	0	0	0	0	1	40.0	0.0	-3.481331748022855	1.484403603339392	6.784318371123248	0.0	True	False	True	False	False	False	0.0	0.023545519483004953
chr1_47106576_C_T_b38	0.0215221	5.755742213586912	5.755742213586912	0	0	0	0	1	1	0	0	1	0	0	1	1	0	60.0	0.001	-1.8627624237793223	1.407675743755909	-3.233610166707514	0.7482568135853147	True	False	True	False	False	False	0.0	0.023545362331407988
chr9_114633306_T_C_b38	0.00448445	6.137727054086234	6.135564891081739	0	0	0	1	0	0	0	0	0	0	0	0	0	1	60.0	0.0	8.125597166006928	6.479496925416068	2.4307140159289204	0.9151717499297973	True	False	True	False	False	False	0.0	0.02354533863950746
chr1_245075401_A_G_b38	0.00904315	5.351858133476067	5.153291594497779	0	0	0	1	0	0	0	0	0	0	0	1	0	1	20.0	0.0	-4.911900233093961	2.55754084562179	2.001679685367208	0.20741618847841936	True	False	True	False	False	False		0.023545214917514178
chr11_83279268_G_A_b38	0.0313867	6.0867747269123065	6.0844994130751715	0	0	0	0	0	1	0	0	1	0	0	1	0	1	60.0	0.0	-2.558912686913915	0.0	3.460607762205022	0.0	True	False	True	False	False	False	0.0	0.02354496235023754
chr11_83279268_G_A_b38	0.0556957	6.0867747269123065	6.0844994130751715	0	0	0	0	0	1	0	0	1	0	0	1	0	1	60.0	0.0	-2.558912686913915	0.0	3.460607762205022	0.0	True	False	True	False	False	False	0.0	0.02354496235023754
chr12_111364147_T_A_b38	0.00422605	6.529418838262226	5.988961416889864	0	0	1	0	0	1	0	0	1	0	0	1	0	1	70.0	0.002	3.071613555958258	7.515458129890673	8.986550342100209	0.0	True	False	True	False	False	False	0.0	0.023544764048551294
chr12_111364147_T_A_b38	0.00749506	6.529418838262226	5.988961416889864	0	0	1	0	0	1	0	0	1	0	0	1	0	1	70.0	0.002	3.071613555958258	7.515458129890673	8.986550342100209	0.0	True	False	True	False	False	False	0.0	0.023544764048551294
chr12_111364147_T_A_b38	0.00749506	6.529418838262226	5.988961416889864	0	0	1	0	0	1	0	0	1	0	0	1	0	1	70.0	0.002	3.071613555958258	7.515458129890673	8.986550342100209	0.0	True	False	True	False	False	False	0.0	0.023544764048551294
chr12_111364147_T_A_b38	0.00749506	6.529418838262226	5.988961416889864	0	0	1	0	0	1	0	0	1	0	0	1	0	1	70.0	0.002	3.071613555958258	7.515458129890673	8.986550342100209	0.0	True	False	True	False	False	False	0.0	0.023544764048551294
chr12_111364147_T_A_b38	0.00838823	6.529418838262226	5.988961416889864	0	0	1	0	0	1	0	0	1	0	0	1	0	1	70.0	0.002	3.071613555958258	7.515458129890673	8.986550342100209	0.0	True	False	True	False	False	False	0.0	0.023544764048551294
chr12_111364147_T_A_b38	0.00838823	6.529418838262226	5.988961416889864	0	0	1	0	0	1	0	0	1	0	0	1	0	1	70.0	0.002	3.071613555958258	7.515458129890673	8.986550342100209	0.0	True	False	True	False	False	False	0.0	0.023544764048551294
chr12_111364147_T_A_b38	0.00422605	6.529418838262226	5.988961416889864	0	0	1	0	0	1	0	0	1	0	0	1	0	1	70.0	0.002	3.071613555958258	7.515458129890673	8.986550342100209	0.0	True	False	True	False	False	False	0.0	0.023544764048551294
chr12_111364147_T_A_b38	0.00516593	6.529418838262226	5.988961416889864	0	0	1	0	0	1	0	0	1	0	0	1	0	1	70.0	0.002	3.071613555958258	7.515458129890673	8.986550342100209	0.0	True	False	True	False	False	False	0.0	0.023544764048551294
chr12_111364147_T_A_b38	0.00422605	6.529418838262226	5.988961416889864	0	0	1	0	0	1	0	0	1	0	0	1	0	1	70.0	0.002	3.071613555958258	7.515458129890673	8.986550342100209	0.0	True	False	True	False	False	False	0.0	0.023544764048551294
chr12_111364147_T_A_b38	0.00516593	6.529418838262226	5.988961416889864	0	0	1	0	0	1	0	0	1	0	0	1	0	1	70.0	0.002	3.071613555958258	7.515458129890673	8.986550342100209	0.0	True	False	True	False	False	False	0.0	0.023544764048551294
chr12_111364147_T_A_b38	0.00838823	6.529418838262226	5.988961416889864	0	0	1	0	0	1	0	0	1	0	0	1	0	1	70.0	0.002	3.071613555958258	7.515458129890673	8.986550342100209	0.0	True	False	True	False	False	False	0.0	0.023544764048551294
chr12_111364147_T_A_b38	0.00516593	6.529418838262226	5.988961416889864	0	0	1	0	0	1	0	0	1	0	0	1	0	1	70.0	0.002	3.071613555958258	7.515458129890673	8.986550342100209	0.0	True	False	True	False	False	False	0.0	0.023544764048551294
chr3_119707808_G_A_b38	0.125073	5.5134287461649825	5.5134287461649825	0	0	0	1	0	0	0	0	0	0	0	0	0	0	40.0	0.009	-10.634115706495407	1.5164450133782914	1.37826526619061	0.6277100992406306	True	False	True	False	False	False	0.0	0.02354452987611109
chr3_119707808_G_A_b38	0.125073	5.5134287461649825	5.5134287461649825	0	0	0	1	0	0	0	0	0	0	0	0	0	0	40.0	0.009	-10.634115706495407	1.5164450133782914	1.37826526619061	0.6277100992406306	True	False	True	False	False	False	0.0	0.02354452987611109
chr3_119707808_G_A_b38	0.125073	5.5134287461649825	5.5134287461649825	0	0	0	1	0	0	0	0	0	0	0	0	0	0	40.0	0.009	-10.634115706495407	1.5164450133782914	1.37826526619061	0.6277100992406306	True	False	True	False	False	False	0.0	0.02354452987611109
chr3_119707808_G_A_b38	0.125073	5.5134287461649825	5.5134287461649825	0	0	0	1	0	0	0	0	0	0	0	0	0	0	40.0	0.009	-10.634115706495407	1.5164450133782914	1.37826526619061	0.6277100992406306	True	False	True	False	False	False	0.0	0.02354452987611109
chr3_119707808_G_A_b38	0.125073	5.5134287461649825	5.5134287461649825	0	0	0	1	0	0	0	0	0	0	0	0	0	0	40.0	0.009	-10.634115706495407	1.5164450133782914	1.37826526619061	0.6277100992406306	True	False	True	False	False	False	0.0	0.02354452987611109
chr3_119707808_G_A_b38	0.125073	5.5134287461649825	5.5134287461649825	0	0	0	1	0	0	0	0	0	0	0	0	0	0	40.0	0.009	-10.634115706495407	1.5164450133782914	1.37826526619061	0.6277100992406306	True	False	True	False	False	False	0.0	0.02354452987611109
chr12_3012680_T_G_b38	0.0191922	6.1070228877422545	6.1070228877422545	0	1	0	1	1	1	0	0	1	0	0	1	0	1	60.0	0.0	-4.197996311218489	0.7826791847312613	5.342409285434357	0.0	True	False	True	False	False	False	0.0	0.02354424352968998
chr12_3012680_T_G_b38	0.0554113	6.1070228877422545	6.1070228877422545	0	1	0	1	1	1	0	0	1	0	0	1	0	1	60.0	0.0	-4.197996311218489	0.7826791847312613	5.342409285434357	0.0	True	False	True	False	False	False	0.0	0.02354424352968998
chr11_802379_T_C_b38	0.00122808	7.097548850614793	2.8903717578961645	1	1	1	0	0	0	0	1	0	1	0	1	0	1	60.0	0.213	-3.620713673249365	0.0	7.437856164429903	0.0	False	True	True	False	False	False	0.0	0.0235442086108011
chr11_802379_T_C_b38	0.00122808	7.097548850614793	2.8903717578961645	1	1	1	0	0	0	0	1	0	1	0	1	0	1	60.0	0.213	-3.620713673249365	0.0	7.437856164429903	0.0	False	True	True	False	False	False	0.0	0.0235442086108011
chr11_802379_T_C_b38	0.00122808	7.097548850614793	2.8903717578961645	1	1	1	0	0	0	0	1	0	1	0	1	0	1	60.0	0.213	-3.620713673249365	0.0	7.437856164429903	0.0	False	True	True	False	False	False	0.0	0.0235442086108011
chr11_802379_T_C_b38	0.00122808	7.097548850614793	2.8903717578961645	1	1	1	0	0	0	0	1	0	1	0	1	0	1	60.0	0.213	-3.620713673249365	0.0	7.437856164429903	0.0	False	True	True	False	False	False	0.0	0.0235442086108011
chr11_802379_T_C_b38	0.00122808	7.097548850614793	2.8903717578961645	1	1	1	0	0	0	0	1	0	1	0	1	0	1	60.0	0.213	-3.620713673249365	0.0	7.437856164429903	0.0	False	True	True	False	False	False	0.0	0.0235442086108011
chr11_802379_T_C_b38	0.00122808	7.097548850614793	2.8903717578961645	1	1	1	0	0	0	0	1	0	1	0	1	0	1	60.0	0.213	-3.620713673249365	0.0	7.437856164429903	0.0	False	True	True	False	False	False	0.0	0.0235442086108011
chr11_802379_T_C_b38	0.00122808	7.097548850614793	2.8903717578961645	1	1	1	0	0	0	0	1	0	1	0	1	0	1	60.0	0.213	-3.620713673249365	0.0	7.437856164429903	0.0	False	True	True	False	False	False	0.0	0.0235442086108011
chr11_802379_T_C_b38	0.00122808	7.097548850614793	2.8903717578961645	1	1	1	0	0	0	0	1	0	1	0	1	0	1	60.0	0.213	-3.620713673249365	0.0	7.437856164429903	0.0	False	True	True	False	False	False	0.0	0.0235442086108011
chr11_802379_T_C_b38	0.00122808	7.097548850614793	2.8903717578961645	1	1	1	0	0	0	0	1	0	1	0	1	0	1	60.0	0.213	-3.620713673249365	0.0	7.437856164429903	0.0	False	True	True	False	False	False	0.0	0.0235442086108011
chr11_802379_T_C_b38	0.00122808	7.097548850614793	2.8903717578961645	1	1	1	0	0	0	0	1	0	1	0	1	0	1	60.0	0.213	-3.620713673249365	0.0	7.437856164429903	0.0	False	True	True	False	False	False	0.0	0.0235442086108011
chr22_39230818_G_A_b38	0.00107974	6.3818160174060985	6.3818160174060985	0	0	0	0	1	1	0	1	1	1	0	1	1	0	60.0	0.0	-10.636019088024389	0.0567435391289858	8.492748006482778	0.0	True	False	True	False	False	False	0.0	0.023543907630515382
chr22_39230818_G_A_b38	0.00107974	6.3818160174060985	6.3818160174060985	0	0	0	0	1	1	0	1	1	1	0	1	1	0	60.0	0.0	-10.636019088024389	0.0567435391289858	8.492748006482778	0.0	True	False	True	False	False	False	0.0	0.023543907630515382
chr22_39230818_G_A_b38	0.00212963	6.3818160174060985	6.3818160174060985	0	0	0	0	1	1	0	1	1	1	0	1	1	0	60.0	0.0	-10.636019088024389	0.0567435391289858	8.492748006482778	0.0	True	False	True	False	False	False	0.0	0.023543907630515382
chr22_39230818_G_A_b38	0.00212963	6.3818160174060985	6.3818160174060985	0	0	0	0	1	1	0	1	1	1	0	1	1	0	60.0	0.0	-10.636019088024389	0.0567435391289858	8.492748006482778	0.0	True	False	True	False	False	False	0.0	0.023543907630515382
chr16_2098503_A_G_b38	0.0165344	6.171700597410915	5.746203190540153	0	0	0	1	0	0	0	0	0	0	0	0	0	1	70.0	0.0	2.850712894136967	7.164757479991683	-0.1388231353665006	0.0	True	False	True	False	False	False	0.0	0.023543886431998264
chr16_2098503_A_G_b38	0.0165344	6.171700597410915	5.746203190540153	0	0	0	1	0	0	0	0	0	0	0	0	0	1	70.0	0.0	2.850712894136967	7.164757479991683	-0.1388231353665006	0.0	True	False	True	False	False	False	0.0	0.023543886431998264
chr16_2098503_A_G_b38	0.0165344	6.171700597410915	5.746203190540153	0	0	0	1	0	0	0	0	0	0	0	0	0	1	70.0	0.0	2.850712894136967	7.164757479991683	-0.1388231353665006	0.0	True	False	True	False	False	False	0.0	0.023543886431998264
chr16_2098503_A_G_b38	0.0165344	6.171700597410915	5.746203190540153	0	0	0	1	0	0	0	0	0	0	0	0	0	1	70.0	0.0	2.850712894136967	7.164757479991683	-0.1388231353665006	0.0	True	False	True	False	False	False	0.0	0.023543886431998264
chr1_151613097_C_T_b38	0.00587147	6.373319789577012	6.373319789577012	0	0	0	0	0	1	1	1	1	1	1	1	1	0	40.0	0.0	-2.283618627637824	0.0	-0.2232500529963346	0.5212925290370123	True	False	True	False	False	False	0.0	0.023543702067322647
chr21_37069908_T_C_b38	0.371681	5.652489180268651	5.652489180268651	0	0	0	1	0	0	0	0	0	0	0	0	0	1	40.0	0.003	6.334299014688816	3.988652991259224	-2.8992484889215007	0.40518968979183967	True	False	True	False	False	False	0.0	0.02354353812278976
chr21_37069908_T_C_b38	0.37689	5.652489180268651	5.652489180268651	0	0	0	1	0	0	0	0	0	0	0	0	0	1	40.0	0.003	6.334299014688816	3.988652991259224	-2.8992484889215007	0.40518968979183967	True	False	True	False	False	False	0.0	0.02354353812278976
chr21_37069908_T_C_b38	0.371681	5.652489180268651	5.652489180268651	0	0	0	1	0	0	0	0	0	0	0	0	0	1	40.0	0.003	6.334299014688816	3.988652991259224	-2.8992484889215007	0.40518968979183967	True	False	True	False	False	False	0.0	0.02354353812278976
chr21_37069908_T_C_b38	0.37689	5.652489180268651	5.652489180268651	0	0	0	1	0	0	0	0	0	0	0	0	0	1	40.0	0.003	6.334299014688816	3.988652991259224	-2.8992484889215007	0.40518968979183967	True	False	True	False	False	False	0.0	0.02354353812278976
chr3_193460447_G_A_b38	0.0349129	6.0473721790462776	7.104144092987527	0	0	1	0	1	1	0	1	1	0	0	1	1	0	50.0	0.0	-6.734620529435004	0.0	-0.3125084325864051	7.010651118960929	True	False	True	False	False	False	0.0	0.02354346733738833
chr3_193460447_G_A_b38	0.0349129	6.0473721790462776	7.104144092987527	0	0	1	0	1	1	0	1	1	0	0	1	1	0	50.0	0.0	-6.734620529435004	0.0	-0.3125084325864051	7.010651118960929	True	False	True	False	False	False	0.0	0.02354346733738833
chr3_193460447_G_A_b38	0.0349129	6.0473721790462776	7.104144092987527	0	0	1	0	1	1	0	1	1	0	0	1	1	0	50.0	0.0	-6.734620529435004	0.0	-0.3125084325864051	7.010651118960929	True	False	True	False	False	False	0.0	0.02354346733738833
chr9_94928219_G_T_b38	0.00434941	6.4692503167957724	5.327876168789581	0	0	0	0	0	1	0	0	1	1	0	1	0	1	70.0	0.0	-0.929128508849663	6.112591707292392	0.6487067209989164	2.4873598946514615	True	False	True	False	False	False		0.0235433590685659
chr21_32322966_A_C_b38	0.00942161	5.762051382780177	5.948034989180646	0	0	0	1	1	0	0	0	0	1	0	1	0	1	40.0	0.0	6.700182742554773	3.292647514843743	7.683992892366007	2.2256921425376817	True	False	True	False	False	False	0.0	0.02354302199450877
chr21_32322966_A_C_b38	0.00942161	5.762051382780177	5.948034989180646	0	0	0	1	1	0	0	0	0	1	0	1	0	1	40.0	0.0	6.700182742554773	3.292647514843743	7.683992892366007	2.2256921425376817	True	False	True	False	False	False	0.0	0.02354302199450877
chr21_32322966_A_C_b38	0.00942161	5.762051382780177	5.948034989180646	0	0	0	1	1	0	0	0	0	1	0	1	0	1	40.0	0.0	6.700182742554773	3.292647514843743	7.683992892366007	2.2256921425376817	True	False	True	False	False	False	0.0	0.02354302199450877
chr14_88577660_T_G_b38	0.00794096	5.786897381366708	5.783825182329737	0	1	0	0	0	0	0	0	0	0	0	0	0	1	60.0	0.0	-3.066290081717468	0.0	4.2355415511008445	0.9882990271235523	True	False	True	False	False	False	0.0	0.02354293128650115
chr3_112013761_G_A_b38	0.0108934	5.863631175598097	4.795790545596741	0	0	0	1	1	0	0	1	0	1	0	1	0	0	60.0	0.888	-14.813539765053712	0.0	3.84265378002938	0.0	False	True	True	False	False	False	0.0	0.023542881831863594
chr2_96279974_C_T_b38	0.0346736	6.030685260261263	5.123963979403259	0	0	0	0	0	0	0	0	0	0	0	1	0	1	70.0	0.005	-4.266099591509611	0.3899305986766475	2.6509197765836063	0.0	True	False	True	False	False	False	0.0	0.023542733558264136
chr2_96279974_C_T_b38	0.0346736	6.030685260261263	5.123963979403259	0	0	0	0	0	0	0	0	0	0	0	1	0	1	70.0	0.005	-4.266099591509611	0.3899305986766475	2.6509197765836063	0.0	True	False	True	False	False	False	0.0	0.023542733558264136
chr2_96279974_C_T_b38	0.0346736	6.030685260261263	5.123963979403259	0	0	0	0	0	0	0	0	0	0	0	1	0	1	70.0	0.005	-4.266099591509611	0.3899305986766475	2.6509197765836063	0.0	True	False	True	False	False	False	0.0	0.023542733558264136
chr2_96279974_C_T_b38	0.0346736	6.030685260261263	5.123963979403259	0	0	0	0	0	0	0	0	0	0	0	1	0	1	70.0	0.005	-4.266099591509611	0.3899305986766475	2.6509197765836063	0.0	True	False	True	False	False	False	0.0	0.023542733558264136
chr2_96279974_C_T_b38	0.0346736	6.030685260261263	5.123963979403259	0	0	0	0	0	0	0	0	0	0	0	1	0	1	70.0	0.005	-4.266099591509611	0.3899305986766475	2.6509197765836063	0.0	True	False	True	False	False	False	0.0	0.023542733558264136
chr3_122056396_G_A_b38	0.0111515	6.795705775173514	6.795705775173514	0	0	0	1	0	1	0	0	1	0	1	1	0	0	60.0	0.001	-9.268438144945316	0.0	0.8183468690081952	0.0	True	False	True	False	False	False	0.0	0.02354270202147718
chr3_122056396_G_A_b38	0.0111515	6.795705775173514	6.795705775173514	0	0	0	1	0	1	0	0	1	0	1	1	0	0	60.0	0.001	-9.268438144945316	0.0	0.8183468690081952	0.0	True	False	True	False	False	False	0.0	0.02354270202147718
chr3_122056396_G_A_b38	0.00477086	6.795705775173514	6.795705775173514	0	0	0	1	0	1	0	0	1	0	1	1	0	0	60.0	0.001	-9.268438144945316	0.0	0.8183468690081952	0.0	True	False	True	False	False	False	0.0	0.02354270202147718
chr3_122056396_G_A_b38	0.232022	6.795705775173514	6.795705775173514	0	0	0	1	0	1	0	0	1	0	1	1	0	0	60.0	0.001	-9.268438144945316	0.0	0.8183468690081952	0.0	True	False	True	False	False	False	0.0	0.02354270202147718
chr3_122056396_G_A_b38	0.232022	6.795705775173514	6.795705775173514	0	0	0	1	0	1	0	0	1	0	1	1	0	0	60.0	0.001	-9.268438144945316	0.0	0.8183468690081952	0.0	True	False	True	False	False	False	0.0	0.02354270202147718
chr3_122056396_G_A_b38	0.00477086	6.795705775173514	6.795705775173514	0	0	0	1	0	1	0	0	1	0	1	1	0	0	60.0	0.001	-9.268438144945316	0.0	0.8183468690081952	0.0	True	False	True	False	False	False	0.0	0.02354270202147718
chr19_45471335_T_C_b38	0.00304833	6.380122536899765	8.909370405197466	0	0	0	0	0	0	0	1	0	1	0	1	0	1	60.0	0.0	-8.005448294107326	2.2526543238950723	10.5811297017174	0.0	True	False	True	False	False	False	0.0	0.023542689712746718
chr19_45471335_T_C_b38	0.00231259	6.380122536899765	8.909370405197466	0	0	0	0	0	0	0	1	0	1	0	1	0	1	60.0	0.0	-8.005448294107326	2.2526543238950723	10.5811297017174	0.0	True	False	True	False	False	False	0.0	0.023542689712746718
chr19_45471335_T_C_b38	0.00231259	6.380122536899765	8.909370405197466	0	0	0	0	0	0	0	1	0	1	0	1	0	1	60.0	0.0	-8.005448294107326	2.2526543238950723	10.5811297017174	0.0	True	False	True	False	False	False	0.0	0.023542689712746718
chr19_45471335_T_C_b38	0.00231259	6.380122536899765	8.909370405197466	0	0	0	0	0	0	0	1	0	1	0	1	0	1	60.0	0.0	-8.005448294107326	2.2526543238950723	10.5811297017174	0.0	True	False	True	False	False	False	0.0	0.023542689712746718
chr19_45471335_T_C_b38	0.00304833	6.380122536899765	8.909370405197466	0	0	0	0	0	0	0	1	0	1	0	1	0	1	60.0	0.0	-8.005448294107326	2.2526543238950723	10.5811297017174	0.0	True	False	True	False	False	False	0.0	0.023542689712746718
chr19_45471335_T_C_b38	0.00304833	6.380122536899765	8.909370405197466	0	0	0	0	0	0	0	1	0	1	0	1	0	1	60.0	0.0	-8.005448294107326	2.2526543238950723	10.5811297017174	0.0	True	False	True	False	False	False	0.0	0.023542689712746718
chr16_19574710_C_T_b38	0.0137822	6.023447592961033	5.961005339623274	0	0	0	0	1	1	0	1	1	1	0	1	0	1	40.0	0.0	-3.53358167929458	0.0	7.567987662494573	1.2946281907642287	True	False	True	False	False	False	0.0	0.023542604078875158
chr16_19574710_C_T_b38	0.0137822	6.023447592961033	5.961005339623274	0	0	0	0	1	1	0	1	1	1	0	1	0	1	40.0	0.0	-3.53358167929458	0.0	7.567987662494573	1.2946281907642287	True	False	True	False	False	False	0.0	0.023542604078875158
chr11_113933604_C_T_b38	0.00881441	6.238324625039508	6.238324625039508	0	0	0	1	0	1	0	0	1	0	0	1	0	0	50.0	0.822	2.854127627207091	0.356173905405829	0.4330290105777976	1.5294958138812405	True	False	True	False	False	False	0.0	0.02354219733226119
chr11_6941934_A_G_b38	0.0107976	5.641907070938114	5.641907070938114	0	0	1	0	0	0	0	0	0	0	0	0	0	1	40.0	0.067	-3.913394042418137	0.0	3.184452899459295	0.0	True	False	True	False	False	False	0.0	0.023541867344988174
chr1_18889934_G_A_b38	0.00447343	6.35088571671474	4.356708826689592	0	0	0	0	0	1	0	0	1	1	0	1	0	1	70.0	0.0	-4.890525409313788	1.44969708422225	7.132394130613847	0.8423202452557428	True	False	True	False	False	False	0.0	0.023541828346714876
chr1_18889934_G_A_b38	0.0479027	6.35088571671474	4.356708826689592	0	0	0	0	0	1	0	0	1	1	0	1	0	1	70.0	0.0	-4.890525409313788	1.44969708422225	7.132394130613847	0.8423202452557428	True	False	True	False	False	False	0.0	0.023541828346714876
chr1_18889934_G_A_b38	0.0479027	6.35088571671474	4.356708826689592	0	0	0	0	0	1	0	0	1	1	0	1	0	1	70.0	0.0	-4.890525409313788	1.44969708422225	7.132394130613847	0.8423202452557428	True	False	True	False	False	False	0.0	0.023541828346714876
chr1_18889934_G_A_b38	0.0479027	6.35088571671474	4.356708826689592	0	0	0	0	0	1	0	0	1	1	0	1	0	1	70.0	0.0	-4.890525409313788	1.44969708422225	7.132394130613847	0.8423202452557428	True	False	True	False	False	False	0.0	0.023541828346714876
chr1_18889934_G_A_b38	0.00447343	6.35088571671474	4.356708826689592	0	0	0	0	0	1	0	0	1	1	0	1	0	1	70.0	0.0	-4.890525409313788	1.44969708422225	7.132394130613847	0.8423202452557428	True	False	True	False	False	False	0.0	0.023541828346714876
chr1_18889934_G_A_b38	0.00447343	6.35088571671474	4.356708826689592	0	0	0	0	0	1	0	0	1	1	0	1	0	1	70.0	0.0	-4.890525409313788	1.44969708422225	7.132394130613847	0.8423202452557428	True	False	True	False	False	False	0.0	0.023541828346714876
chr1_18889934_G_A_b38	0.00447343	6.35088571671474	4.356708826689592	0	0	0	0	0	1	0	0	1	1	0	1	0	1	70.0	0.0	-4.890525409313788	1.44969708422225	7.132394130613847	0.8423202452557428	True	False	True	False	False	False	0.0	0.023541828346714876
chr1_18889934_G_A_b38	0.0479027	6.35088571671474	4.356708826689592	0	0	0	0	0	1	0	0	1	1	0	1	0	1	70.0	0.0	-4.890525409313788	1.44969708422225	7.132394130613847	0.8423202452557428	True	False	True	False	False	False	0.0	0.023541828346714876
chr9_133405671_C_T_b38	0.0154121	6.78332520060396	6.042632833682381	1	0	1	0	1	1	0	1	1	1	1	1	0	1	40.0	0.0	-2.9189776857875818	0.0	-0.8203543842563619	0.0	False	True	True	False	False	False	0.0	0.02354149979622679
chr9_133405671_C_T_b38	0.0154121	6.78332520060396	6.042632833682381	1	0	1	0	1	1	0	1	1	1	1	1	0	1	40.0	0.0	-2.9189776857875818	0.0	-0.8203543842563619	0.0	False	True	True	False	False	False	0.0	0.02354149979622679
chr9_133405671_C_T_b38	0.00348844	6.78332520060396	6.042632833682381	1	0	1	0	1	1	0	1	1	1	1	1	0	1	40.0	0.0	-2.9189776857875818	0.0	-0.8203543842563619	0.0	False	True	True	False	False	False	0.0	0.02354149979622679
chr9_133405671_C_T_b38	0.00348844	6.78332520060396	6.042632833682381	1	0	1	0	1	1	0	1	1	1	1	1	0	1	40.0	0.0	-2.9189776857875818	0.0	-0.8203543842563619	0.0	False	True	True	False	False	False	0.0	0.02354149979622679
chr3_125547250_C_T_b38	0.0162912	5.8377304471659395	5.049856007249537	0	0	1	0	0	1	0	0	1	0	0	0	0	1	40.0	0.0	-4.311804717819464	0.0	3.62005326583359	0.0	True	False	True	False	False	False	0.0	0.02354087247268454
chr3_125547250_C_T_b38	0.0162912	5.8377304471659395	5.049856007249537	0	0	1	0	0	1	0	0	1	0	0	0	0	1	40.0	0.0	-4.311804717819464	0.0	3.62005326583359	0.0	True	False	True	False	False	False	0.0	0.02354087247268454
chr3_17374213_C_T_b38	0.180088	5.777652323222656	5.552959584921617	0	0	0	1	0	1	0	0	1	0	0	0	0	1	30.0	0.002	-12.138254201364962	0.0	6.097359721507267	0.0	True	False	True	False	False	False	0.0	0.023540659312360178
chr5_177301457_G_T_b38	0.0022982	7.080026499922591	5.564520407322694	1	0	0	0	0	1	1	1	1	1	1	1	0	1	60.0	1.0	-1.3660161050410402	3.392984554227966	7.338424847036322	0.0	False	True	True	False	False	False	0.0	0.023540363962812578
chr5_177301457_G_T_b38	0.0022982	7.080026499922591	5.564520407322694	1	0	0	0	0	1	1	1	1	1	1	1	0	1	60.0	1.0	-1.3660161050410402	3.392984554227966	7.338424847036322	0.0	False	True	True	False	False	False	0.0	0.023540363962812578
chr5_177301457_G_T_b38	0.0022982	7.080026499922591	5.564520407322694	1	0	0	0	0	1	1	1	1	1	1	1	0	1	60.0	1.0	-1.3660161050410402	3.392984554227966	7.338424847036322	0.0	False	True	True	False	False	False	0.0	0.023540363962812578
chr8_86369559_C_T_b38	0.00412478	6.270988431858299	6.270988431858299	0	0	0	0	0	1	0	0	1	0	0	1	0	1	60.0	0.0	4.066705119707517	8.484131218729075	5.448290895053681	0.7035943800188491	True	False	True	False	False	False	0.0	0.023540259169401726
chr8_86369559_C_T_b38	0.0140913	6.270988431858299	6.270988431858299	0	0	0	0	0	1	0	0	1	0	0	1	0	1	60.0	0.0	4.066705119707517	8.484131218729075	5.448290895053681	0.7035943800188491	True	False	True	False	False	False	0.0	0.023540259169401726
chr3_49699132_G_A_b38	0.463518	6.541029999189903	3.332204510175204	0	0	1	0	1	1	0	1	1	1	0	1	0	1	60.0	0.0	-2.713041826854889	1.066211985659784	1.1151682122236082	0.3874335235117883	True	False	True	False	False	False	0.1038	0.023540208320592622
chr3_49699132_G_A_b38	0.463518	6.541029999189903	3.332204510175204	0	0	1	0	1	1	0	1	1	1	0	1	0	1	60.0	0.0	-2.713041826854889	1.066211985659784	1.1151682122236082	0.3874335235117883	True	False	True	False	False	False	0.1038	0.023540208320592622
chr3_49699132_G_A_b38	0.463518	6.541029999189903	3.332204510175204	0	0	1	0	1	1	0	1	1	1	0	1	0	1	60.0	0.0	-2.713041826854889	1.066211985659784	1.1151682122236082	0.3874335235117883	True	False	True	False	False	False	0.1038	0.023540208320592622
chr3_49699132_G_A_b38	0.463518	6.541029999189903	3.332204510175204	0	0	1	0	1	1	0	1	1	1	0	1	0	1	60.0	0.0	-2.713041826854889	1.066211985659784	1.1151682122236082	0.3874335235117883	True	False	True	False	False	False	0.1038	0.023540208320592622
chr3_49699132_G_A_b38	0.463518	6.541029999189903	3.332204510175204	0	0	1	0	1	1	0	1	1	1	0	1	0	1	60.0	0.0	-2.713041826854889	1.066211985659784	1.1151682122236082	0.3874335235117883	True	False	True	False	False	False	0.1038	0.023540208320592622
chr3_49699132_G_A_b38	0.463518	6.541029999189903	3.332204510175204	0	0	1	0	1	1	0	1	1	1	0	1	0	1	60.0	0.0	-2.713041826854889	1.066211985659784	1.1151682122236082	0.3874335235117883	True	False	True	False	False	False	0.1038	0.023540208320592622
chr3_49699132_G_A_b38	0.463518	6.541029999189903	3.332204510175204	0	0	1	0	1	1	0	1	1	1	0	1	0	1	60.0	0.0	-2.713041826854889	1.066211985659784	1.1151682122236082	0.3874335235117883	True	False	True	False	False	False	0.1038	0.023540208320592622
chr3_49699132_G_A_b38	0.463518	6.541029999189903	3.332204510175204	0	0	1	0	1	1	0	1	1	1	0	1	0	1	60.0	0.0	-2.713041826854889	1.066211985659784	1.1151682122236082	0.3874335235117883	True	False	True	False	False	False	0.1038	0.023540208320592622
chr10_814408_C_T_b38	0.165659	5.814130531825066	3.5263605246161616	0	0	0	0	0	0	0	0	0	0	0	1	0	1	60.0	0.0	4.918144879970202	0.3211919020479978	1.6656445453274171	0.0	True	False	True	False	False	False	0.0	0.023540033917840705
chr12_122274908_G_C_b38	0.0268012	6.616065185132817	6.77078942390898	1	0	0	0	0	0	0	0	0	1	0	0	0	1	60.0	0.003	-5.096692429622902	3.965684646537829	-1.552845654794112	0.4403945519899608	False	True	True	False	False	False	0.0	0.02353997148168288
chr12_122274908_G_C_b38	0.0164981	6.616065185132817	6.77078942390898	1	0	0	0	0	0	0	0	0	1	0	0	0	1	60.0	0.003	-5.096692429622902	3.965684646537829	-1.552845654794112	0.4403945519899608	False	True	True	False	False	False	0.0	0.02353997148168288
chr12_122274908_G_C_b38	0.0164981	6.616065185132817	6.77078942390898	1	0	0	0	0	0	0	0	0	1	0	0	0	1	60.0	0.003	-5.096692429622902	3.965684646537829	-1.552845654794112	0.4403945519899608	False	True	True	False	False	False	0.0	0.02353997148168288
chr12_122274908_G_C_b38	0.0164981	6.616065185132817	6.77078942390898	1	0	0	0	0	0	0	0	0	1	0	0	0	1	60.0	0.003	-5.096692429622902	3.965684646537829	-1.552845654794112	0.4403945519899608	False	True	True	False	False	False	0.0	0.02353997148168288
chr12_122274908_G_C_b38	0.0528645	6.616065185132817	6.77078942390898	1	0	0	0	0	0	0	0	0	1	0	0	0	1	60.0	0.003	-5.096692429622902	3.965684646537829	-1.552845654794112	0.4403945519899608	False	True	True	False	False	False	0.0	0.02353997148168288
chr12_122274908_G_C_b38	0.0528645	6.616065185132817	6.77078942390898	1	0	0	0	0	0	0	0	0	1	0	0	0	1	60.0	0.003	-5.096692429622902	3.965684646537829	-1.552845654794112	0.4403945519899608	False	True	True	False	False	False	0.0	0.02353997148168288
chr12_122274908_G_C_b38	0.0528645	6.616065185132817	6.77078942390898	1	0	0	0	0	0	0	0	0	1	0	0	0	1	60.0	0.003	-5.096692429622902	3.965684646537829	-1.552845654794112	0.4403945519899608	False	True	True	False	False	False	0.0	0.02353997148168288
chr12_122274908_G_C_b38	0.0268012	6.616065185132817	6.77078942390898	1	0	0	0	0	0	0	0	0	1	0	0	0	1	60.0	0.003	-5.096692429622902	3.965684646537829	-1.552845654794112	0.4403945519899608	False	True	True	False	False	False	0.0	0.02353997148168288
chr12_122274908_G_C_b38	0.0268012	6.616065185132817	6.77078942390898	1	0	0	0	0	0	0	0	0	1	0	0	0	1	60.0	0.003	-5.096692429622902	3.965684646537829	-1.552845654794112	0.4403945519899608	False	True	True	False	False	False	0.0	0.02353997148168288
chr1_37632644_G_A_b38	0.0136818	5.676753802268282	5.676753802268282	0	0	0	0	0	0	0	0	0	0	0	1	0	0	40.0	0.001	-24.197574458177524	0.0	11.656008408828956	1.7755003120117827	True	False	True	False	False	False	0.0	0.023539849974493637
chr18_216958_C_T_b38	0.0616794	5.786897381366708	5.786897381366708	0	0	0	0	0	0	0	1	0	0	0	1	0	1	40.0	0.0	0.8878366037838988	0.9702656870271076	2.612316122165822	3.0058153484787056	True	False	True	False	False	False	0.0	0.023539749997699633
chr2_47467173_T_C_b38	0.01986	5.902633333401366	5.902633333401366	0	0	1	1	0	0	0	0	0	0	0	0	0	1	50.0	0.025	-0.5333450287317164	0.0	3.460607762205022	0.0	True	False	True	False	False	False	0.0	0.023539594981802723
chr12_31499341_T_C_b38	0.0394508	5.583496308781699	5.579729825986222	0	0	0	0	1	1	0	0	1	1	0	1	0	0	40.0	0.015	2.67025745776472	0.0	0.3177733808470293	0.6476870167191962	True	False	True	False	False	False	0.0	0.023539449610013335
chr1_224360250_A_G_b38	0.0591216	5.5053315359323625	5.501258210544727	0	0	1	0	0	0	0	0	0	0	0	1	0	1	20.0	0.018	-18.73329811734223	0.0	5.8043712399931024	2.4077640576978254	True	False	True	False	False	False	0.0	0.023539228848741343
chr2_217894381_A_G_b38	0.00820816	6.439350371100098	6.437751649736401	0	0	0	0	0	1	0	0	1	1	0	1	0	1	80.0	0.0	-2.848932601501163	2.1681201423214267	0.2877347710401352	0.0	True	False	True	False	False	False	0.0	0.023539189143852148
chr2_217894381_A_G_b38	0.0445344	6.439350371100098	6.437751649736401	0	0	0	0	0	1	0	0	1	1	0	1	0	1	80.0	0.0	-2.848932601501163	2.1681201423214267	0.2877347710401352	0.0	True	False	True	False	False	False	0.0	0.023539189143852148
chr2_217894381_A_G_b38	0.0445344	6.439350371100098	6.437751649736401	0	0	0	0	0	1	0	0	1	1	0	1	0	1	80.0	0.0	-2.848932601501163	2.1681201423214267	0.2877347710401352	0.0	True	False	True	False	False	False	0.0	0.023539189143852148
chr2_217894381_A_G_b38	0.00820816	6.439350371100098	6.437751649736401	0	0	0	0	0	1	0	0	1	1	0	1	0	1	80.0	0.0	-2.848932601501163	2.1681201423214267	0.2877347710401352	0.0	True	False	True	False	False	False	0.0	0.023539189143852148
chr10_30459938_T_G_b38	0.0119186	6.082218910376446	6.082218910376446	0	0	0	0	0	1	0	0	1	0	0	1	0	1	60.0	0.0	0.9560298461164024	0.0	4.758659979981168	2.3357207475081054	True	False	True	False	False	False	0.0	0.023539132000505007
chr10_30459938_T_G_b38	0.0119186	6.082218910376446	6.082218910376446	0	0	0	0	0	1	0	0	1	0	0	1	0	1	60.0	0.0	0.9560298461164024	0.0	4.758659979981168	2.3357207475081054	True	False	True	False	False	False	0.0	0.023539132000505007
chr10_30459938_T_G_b38	0.0685255	6.082218910376446	6.082218910376446	0	0	0	0	0	1	0	0	1	0	0	1	0	1	60.0	0.0	0.9560298461164024	0.0	4.758659979981168	2.3357207475081054	True	False	True	False	False	False	0.0	0.023539132000505007
chr10_30459938_T_G_b38	0.0685255	6.082218910376446	6.082218910376446	0	0	0	0	0	1	0	0	1	0	0	1	0	1	60.0	0.0	0.9560298461164024	0.0	4.758659979981168	2.3357207475081054	True	False	True	False	False	False	0.0	0.023539132000505007
chr9_127490007_C_T_b38	0.0054214	6.335054251498059	6.194405391104672	0	0	0	0	1	0	0	1	0	0	0	1	0	1	80.0	0.0	-3.275380558279345	0.0	5.085391092295431	0.0	True	False	True	False	False	False	0.0	0.02353911614975528
chr9_127490007_C_T_b38	0.0054214	6.335054251498059	6.194405391104672	0	0	0	0	1	0	0	1	0	0	0	1	0	1	80.0	0.0	-3.275380558279345	0.0	5.085391092295431	0.0	True	False	True	False	False	False	0.0	0.02353911614975528
chr8_42184607_G_A_b38	0.00452139	6.338594078203183	4.477336814478207	0	0	0	0	0	1	0	0	1	0	0	1	0	1	80.0	0.004	-1.3069690724500946	5.282813730048621	-3.6950993796056153	0.0	True	False	True	False	False	False	0.0	0.02353890493475706
chr17_17179108_A_G_b38	0.00189311	6.152732694704104	5.886104031450156	0	0	1	1	0	1	0	0	1	1	0	1	0	1	50.0	0.001	-4.911714037912357	4.778848649052397	-4.1438966333135525	0.8876163393655503	True	False	True	False	False	False	0.0	0.023538835141280804
chr17_17179108_A_G_b38	0.00189311	6.152732694704104	5.886104031450156	0	0	1	1	0	1	0	0	1	1	0	1	0	1	50.0	0.001	-4.911714037912357	4.778848649052397	-4.1438966333135525	0.8876163393655503	True	False	True	False	False	False	0.0	0.023538835141280804
chr2_53889663_A_C_b38	0.00606892	6.302618975744905	6.089044875446846	0	0	1	1	0	0	0	0	0	0	0	1	0	1	20.0	0.001	8.686424589443062	19.441490177012955	4.895180121584744	1.440263337569391	True	False	True	False	False	False	0.0	0.023538709205931888
chr2_53889663_A_C_b38	0.00606892	6.302618975744905	6.089044875446846	0	0	1	1	0	0	0	0	0	0	0	1	0	1	20.0	0.001	8.686424589443062	19.441490177012955	4.895180121584744	1.440263337569391	True	False	True	False	False	False	0.0	0.023538709205931888
chr2_53889663_A_C_b38	0.00606892	6.302618975744905	6.089044875446846	0	0	1	1	0	0	0	0	0	0	0	1	0	1	20.0	0.001	8.686424589443062	19.441490177012955	4.895180121584744	1.440263337569391	True	False	True	False	False	False	0.0	0.023538709205931888
chr19_2323198_G_A_b38	0.0190122	6.902742737158593	6.831953565565855	0	0	0	0	0	0	0	0	0	0	1	1	0	1	80.0	0.001	-8.988292972919815	0.6551397983928169	8.270684588170674	0.2566744200876201	True	False	True	False	False	False	0.0	0.023538633702337428
chr19_2323198_G_A_b38	0.0190122	6.902742737158593	6.831953565565855	0	0	0	0	0	0	0	0	0	0	1	1	0	1	80.0	0.001	-8.988292972919815	0.6551397983928169	8.270684588170674	0.2566744200876201	True	False	True	False	False	False	0.0	0.023538633702337428
chr2_105817021_C_T_b38	0.03025	6.013715156042802	6.013715156042802	0	0	1	1	0	1	0	0	1	0	0	1	0	1	40.0	0.004	-8.309550511852045	2.133736614515376	3.034783858581399	1.3769278365459812	True	False	True	False	False	False	0.0	0.0235384814006955
chr2_105817021_C_T_b38	0.03025	6.013715156042802	6.013715156042802	0	0	1	1	0	1	0	0	1	0	0	1	0	1	40.0	0.004	-8.309550511852045	2.133736614515376	3.034783858581399	1.3769278365459812	True	False	True	False	False	False	0.0	0.0235384814006955
chr2_105817021_C_T_b38	0.0156746	6.013715156042802	6.013715156042802	0	0	1	1	0	1	0	0	1	0	0	1	0	1	40.0	0.004	-8.309550511852045	2.133736614515376	3.034783858581399	1.3769278365459812	True	False	True	False	False	False	0.0	0.0235384814006955
chr2_105817021_C_T_b38	0.0156746	6.013715156042802	6.013715156042802	0	0	1	1	0	1	0	0	1	0	0	1	0	1	40.0	0.004	-8.309550511852045	2.133736614515376	3.034783858581399	1.3769278365459812	True	False	True	False	False	False	0.0	0.0235384814006955
chr5_177283546_C_G_b38	0.206861	5.948034989180646	5.484796933490655	0	0	0	0	0	0	0	0	0	1	0	1	0	1	60.0	0.006	-3.843996771043108	2.398348794512742	4.0397151887832905	1.809497110526621	True	False	True	False	False	False	0.0	0.023538313372099256
chr5_177283546_C_G_b38	0.206861	5.948034989180646	5.484796933490655	0	0	0	0	0	0	0	0	0	1	0	1	0	1	60.0	0.006	-3.843996771043108	2.398348794512742	4.0397151887832905	1.809497110526621	True	False	True	False	False	False	0.0	0.023538313372099256
chr5_177283546_C_G_b38	0.0332766	5.948034989180646	5.484796933490655	0	0	0	0	0	0	0	0	0	1	0	1	0	1	60.0	0.006	-3.843996771043108	2.398348794512742	4.0397151887832905	1.809497110526621	True	False	True	False	False	False	0.0	0.023538313372099256
chr5_177283546_C_G_b38	0.0332766	5.948034989180646	5.484796933490655	0	0	0	0	0	0	0	0	0	1	0	1	0	1	60.0	0.006	-3.843996771043108	2.398348794512742	4.0397151887832905	1.809497110526621	True	False	True	False	False	False	0.0	0.023538313372099256
chr22_50523425_T_C_b38	0.00820541	7.427144133408616	3.871201010907891	1	1	0	0	0	1	0	1	1	1	1	1	0	1	60.0	0.002	1.1344289800616525	0.7794256976900669	0.4044506852522005	1.3688172497048043	False	True	True	False	False	False	0.0	0.02353821962059549
chr22_50523425_T_C_b38	0.00820541	7.427144133408616	3.871201010907891	1	1	0	0	0	1	0	1	1	1	1	1	0	1	60.0	0.002	1.1344289800616525	0.7794256976900669	0.4044506852522005	1.3688172497048043	False	True	True	False	False	False	0.0	0.02353821962059549
chr22_50523425_T_C_b38	0.00820541	7.427144133408616	3.871201010907891	1	1	0	0	0	1	0	1	1	1	1	1	0	1	60.0	0.002	1.1344289800616525	0.7794256976900669	0.4044506852522005	1.3688172497048043	False	True	True	False	False	False	0.0	0.02353821962059549
chr22_50523425_T_C_b38	0.00820541	7.427144133408616	3.871201010907891	1	1	0	0	0	1	0	1	1	1	1	1	0	1	60.0	0.002	1.1344289800616525	0.7794256976900669	0.4044506852522005	1.3688172497048043	False	True	True	False	False	False	0.0	0.02353821962059549
chr22_50523425_T_C_b38	0.00820541	7.427144133408616	3.871201010907891	1	1	0	0	0	1	0	1	1	1	1	1	0	1	60.0	0.002	1.1344289800616525	0.7794256976900669	0.4044506852522005	1.3688172497048043	False	True	True	False	False	False	0.0	0.02353821962059549
chr22_50523425_T_C_b38	0.00820541	7.427144133408616	3.871201010907891	1	1	0	0	0	1	0	1	1	1	1	1	0	1	60.0	0.002	1.1344289800616525	0.7794256976900669	0.4044506852522005	1.3688172497048043	False	True	True	False	False	False	0.0	0.02353821962059549
chr22_50523425_T_C_b38	0.00820541	7.427144133408616	3.871201010907891	1	1	0	0	0	1	0	1	1	1	1	1	0	1	60.0	0.002	1.1344289800616525	0.7794256976900669	0.4044506852522005	1.3688172497048043	False	True	True	False	False	False	0.0	0.02353821962059549
chr22_50523425_T_C_b38	0.00820541	7.427144133408616	3.871201010907891	1	1	0	0	0	1	0	1	1	1	1	1	0	1	60.0	0.002	1.1344289800616525	0.7794256976900669	0.4044506852522005	1.3688172497048043	False	True	True	False	False	False	0.0	0.02353821962059549
chr22_50523425_T_C_b38	0.00820541	7.427144133408616	3.871201010907891	1	1	0	0	0	1	0	1	1	1	1	1	0	1	60.0	0.002	1.1344289800616525	0.7794256976900669	0.4044506852522005	1.3688172497048043	False	True	True	False	False	False	0.0	0.02353821962059549
chr22_50523425_T_C_b38	0.00820541	7.427144133408616	3.871201010907891	1	1	0	0	0	1	0	1	1	1	1	1	0	1	60.0	0.002	1.1344289800616525	0.7794256976900669	0.4044506852522005	1.3688172497048043	False	True	True	False	False	False	0.0	0.02353821962059549
chr22_50523425_T_C_b38	0.00820541	7.427144133408616	3.871201010907891	1	1	0	0	0	1	0	1	1	1	1	1	0	1	60.0	0.002	1.1344289800616525	0.7794256976900669	0.4044506852522005	1.3688172497048043	False	True	True	False	False	False	0.0	0.02353821962059549
chr22_50523425_T_C_b38	0.00820541	7.427144133408616	3.871201010907891	1	1	0	0	0	1	0	1	1	1	1	1	0	1	60.0	0.002	1.1344289800616525	0.7794256976900669	0.4044506852522005	1.3688172497048043	False	True	True	False	False	False	0.0	0.02353821962059549
chr22_50523425_T_C_b38	0.00820541	7.427144133408616	3.871201010907891	1	1	0	0	0	1	0	1	1	1	1	1	0	1	60.0	0.002	1.1344289800616525	0.7794256976900669	0.4044506852522005	1.3688172497048043	False	True	True	False	False	False	0.0	0.02353821962059549
chr22_50523425_T_C_b38	0.00820541	7.427144133408616	3.871201010907891	1	1	0	0	0	1	0	1	1	1	1	1	0	1	60.0	0.002	1.1344289800616525	0.7794256976900669	0.4044506852522005	1.3688172497048043	False	True	True	False	False	False	0.0	0.02353821962059549
chr3_42592311_G_A_b38	0.0211377	6.668228248417403	6.566672429803241	0	0	0	0	0	1	0	0	1	1	1	1	1	0	60.0	0.034	-7.315494170430357	0.0	0.4126015645546204	0.22927785182049837	True	False	True	False	False	False	0.0	0.023538187605420924
chr19_44497741_T_C_b38	0.00228828	6.126869184114185	5.8998973535824915	0	0	1	0	0	0	0	0	0	0	0	1	0	1	60.0	0.0	-2.7775769497875067	0.7153514329581041	1.7324340068421191	0.0	True	False	True	False	False	False	0.0	0.02353790415617913
chr19_44497741_T_C_b38	0.00228828	6.126869184114185	5.8998973535824915	0	0	1	0	0	0	0	0	0	0	0	1	0	1	60.0	0.0	-2.7775769497875067	0.7153514329581041	1.7324340068421191	0.0	True	False	True	False	False	False	0.0	0.02353790415617913
chr18_74149758_A_C_b38	0.00833313	6.476972362889683	6.476972362889683	0	0	0	1	0	1	1	1	1	1	1	1	0	0	30.0	0.001	-4.048816435625551	0.0	5.170039544956403	0.613435989490398	True	False	True	False	False	False	0.0	0.02353782877336036
chr6_33085475_G_A_b38	0.0245128	6.028278520230698	5.501258210544727	0	0	0	0	0	0	0	1	0	0	0	0	0	1	60.0	0.003	-2.4373752668933304	5.601890320935491	3.696435874629202	0.0	True	False	True	False	False	False	0.0	0.023537664978180956
chr6_33085475_G_A_b38	0.0245128	6.028278520230698	5.501258210544727	0	0	0	0	0	0	0	1	0	0	0	0	0	1	60.0	0.003	-2.4373752668933304	5.601890320935491	3.696435874629202	0.0	True	False	True	False	False	False	0.0	0.023537664978180956
chr6_33085475_G_A_b38	0.0245128	6.028278520230698	5.501258210544727	0	0	0	0	0	0	0	1	0	0	0	0	0	1	60.0	0.003	-2.4373752668933304	5.601890320935491	3.696435874629202	0.0	True	False	True	False	False	False	0.0	0.023537664978180956
chr6_33085475_G_A_b38	0.0245128	6.028278520230698	5.501258210544727	0	0	0	0	0	0	0	1	0	0	0	0	0	1	60.0	0.003	-2.4373752668933304	5.601890320935491	3.696435874629202	0.0	True	False	True	False	False	False	0.0	0.023537664978180956
chr6_33085475_G_A_b38	0.0245128	6.028278520230698	5.501258210544727	0	0	0	0	0	0	0	1	0	0	0	0	0	1	60.0	0.003	-2.4373752668933304	5.601890320935491	3.696435874629202	0.0	True	False	True	False	False	False	0.0	0.023537664978180956
chr3_119625846_G_A_b38	0.0209809	6.415096959171596	6.421622267806518	0	0	1	0	1	1	0	1	1	1	0	1	0	1	60.0	0.153	1.474052831188336	0.0	0.3879262242339436	0.05866802474483279	True	False	True	False	False	False	0.0	0.023537626674588818
chr3_119625846_G_A_b38	0.0209809	6.415096959171596	6.421622267806518	0	0	1	0	1	1	0	1	1	1	0	1	0	1	60.0	0.153	1.474052831188336	0.0	0.3879262242339436	0.05866802474483279	True	False	True	False	False	False	0.0	0.023537626674588818
chr3_119625846_G_A_b38	0.0209809	6.415096959171596	6.421622267806518	0	0	1	0	1	1	0	1	1	1	0	1	0	1	60.0	0.153	1.474052831188336	0.0	0.3879262242339436	0.05866802474483279	True	False	True	False	False	False	0.0	0.023537626674588818
chr17_8019449_A_G_b38	0.0518297	6.522092798170152	6.520621127558696	0	0	0	1	1	1	0	1	1	1	0	1	0	0	60.0	0.0	-1.054527819700153	9.91384412914641	5.614983105435442	0.0	True	False	True	False	False	False	0.0	0.023537616615426873
chr17_8019449_A_G_b38	0.0518297	6.522092798170152	6.520621127558696	0	0	0	1	1	1	0	1	1	1	0	1	0	0	60.0	0.0	-1.054527819700153	9.91384412914641	5.614983105435442	0.0	True	False	True	False	False	False	0.0	0.023537616615426873
chr11_18438761_C_T_b38	0.0015507	5.455321115357702	4.762173934797756	0	0	1	0	1	0	0	0	0	0	0	0	0	0	50.0	0.0	-8.00328745765073	3.7446137367791055	-0.7828035545857972	0.0	True	False	True	False	False	False	0.0	0.023537311684484436
chr12_94412145_C_T_b38	0.0661006	5.159055299214529	5.153291594497779	0	0	0	0	0	0	0	0	0	0	0	0	0	0	30.0	0.0	5.396538785853585	0.0	1.327627915540404	0.0	True	False	True	False	False	False	0.0	0.02353729219581522
chr12_94412145_C_T_b38	0.0661006	5.159055299214529	5.153291594497779	0	0	0	0	0	0	0	0	0	0	0	0	0	0	30.0	0.0	5.396538785853585	0.0	1.327627915540404	0.0	True	False	True	False	False	False	0.0	0.02353729219581522
chr12_94412145_C_T_b38	0.0661006	5.159055299214529	5.153291594497779	0	0	0	0	0	0	0	0	0	0	0	0	0	0	30.0	0.0	5.396538785853585	0.0	1.327627915540404	0.0	True	False	True	False	False	False	0.0	0.02353729219581522
chr14_75121617_G_A_b38	0.0358299	6.095824562432225	6.095824562432225	0	0	0	0	0	1	0	0	1	0	0	1	0	1	60.0	0.0	-5.013831123990331	0.0	2.290406542289446	0.7264714802799759	True	False	True	False	False	False	0.0	0.02353707119794147
chr14_75121617_G_A_b38	0.0217342	6.095824562432225	6.095824562432225	0	0	0	0	0	1	0	0	1	0	0	1	0	1	60.0	0.0	-5.013831123990331	0.0	2.290406542289446	0.7264714802799759	True	False	True	False	False	False	0.0	0.02353707119794147
chr14_75121617_G_A_b38	0.0217342	6.095824562432225	6.095824562432225	0	0	0	0	0	1	0	0	1	0	0	1	0	1	60.0	0.0	-5.013831123990331	0.0	2.290406542289446	0.7264714802799759	True	False	True	False	False	False	0.0	0.02353707119794147
chr14_75121617_G_A_b38	0.0358299	6.095824562432225	6.095824562432225	0	0	0	0	0	1	0	0	1	0	0	1	0	1	60.0	0.0	-5.013831123990331	0.0	2.290406542289446	0.7264714802799759	True	False	True	False	False	False	0.0	0.02353707119794147
chr7_128740102_T_G_b38	0.0137847	6.508769136971682	6.508769136971682	0	0	0	1	1	1	1	1	1	1	1	1	0	0	40.0	0.0	3.322687594462404	0.0	8.723760309954123	1.8032404705062532	True	False	True	False	False	False	0.0	0.023536753064754688
chr7_128740102_T_G_b38	0.0137847	6.508769136971682	6.508769136971682	0	0	0	1	1	1	1	1	1	1	1	1	0	0	40.0	0.0	3.322687594462404	0.0	8.723760309954123	1.8032404705062532	True	False	True	False	False	False	0.0	0.023536753064754688
chr7_128740102_T_G_b38	0.0104611	6.508769136971682	6.508769136971682	0	0	0	1	1	1	1	1	1	1	1	1	0	0	40.0	0.0	3.322687594462404	0.0	8.723760309954123	1.8032404705062532	True	False	True	False	False	False	0.0	0.023536753064754688
chr7_128740102_T_G_b38	0.0275581	6.508769136971682	6.508769136971682	0	0	0	1	1	1	1	1	1	1	1	1	0	0	40.0	0.0	3.322687594462404	0.0	8.723760309954123	1.8032404705062532	True	False	True	False	False	False	0.0	0.023536753064754688
chr7_128740102_T_G_b38	0.0275581	6.508769136971682	6.508769136971682	0	0	0	1	1	1	1	1	1	1	1	1	0	0	40.0	0.0	3.322687594462404	0.0	8.723760309954123	1.8032404705062532	True	False	True	False	False	False	0.0	0.023536753064754688
chr7_128740102_T_G_b38	0.0104611	6.508769136971682	6.508769136971682	0	0	0	1	1	1	1	1	1	1	1	1	0	0	40.0	0.0	3.322687594462404	0.0	8.723760309954123	1.8032404705062532	True	False	True	False	False	False	0.0	0.023536753064754688
chr5_71504260_A_G_b38	0.00693419	5.8916442118257715	5.8888779583328805	0	0	1	0	0	0	0	0	0	0	0	1	0	1	60.0	0.003	-4.148196391380259	2.235976663811634	-6.182740565706766	0.0	True	False	True	False	False	False	0.0	0.023536640483286686
chr5_71504260_A_G_b38	0.00693419	5.8916442118257715	5.8888779583328805	0	0	1	0	0	0	0	0	0	0	0	1	0	1	60.0	0.003	-4.148196391380259	2.235976663811634	-6.182740565706766	0.0	True	False	True	False	False	False	0.0	0.023536640483286686
chr5_71504260_A_G_b38	0.00693419	5.8916442118257715	5.8888779583328805	0	0	1	0	0	0	0	0	0	0	0	1	0	1	60.0	0.003	-4.148196391380259	2.235976663811634	-6.182740565706766	0.0	True	False	True	False	False	False	0.0	0.023536640483286686
chr1_11826747_G_T_b38	0.0304989	5.8377304471659395	5.834810737062605	0	0	1	0	0	0	0	0	0	0	0	1	0	1	50.0	0.15	4.34847894445285	0.0	1.832272056485429	1.6362962090766113	True	False	True	False	False	False	0.0	0.02353627953307958
chr1_11826747_G_T_b38	0.0304989	5.8377304471659395	5.834810737062605	0	0	1	0	0	0	0	0	0	0	0	1	0	1	50.0	0.15	4.34847894445285	0.0	1.832272056485429	1.6362962090766113	True	False	True	False	False	False	0.0	0.02353627953307958
chr2_102420542_C_A_b38	0.00670577	6.61472560020376	6.61472560020376	0	0	0	0	1	1	0	1	1	0	1	1	1	0	60.0	0.0	-3.5780337993551474	0.0	-7.0220234577864105	0.0	True	False	True	False	False	False	0.0	0.02353614513037853
chr5_56937940_G_A_b38	0.0266884	5.493061443340548	5.493061443340548	0	0	0	0	0	0	0	0	0	0	0	0	0	1	40.0	0.0	1.5823845218509784	2.701918350668981	2.572660233601177	0.13447943541395846	True	False	True	False	False	False	0.0	0.023535850544407072
chr5_56937940_G_A_b38	0.0266884	5.493061443340548	5.493061443340548	0	0	0	0	0	0	0	0	0	0	0	0	0	1	40.0	0.0	1.5823845218509784	2.701918350668981	2.572660233601177	0.13447943541395846	True	False	True	False	False	False	0.0	0.023535850544407072
chr5_56937940_G_A_b38	0.0167072	5.493061443340548	5.493061443340548	0	0	0	0	0	0	0	0	0	0	0	0	0	1	40.0	0.0	1.5823845218509784	2.701918350668981	2.572660233601177	0.13447943541395846	True	False	True	False	False	False	0.0	0.023535850544407072
chr5_56937940_G_A_b38	0.0167072	5.493061443340548	5.493061443340548	0	0	0	0	0	0	0	0	0	0	0	0	0	1	40.0	0.0	1.5823845218509784	2.701918350668981	2.572660233601177	0.13447943541395846	True	False	True	False	False	False	0.0	0.023535850544407072
chr5_56937940_G_A_b38	0.0408573	5.493061443340548	5.493061443340548	0	0	0	0	0	0	0	0	0	0	0	0	0	1	40.0	0.0	1.5823845218509784	2.701918350668981	2.572660233601177	0.13447943541395846	True	False	True	False	False	False	0.0	0.023535850544407072
chr5_56937940_G_A_b38	0.0408573	5.493061443340548	5.493061443340548	0	0	0	0	0	0	0	0	0	0	0	0	0	1	40.0	0.0	1.5823845218509784	2.701918350668981	2.572660233601177	0.13447943541395846	True	False	True	False	False	False	0.0	0.023535850544407072
chr10_67886174_T_C_b38	0.00296386	6.577861357721047	6.654152520183219	0	0	1	0	0	1	1	1	1	1	1	1	0	0	40.0	0.002	-3.4968753243690296	0.0	1.8614893217656807	0.0	True	False	True	False	False	False	0.0	0.023535837948111555
chr10_67886174_T_C_b38	0.00296386	6.577861357721047	6.654152520183219	0	0	1	0	0	1	1	1	1	1	1	1	0	0	40.0	0.002	-3.4968753243690296	0.0	1.8614893217656807	0.0	True	False	True	False	False	False	0.0	0.023535837948111555
chr4_672673_C_T_b38	0.00280202	6.591673732008658	5.043425116919247	0	0	1	0	0	0	0	0	0	0	1	1	0	1	60.0	0.0	3.272330102117722	0.0	2.5035717732705294	0.0	True	False	True	False	False	False	0.0	0.023535583070836533
chr4_672673_C_T_b38	0.00280202	6.591673732008658	5.043425116919247	0	0	1	0	0	0	0	0	0	0	1	1	0	1	60.0	0.0	3.272330102117722	0.0	2.5035717732705294	0.0	True	False	True	False	False	False	0.0	0.023535583070836533
chr4_672673_C_T_b38	0.00448195	6.591673732008658	5.043425116919247	0	0	1	0	0	0	0	0	0	0	1	1	0	1	60.0	0.0	3.272330102117722	0.0	2.5035717732705294	0.0	True	False	True	False	False	False	0.0	0.023535583070836533
chr4_672673_C_T_b38	0.00448195	6.591673732008658	5.043425116919247	0	0	1	0	0	0	0	0	0	0	1	1	0	1	60.0	0.0	3.272330102117722	0.0	2.5035717732705294	0.0	True	False	True	False	False	False	0.0	0.023535583070836533
chr12_20750536_T_G_b38	0.0575731	5.54907608489522	4.9344739331306915	0	0	0	1	1	0	0	0	0	0	0	1	0	1	40.0	0.002	3.0040422448015875	1.3146359937138352	0.1945377394829321	0.0	True	False	True	False	False	False	0.0	0.023535362279875176
chr20_1375130_G_A_b38	0.0105979	6.07073772800249	5.093750200806762	0	0	1	0	0	1	0	0	1	0	0	1	1	1	60.0	0.061	5.54259853767906	0.0	-1.4007734011964177	0.0	True	False	True	False	False	False	0.0	0.023535245228459893
chr20_1375130_G_A_b38	0.0111953	6.07073772800249	5.093750200806762	0	0	1	0	0	1	0	0	1	0	0	1	1	1	60.0	0.061	5.54259853767906	0.0	-1.4007734011964177	0.0	True	False	True	False	False	False	0.0	0.023535245228459893
chr20_1375130_G_A_b38	0.0111953	6.07073772800249	5.093750200806762	0	0	1	0	0	1	0	0	1	0	0	1	1	1	60.0	0.061	5.54259853767906	0.0	-1.4007734011964177	0.0	True	False	True	False	False	False	0.0	0.023535245228459893
chr20_1375130_G_A_b38	0.0105979	6.07073772800249	5.093750200806762	0	0	1	0	0	1	0	0	1	0	0	1	1	1	60.0	0.061	5.54259853767906	0.0	-1.4007734011964177	0.0	True	False	True	False	False	False	0.0	0.023535245228459893
chr20_1375130_G_A_b38	0.0105979	6.07073772800249	5.093750200806762	0	0	1	0	0	1	0	0	1	0	0	1	1	1	60.0	0.061	5.54259853767906	0.0	-1.4007734011964177	0.0	True	False	True	False	False	False	0.0	0.023535245228459893
chr20_1375130_G_A_b38	0.0111953	6.07073772800249	5.093750200806762	0	0	1	0	0	1	0	0	1	0	0	1	1	1	60.0	0.061	5.54259853767906	0.0	-1.4007734011964177	0.0	True	False	True	False	False	False	0.0	0.023535245228459893
chr9_133938717_A_G_b38	0.00185221	6.220590170099739	5.955837369464831	0	0	0	1	0	1	0	0	1	0	0	1	0	1	50.0	0.0	4.196579945286635	8.148409602606966	1.4050371861820068	2.231418757500407	True	False	True	False	False	False	0.0	0.023535067800573132
chr9_133938717_A_G_b38	0.0013042	6.220590170099739	5.955837369464831	0	0	0	1	0	1	0	0	1	0	0	1	0	1	50.0	0.0	4.196579945286635	8.148409602606966	1.4050371861820068	2.231418757500407	True	False	True	False	False	False	0.0	0.023535067800573132
chr9_133938717_A_G_b38	0.0013042	6.220590170099739	5.955837369464831	0	0	0	1	0	1	0	0	1	0	0	1	0	1	50.0	0.0	4.196579945286635	8.148409602606966	1.4050371861820068	2.231418757500407	True	False	True	False	False	False	0.0	0.023535067800573132
chr9_133938717_A_G_b38	0.0013042	6.220590170099739	5.955837369464831	0	0	0	1	0	1	0	0	1	0	0	1	0	1	50.0	0.0	4.196579945286635	8.148409602606966	1.4050371861820068	2.231418757500407	True	False	True	False	False	False	0.0	0.023535067800573132
chr9_133938717_A_G_b38	0.00185221	6.220590170099739	5.955837369464831	0	0	0	1	0	1	0	0	1	0	0	1	0	1	50.0	0.0	4.196579945286635	8.148409602606966	1.4050371861820068	2.231418757500407	True	False	True	False	False	False	0.0	0.023535067800573132
chr9_133938717_A_G_b38	0.0013042	6.220590170099739	5.955837369464831	0	0	0	1	0	1	0	0	1	0	0	1	0	1	50.0	0.0	4.196579945286635	8.148409602606966	1.4050371861820068	2.231418757500407	True	False	True	False	False	False	0.0	0.023535067800573132
chr9_133938717_A_G_b38	0.00185221	6.220590170099739	5.955837369464831	0	0	0	1	0	1	0	0	1	0	0	1	0	1	50.0	0.0	4.196579945286635	8.148409602606966	1.4050371861820068	2.231418757500407	True	False	True	False	False	False	0.0	0.023535067800573132
chr9_133938717_A_G_b38	0.00185221	6.220590170099739	5.955837369464831	0	0	0	1	0	1	0	0	1	0	0	1	0	1	50.0	0.0	4.196579945286635	8.148409602606966	1.4050371861820068	2.231418757500407	True	False	True	False	False	False	0.0	0.023535067800573132
chr19_2116089_G_T_b38	0.0234108	6.313548046277095	4.770684624465665	0	0	0	0	0	0	0	0	0	1	0	1	0	1	80.0	0.0	3.9254026737407774	0.0	-3.597558541538966	0.9556715000820333	True	False	True	False	False	False	0.0	0.02353502813108241
chr19_2116089_G_T_b38	0.0234108	6.313548046277095	4.770684624465665	0	0	0	0	0	0	0	0	0	1	0	1	0	1	80.0	0.0	3.9254026737407774	0.0	-3.597558541538966	0.9556715000820333	True	False	True	False	False	False	0.0	0.02353502813108241
chr19_2116089_G_T_b38	0.0234108	6.313548046277095	4.770684624465665	0	0	0	0	0	0	0	0	0	1	0	1	0	1	80.0	0.0	3.9254026737407774	0.0	-3.597558541538966	0.9556715000820333	True	False	True	False	False	False	0.0	0.02353502813108241
chr3_14926422_A_G_b38	0.0342656	5.41610040220442	5.41610040220442	0	0	0	0	1	0	0	1	0	0	0	1	0	1	30.0	0.0	10.61164477280617	0.0	0.4050281475950683	0.5886282770238224	True	False	True	False	False	False	0.0	0.02353477508344399
chr3_14926422_A_G_b38	0.0562089	5.41610040220442	5.41610040220442	0	0	0	0	1	0	0	1	0	0	0	1	0	1	30.0	0.0	10.61164477280617	0.0	0.4050281475950683	0.5886282770238224	True	False	True	False	False	False	0.0	0.02353477508344399
chr3_14926422_A_G_b38	0.0562089	5.41610040220442	5.41610040220442	0	0	0	0	1	0	0	1	0	0	0	1	0	1	30.0	0.0	10.61164477280617	0.0	0.4050281475950683	0.5886282770238224	True	False	True	False	False	False	0.0	0.02353477508344399
chr3_14926422_A_G_b38	0.0342656	5.41610040220442	5.41610040220442	0	0	0	0	1	0	0	1	0	0	0	1	0	1	30.0	0.0	10.61164477280617	0.0	0.4050281475950683	0.5886282770238224	True	False	True	False	False	False	0.0	0.02353477508344399
chr22_30380117_G_C_b38	0.0329854	7.508238774678663	4.04305126783455	1	0	1	0	1	1	0	0	1	1	1	1	0	1	80.0	0.0	0.3622271349739498	0.0	-2.6501924997209727	0.23826489733509248	False	True	True	False	False	False	0.0	0.023534572759734636
chr22_30380117_G_C_b38	0.00101924	7.508238774678663	4.04305126783455	1	0	1	0	1	1	0	0	1	1	1	1	0	1	80.0	0.0	0.3622271349739498	0.0	-2.6501924997209727	0.23826489733509248	False	True	True	False	False	False	0.0	0.023534572759734636
chr22_30380117_G_C_b38	0.0329854	7.508238774678663	4.04305126783455	1	0	1	0	1	1	0	0	1	1	1	1	0	1	80.0	0.0	0.3622271349739498	0.0	-2.6501924997209727	0.23826489733509248	False	True	True	False	False	False	0.0	0.023534572759734636
chr22_30380117_G_C_b38	0.0329854	7.508238774678663	4.04305126783455	1	0	1	0	1	1	0	0	1	1	1	1	0	1	80.0	0.0	0.3622271349739498	0.0	-2.6501924997209727	0.23826489733509248	False	True	True	False	False	False	0.0	0.023534572759734636
chr22_30380117_G_C_b38	0.00101924	7.508238774678663	4.04305126783455	1	0	1	0	1	1	0	0	1	1	1	1	0	1	80.0	0.0	0.3622271349739498	0.0	-2.6501924997209727	0.23826489733509248	False	True	True	False	False	False	0.0	0.023534572759734636
chr22_30380117_G_C_b38	0.00101924	7.508238774678663	4.04305126783455	1	0	1	0	1	1	0	0	1	1	1	1	0	1	80.0	0.0	0.3622271349739498	0.0	-2.6501924997209727	0.23826489733509248	False	True	True	False	False	False	0.0	0.023534572759734636
chr22_30380117_G_C_b38	0.0329854	7.508238774678663	4.04305126783455	1	0	1	0	1	1	0	0	1	1	1	1	0	1	80.0	0.0	0.3622271349739498	0.0	-2.6501924997209727	0.23826489733509248	False	True	True	False	False	False	0.0	0.023534572759734636
chr22_30380117_G_C_b38	0.0329854	7.508238774678663	4.04305126783455	1	0	1	0	1	1	0	0	1	1	1	1	0	1	80.0	0.0	0.3622271349739498	0.0	-2.6501924997209727	0.23826489733509248	False	True	True	False	False	False	0.0	0.023534572759734636
chr22_30380117_G_C_b38	0.0329854	7.508238774678663	4.04305126783455	1	0	1	0	1	1	0	0	1	1	1	1	0	1	80.0	0.0	0.3622271349739498	0.0	-2.6501924997209727	0.23826489733509248	False	True	True	False	False	False	0.0	0.023534572759734636
chr22_30380117_G_C_b38	0.00101924	7.508238774678663	4.04305126783455	1	0	1	0	1	1	0	0	1	1	1	1	0	1	80.0	0.0	0.3622271349739498	0.0	-2.6501924997209727	0.23826489733509248	False	True	True	False	False	False	0.0	0.023534572759734636
chr22_30380117_G_C_b38	0.0329854	7.508238774678663	4.04305126783455	1	0	1	0	1	1	0	0	1	1	1	1	0	1	80.0	0.0	0.3622271349739498	0.0	-2.6501924997209727	0.23826489733509248	False	True	True	False	False	False	0.0	0.023534572759734636
chr22_30380117_G_C_b38	0.00101924	7.508238774678663	4.04305126783455	1	0	1	0	1	1	0	0	1	1	1	1	0	1	80.0	0.0	0.3622271349739498	0.0	-2.6501924997209727	0.23826489733509248	False	True	True	False	False	False	0.0	0.023534572759734636
chr22_30380117_G_C_b38	0.00101924	7.508238774678663	4.04305126783455	1	0	1	0	1	1	0	0	1	1	1	1	0	1	80.0	0.0	0.3622271349739498	0.0	-2.6501924997209727	0.23826489733509248	False	True	True	False	False	False	0.0	0.023534572759734636
chr22_30380117_G_C_b38	0.00101924	7.508238774678663	4.04305126783455	1	0	1	0	1	1	0	0	1	1	1	1	0	1	80.0	0.0	0.3622271349739498	0.0	-2.6501924997209727	0.23826489733509248	False	True	True	False	False	False	0.0	0.023534572759734636
chr7_12229420_C_A_b38	0.0516142	5.560681631015528	5.556828061699537	0	0	1	0	0	0	0	0	0	0	0	1	0	1	30.0	0.001	-7.926074108646758	0.0	3.9872718692043776	0.0	True	False	True	False	False	False	0.0	0.023534132124985736
chr7_12229420_C_A_b38	0.0516142	5.560681631015528	5.556828061699537	0	0	1	0	0	0	0	0	0	0	0	1	0	1	30.0	0.001	-7.926074108646758	0.0	3.9872718692043776	0.0	True	False	True	False	False	False	0.0	0.023534132124985736
chr2_227109703_T_C_b38	0.0538982	6.035481432524756	6.035481432524756	0	0	1	1	0	0	0	0	0	1	0	0	0	0	60.0	0.006	-5.661075823006255	0.9380230054797858	2.3578122093349023	0.0	True	False	True	False	False	False	0.0	0.023534092536189728
chr8_143927420_C_T_b38	0.0136888	6.456769655572163	2.4849066497880004	1	1	0	0	1	1	0	1	1	0	0	1	0	1	70.0	0.129	8.07843418223402	0.0	-6.929102119501941	0.0	False	True	True	False	False	False	0.0	0.023533856962538947
chr8_143927420_C_T_b38	0.0136888	6.456769655572163	2.4849066497880004	1	1	0	0	1	1	0	1	1	0	0	1	0	1	70.0	0.129	8.07843418223402	0.0	-6.929102119501941	0.0	False	True	True	False	False	False	0.0	0.023533856962538947
chr8_143927420_C_T_b38	0.0136888	6.456769655572163	2.4849066497880004	1	1	0	0	1	1	0	1	1	0	0	1	0	1	70.0	0.129	8.07843418223402	0.0	-6.929102119501941	0.0	False	True	True	False	False	False	0.0	0.023533856962538947
chr8_143927420_C_T_b38	0.0136888	6.456769655572163	2.4849066497880004	1	1	0	0	1	1	0	1	1	0	0	1	0	1	70.0	0.129	8.07843418223402	0.0	-6.929102119501941	0.0	False	True	True	False	False	False	0.0	0.023533856962538947
chr8_143927420_C_T_b38	0.0136888	6.456769655572163	2.4849066497880004	1	1	0	0	1	1	0	1	1	0	0	1	0	1	70.0	0.129	8.07843418223402	0.0	-6.929102119501941	0.0	False	True	True	False	False	False	0.0	0.023533856962538947
chr19_18901056_T_C_b38	0.00311985	6.516193076042964	6.410174881966167	0	0	0	0	0	0	0	0	0	0	1	1	0	1	60.0	0.0	-2.025381935626165	0.0	3.3572929912437672	0.0	True	False	True	False	False	False	0.0	0.02353360508504506
chr19_18901056_T_C_b38	0.00311985	6.516193076042964	6.410174881966167	0	0	0	0	0	0	0	0	0	0	1	1	0	1	60.0	0.0	-2.025381935626165	0.0	3.3572929912437672	0.0	True	False	True	False	False	False	0.0	0.02353360508504506
chr19_18901056_T_C_b38	0.00311985	6.516193076042964	6.410174881966167	0	0	0	0	0	0	0	0	0	0	1	1	0	1	60.0	0.0	-2.025381935626165	0.0	3.3572929912437672	0.0	True	False	True	False	False	False	0.0	0.02353360508504506
chr19_18901056_T_C_b38	0.00311985	6.516193076042964	6.410174881966167	0	0	0	0	0	0	0	0	0	0	1	1	0	1	60.0	0.0	-2.025381935626165	0.0	3.3572929912437672	0.0	True	False	True	False	False	False	0.0	0.02353360508504506
chr19_17619332_G_T_b38	0.012616	5.916202062607435	5.673323267171493	0	0	1	1	0	0	0	0	0	0	0	1	0	1	50.0	0.001	-5.867832085169934	5.648500003287054	5.505865558596497	0.0	True	False	True	False	False	False	0.0	0.023533405352937565
chr19_17619332_G_T_b38	0.00809475	5.916202062607435	5.673323267171493	0	0	1	1	0	0	0	0	0	0	0	1	0	1	50.0	0.001	-5.867832085169934	5.648500003287054	5.505865558596497	0.0	True	False	True	False	False	False	0.0	0.023533405352937565
chr20_62352822_T_C_b38	0.00843082	6.81783057145415	5.7430031878094825	0	0	1	0	1	1	0	1	1	1	0	1	0	1	70.0	0.0	-14.166892217671172	0.0	5.224165185742265	0.7943002295460602	True	False	True	False	False	False	0.0	0.023533169584633272
chr20_62352822_T_C_b38	0.00843082	6.81783057145415	5.7430031878094825	0	0	1	0	1	1	0	1	1	1	0	1	0	1	70.0	0.0	-14.166892217671172	0.0	5.224165185742265	0.7943002295460602	True	False	True	False	False	False	0.0	0.023533169584633272
chr20_62352822_T_C_b38	0.00843082	6.81783057145415	5.7430031878094825	0	0	1	0	1	1	0	1	1	1	0	1	0	1	70.0	0.0	-14.166892217671172	0.0	5.224165185742265	0.7943002295460602	True	False	True	False	False	False	0.0	0.023533169584633272
chr20_62352822_T_C_b38	0.00843082	6.81783057145415	5.7430031878094825	0	0	1	0	1	1	0	1	1	1	0	1	0	1	70.0	0.0	-14.166892217671172	0.0	5.224165185742265	0.7943002295460602	True	False	True	False	False	False	0.0	0.023533169584633272
chr1_227102188_G_T_b38	0.0173117	5.552959584921617	6.856461984594587	0	0	0	1	1	0	0	0	0	0	0	0	0	1	30.0	0.0	-3.6282069926888334	0.0	6.046967898358751	1.4505537452675696	True	False	True	False	False	False	0.0	0.023532875648232737
chr1_227102188_G_T_b38	0.0173117	5.552959584921617	6.856461984594587	0	0	0	1	1	0	0	0	0	0	0	0	0	1	30.0	0.0	-3.6282069926888334	0.0	6.046967898358751	1.4505537452675696	True	False	True	False	False	False	0.0	0.023532875648232737
chr1_227102188_G_T_b38	0.0219241	5.552959584921617	6.856461984594587	0	0	0	1	1	0	0	0	0	0	0	0	0	1	30.0	0.0	-3.6282069926888334	0.0	6.046967898358751	1.4505537452675696	True	False	True	False	False	False	0.0	0.023532875648232737
chr1_227102188_G_T_b38	0.0219241	5.552959584921617	6.856461984594587	0	0	0	1	1	0	0	0	0	0	0	0	0	1	30.0	0.0	-3.6282069926888334	0.0	6.046967898358751	1.4505537452675696	True	False	True	False	False	False	0.0	0.023532875648232737
chr14_93207589_T_C_b38	0.00146598	6.633318433280377	5.003946305945459	0	0	0	0	1	1	1	1	1	1	1	1	0	0	60.0	0.0	-5.777519889900629	4.349746127328943	4.933544455217948	0.07661037495971357	True	False	True	False	False	False	0.0	0.023532690136397506
chr14_93207589_T_C_b38	0.00146598	6.633318433280377	5.003946305945459	0	0	0	0	1	1	1	1	1	1	1	1	0	0	60.0	0.0	-5.777519889900629	4.349746127328943	4.933544455217948	0.07661037495971357	True	False	True	False	False	False	0.0	0.023532690136397506
chr14_93207589_T_C_b38	0.00146598	6.633318433280377	5.003946305945459	0	0	0	0	1	1	1	1	1	1	1	1	0	0	60.0	0.0	-5.777519889900629	4.349746127328943	4.933544455217948	0.07661037495971357	True	False	True	False	False	False	0.0	0.023532690136397506
chr19_3615308_C_A_b38	0.0503565	6.815639990074331	6.802394763324311	0	0	0	0	0	0	0	0	0	1	0	1	0	1	70.0	0.0	-2.9430025415187364	3.1714101114830644	5.255995100009649	0.0	False	True	True	False	False	False	0.0	0.023532480747355197
chr19_3615308_C_A_b38	0.0503565	6.815639990074331	6.802394763324311	0	0	0	0	0	0	0	0	0	1	0	1	0	1	70.0	0.0	-2.9430025415187364	3.1714101114830644	5.255995100009649	0.0	False	True	True	False	False	False	0.0	0.023532480747355197
chr10_50127330_C_T_b38	0.0179812	6.144185634125646	4.6913478822291435	0	0	0	0	0	0	0	0	0	0	0	0	0	1	80.0	0.0	-4.937340340297014	2.1476742474734207	7.619288682335103	0.0	True	False	True	False	False	False	0.0	0.02353241860721385
chr10_50127330_C_T_b38	0.0179812	6.144185634125646	4.6913478822291435	0	0	0	0	0	0	0	0	0	0	0	0	0	1	80.0	0.0	-4.937340340297014	2.1476742474734207	7.619288682335103	0.0	True	False	True	False	False	False	0.0	0.02353241860721385
chr17_37187193_T_C_b38	0.00250369	5.746203190540153	6.988413181999592	0	0	1	0	1	0	0	0	0	0	0	1	0	1	40.0	1.0	-6.896299182022925	8.588983225094342	-2.87757361977846	0.9231958089417271	True	False	True	False	False	False	0.0	0.023532097738992962
chr10_106620768_C_G_b38	0.0363101	5.337538079701318	5.337538079701318	0	0	1	0	0	0	0	0	0	0	0	0	0	0	40.0	0.004	10.18600876604359	0.0	-6.018395001280744	0.0	True	False	True	False	False	False	0.0	0.023532004952675538
chr1_153950800_C_T_b38	0.0378677	6.133398042996649	6.131226489483141	0	1	0	0	0	1	0	0	1	1	0	1	0	1	60.0	0.0	3.758817007304748	0.0	8.358283219936105	0.0	True	False	True	False	False	False	0.0	0.023531620579609232
chr1_153950800_C_T_b38	0.0378677	6.133398042996649	6.131226489483141	0	1	0	0	0	1	0	0	1	1	0	1	0	1	60.0	0.0	3.758817007304748	0.0	8.358283219936105	0.0	True	False	True	False	False	False	0.0	0.023531620579609232
chr1_153950800_C_T_b38	0.0378677	6.133398042996649	6.131226489483141	0	1	0	0	0	1	0	0	1	1	0	1	0	1	60.0	0.0	3.758817007304748	0.0	8.358283219936105	0.0	True	False	True	False	False	False	0.0	0.023531620579609232
chr1_153950800_C_T_b38	0.0378677	6.133398042996649	6.131226489483141	0	1	0	0	0	1	0	0	1	1	0	1	0	1	60.0	0.0	3.758817007304748	0.0	8.358283219936105	0.0	True	False	True	False	False	False	0.0	0.023531620579609232
chr1_153950800_C_T_b38	0.0378677	6.133398042996649	6.131226489483141	0	1	0	0	0	1	0	0	1	1	0	1	0	1	60.0	0.0	3.758817007304748	0.0	8.358283219936105	0.0	True	False	True	False	False	False	0.0	0.023531620579609232
chr1_153950800_C_T_b38	0.0378677	6.133398042996649	6.131226489483141	0	1	0	0	0	1	0	0	1	1	0	1	0	1	60.0	0.0	3.758817007304748	0.0	8.358283219936105	0.0	True	False	True	False	False	False	0.0	0.023531620579609232
chr1_153950800_C_T_b38	0.0378677	6.133398042996649	6.131226489483141	0	1	0	0	0	1	0	0	1	1	0	1	0	1	60.0	0.0	3.758817007304748	0.0	8.358283219936105	0.0	True	False	True	False	False	False	0.0	0.023531620579609232
chr1_153950800_C_T_b38	0.0378677	6.133398042996649	6.131226489483141	0	1	0	0	0	1	0	0	1	1	0	1	0	1	60.0	0.0	3.758817007304748	0.0	8.358283219936105	0.0	True	False	True	False	False	False	0.0	0.023531620579609232
chr7_100095125_G_A_b38	0.00643706	6.859614903654202	5.568344503761097	0	0	0	0	0	1	0	1	1	0	1	1	0	1	50.0	0.0	-5.867832085169934	0.0	5.751061924901499	0.0	True	False	True	False	False	False	0.0	0.023531560100154142
chr7_100095125_G_A_b38	0.00643706	6.859614903654202	5.568344503761097	0	0	0	0	0	1	0	1	1	0	1	1	0	1	50.0	0.0	-5.867832085169934	0.0	5.751061924901499	0.0	True	False	True	False	False	False	0.0	0.023531560100154142
chr7_100095125_G_A_b38	0.014636	6.859614903654202	5.568344503761097	0	0	0	0	0	1	0	1	1	0	1	1	0	1	50.0	0.0	-5.867832085169934	0.0	5.751061924901499	0.0	True	False	True	False	False	False	0.0	0.023531560100154142
chr7_100095125_G_A_b38	0.014636	6.859614903654202	5.568344503761097	0	0	0	0	0	1	0	1	1	0	1	1	0	1	50.0	0.0	-5.867832085169934	0.0	5.751061924901499	0.0	True	False	True	False	False	False	0.0	0.023531560100154142
chr7_100095125_G_A_b38	0.00643706	6.859614903654202	5.568344503761097	0	0	0	0	0	1	0	1	1	0	1	1	0	1	50.0	0.0	-5.867832085169934	0.0	5.751061924901499	0.0	True	False	True	False	False	False	0.0	0.023531560100154142
chr7_100095125_G_A_b38	0.014636	6.859614903654202	5.568344503761097	0	0	0	0	0	1	0	1	1	0	1	1	0	1	50.0	0.0	-5.867832085169934	0.0	5.751061924901499	0.0	True	False	True	False	False	False	0.0	0.023531560100154142
chr7_100095125_G_A_b38	0.00643706	6.859614903654202	5.568344503761097	0	0	0	0	0	1	0	1	1	0	1	1	0	1	50.0	0.0	-5.867832085169934	0.0	5.751061924901499	0.0	True	False	True	False	False	False	0.0	0.023531560100154142
chr7_100095125_G_A_b38	0.00643706	6.859614903654202	5.568344503761097	0	0	0	0	0	1	0	1	1	0	1	1	0	1	50.0	0.0	-5.867832085169934	0.0	5.751061924901499	0.0	True	False	True	False	False	False	0.0	0.023531560100154142
chr7_100095125_G_A_b38	0.014636	6.859614903654202	5.568344503761097	0	0	0	0	0	1	0	1	1	0	1	1	0	1	50.0	0.0	-5.867832085169934	0.0	5.751061924901499	0.0	True	False	True	False	False	False	0.0	0.023531560100154142
chr7_100095125_G_A_b38	0.00643706	6.859614903654202	5.568344503761097	0	0	0	0	0	1	0	1	1	0	1	1	0	1	50.0	0.0	-5.867832085169934	0.0	5.751061924901499	0.0	True	False	True	False	False	False	0.0	0.023531560100154142
chr7_100095125_G_A_b38	0.00643706	6.859614903654202	5.568344503761097	0	0	0	0	0	1	0	1	1	0	1	1	0	1	50.0	0.0	-5.867832085169934	0.0	5.751061924901499	0.0	True	False	True	False	False	False	0.0	0.023531560100154142
chr7_100095125_G_A_b38	0.014636	6.859614903654202	5.568344503761097	0	0	0	0	0	1	0	1	1	0	1	1	0	1	50.0	0.0	-5.867832085169934	0.0	5.751061924901499	0.0	True	False	True	False	False	False	0.0	0.023531560100154142
chr7_100095125_G_A_b38	0.00643706	6.859614903654202	5.568344503761097	0	0	0	0	0	1	0	1	1	0	1	1	0	1	50.0	0.0	-5.867832085169934	0.0	5.751061924901499	0.0	True	False	True	False	False	False	0.0	0.023531560100154142
chr7_100095125_G_A_b38	0.014636	6.859614903654202	5.568344503761097	0	0	0	0	0	1	0	1	1	0	1	1	0	1	50.0	0.0	-5.867832085169934	0.0	5.751061924901499	0.0	True	False	True	False	False	False	0.0	0.023531560100154142
chr7_100095125_G_A_b38	0.014636	6.859614903654202	5.568344503761097	0	0	0	0	0	1	0	1	1	0	1	1	0	1	50.0	0.0	-5.867832085169934	0.0	5.751061924901499	0.0	True	False	True	False	False	False	0.0	0.023531560100154142
chr7_100095125_G_A_b38	0.014636	6.859614903654202	5.568344503761097	0	0	0	0	0	1	0	1	1	0	1	1	0	1	50.0	0.0	-5.867832085169934	0.0	5.751061924901499	0.0	True	False	True	False	False	False	0.0	0.023531560100154142
chr7_100095125_G_A_b38	0.00643706	6.859614903654202	5.568344503761097	0	0	0	0	0	1	0	1	1	0	1	1	0	1	50.0	0.0	-5.867832085169934	0.0	5.751061924901499	0.0	True	False	True	False	False	False	0.0	0.023531560100154142
chr7_100095125_G_A_b38	0.014636	6.859614903654202	5.568344503761097	0	0	0	0	0	1	0	1	1	0	1	1	0	1	50.0	0.0	-5.867832085169934	0.0	5.751061924901499	0.0	True	False	True	False	False	False	0.0	0.023531560100154142
chr7_2595394_C_T_b38	0.0160478	6.037870919922137	6.037870919922137	0	0	0	0	0	0	0	0	0	1	0	1	0	1	70.0	0.0	-2.566154568950202	3.375844007006078	-2.585670994720616	0.07060478614216903	True	False	True	False	False	False	0.0	0.023531380499248293
chr7_2595394_C_T_b38	0.0160478	6.037870919922137	6.037870919922137	0	0	0	0	0	0	0	0	0	1	0	1	0	1	70.0	0.0	-2.566154568950202	3.375844007006078	-2.585670994720616	0.07060478614216903	True	False	True	False	False	False	0.0	0.023531380499248293
chr7_2595394_C_T_b38	0.0118305	6.037870919922137	6.037870919922137	0	0	0	0	0	0	0	0	0	1	0	1	0	1	70.0	0.0	-2.566154568950202	3.375844007006078	-2.585670994720616	0.07060478614216903	True	False	True	False	False	False	0.0	0.023531380499248293
chr7_2595394_C_T_b38	0.0118305	6.037870919922137	6.037870919922137	0	0	0	0	0	0	0	0	0	1	0	1	0	1	70.0	0.0	-2.566154568950202	3.375844007006078	-2.585670994720616	0.07060478614216903	True	False	True	False	False	False	0.0	0.023531380499248293
chr1_21893029_C_T_b38	0.00594171	6.453624998892692	7.756195343948118	0	0	0	0	1	1	0	0	1	1	0	1	0	1	80.0	0.001	-6.9136315529969945	0.148807633763691	9.452502224959296	4.5087518032251594	True	False	True	False	False	False	0.0	0.02353106861154755
chr1_21893029_C_T_b38	0.00594171	6.453624998892692	7.756195343948118	0	0	0	0	1	1	0	0	1	1	0	1	0	1	80.0	0.001	-6.9136315529969945	0.148807633763691	9.452502224959296	4.5087518032251594	True	False	True	False	False	False	0.0	0.02353106861154755
chr1_21893029_C_T_b38	0.00594171	6.453624998892692	7.756195343948118	0	0	0	0	1	1	0	0	1	1	0	1	0	1	80.0	0.001	-6.9136315529969945	0.148807633763691	9.452502224959296	4.5087518032251594	True	False	True	False	False	False	0.0	0.02353106861154755
chr1_21893029_C_T_b38	0.00594171	6.453624998892692	7.756195343948118	0	0	0	0	1	1	0	0	1	1	0	1	0	1	80.0	0.001	-6.9136315529969945	0.148807633763691	9.452502224959296	4.5087518032251594	True	False	True	False	False	False	0.0	0.02353106861154755
chr16_30733505_C_T_b38	0.00104646	6.222576268071369	4.04305126783455	0	0	1	0	0	0	0	1	0	0	0	1	0	1	50.0	0.0	-14.434141462905623	0.0	11.250983302459602	0.4206438968798736	True	False	True	False	False	False	0.0	0.023530926905672232
chr16_30733505_C_T_b38	0.00104646	6.222576268071369	4.04305126783455	0	0	1	0	0	0	0	1	0	0	0	1	0	1	50.0	0.0	-14.434141462905623	0.0	11.250983302459602	0.4206438968798736	True	False	True	False	False	False	0.0	0.023530926905672232
chr16_30733505_C_T_b38	0.00862995	6.222576268071369	4.04305126783455	0	0	1	0	0	0	0	1	0	0	0	1	0	1	50.0	0.0	-14.434141462905623	0.0	11.250983302459602	0.4206438968798736	True	False	True	False	False	False	0.0	0.023530926905672232
chr16_30733505_C_T_b38	0.00862995	6.222576268071369	4.04305126783455	0	0	1	0	0	0	0	1	0	0	0	1	0	1	50.0	0.0	-14.434141462905623	0.0	11.250983302459602	0.4206438968798736	True	False	True	False	False	False	0.0	0.023530926905672232
chr16_30733505_C_T_b38	0.00862995	6.222576268071369	4.04305126783455	0	0	1	0	0	0	0	1	0	0	0	1	0	1	50.0	0.0	-14.434141462905623	0.0	11.250983302459602	0.4206438968798736	True	False	True	False	False	False	0.0	0.023530926905672232
chr16_30733505_C_T_b38	0.00862995	6.222576268071369	4.04305126783455	0	0	1	0	0	0	0	1	0	0	0	1	0	1	50.0	0.0	-14.434141462905623	0.0	11.250983302459602	0.4206438968798736	True	False	True	False	False	False	0.0	0.023530926905672232
chr16_30733505_C_T_b38	0.00104646	6.222576268071369	4.04305126783455	0	0	1	0	0	0	0	1	0	0	0	1	0	1	50.0	0.0	-14.434141462905623	0.0	11.250983302459602	0.4206438968798736	True	False	True	False	False	False	0.0	0.023530926905672232
chr16_30733505_C_T_b38	0.00104646	6.222576268071369	4.04305126783455	0	0	1	0	0	0	0	1	0	0	0	1	0	1	50.0	0.0	-14.434141462905623	0.0	11.250983302459602	0.4206438968798736	True	False	True	False	False	False	0.0	0.023530926905672232
chr8_94881219_C_G_b38	0.0020725	6.267200548541362	6.269096283706261	1	0	1	0	1	1	0	0	1	0	1	1	0	1	30.0	0.998	-19.00931784352684	0.0	0.629402532526484	0.0	False	True	True	False	False	False	0.0	0.023530817250891446
chr8_94881219_C_G_b38	0.0020725	6.267200548541362	6.269096283706261	1	0	1	0	1	1	0	0	1	0	1	1	0	1	30.0	0.998	-19.00931784352684	0.0	0.629402532526484	0.0	False	True	True	False	False	False	0.0	0.023530817250891446
chr8_94881219_C_G_b38	0.0020725	6.267200548541362	6.269096283706261	1	0	1	0	1	1	0	0	1	0	1	1	0	1	30.0	0.998	-19.00931784352684	0.0	0.629402532526484	0.0	False	True	True	False	False	False	0.0	0.023530817250891446
chr8_94881219_C_G_b38	0.0020725	6.267200548541362	6.269096283706261	1	0	1	0	1	1	0	0	1	0	1	1	0	1	30.0	0.998	-19.00931784352684	0.0	0.629402532526484	0.0	False	True	True	False	False	False	0.0	0.023530817250891446
chr19_17052514_G_T_b38	0.0510372	5.7430031878094825	6.725033642166843	0	0	1	0	1	0	0	1	0	0	0	1	0	1	40.0	0.015	-6.391079050689579	0.0	-0.6700881981557032	0.0	False	True	True	False	False	False	0.0	0.023530652729931826
chr16_1093153_A_C_b38	0.0111287	5.84354441703136	5.840641657373398	0	0	0	0	0	0	0	0	0	0	0	0	0	1	60.0	0.001	1.7965888636307266	4.632126952273366	3.2540038109902767	0.0	True	False	True	False	False	False	0.0	0.023530500998674823
chr5_33751814_T_C_b38	0.0156707	5.58724865840025	5.58724865840025	0	0	1	0	0	0	0	0	0	0	0	1	0	0	40.0	0.002	-2.3669221768833557	4.723807805821437	6.190738101614343	0.0	True	False	True	False	False	False	0.0	0.023530095659789328
chr8_68815630_A_G_b38	0.0378878	5.54907608489522	5.545177444479562	0	0	0	1	0	0	0	0	0	0	0	0	0	0	40.0	0.0	-8.688962958067831	0.0	1.100101566422694	0.0	True	False	True	False	False	False	0.0	0.023530046531672615
chr6_150955743_A_G_b38	0.17171	5.796057750765372	5.529429087511423	0	0	0	0	0	0	0	0	0	0	0	0	0	1	60.0	0.0	-5.013831123990331	0.0	0.6262297502049492	0.0884504894926792	True	False	True	False	False	False	0.0	0.023529901622295925
chr6_150955743_A_G_b38	0.17171	5.796057750765372	5.529429087511423	0	0	0	0	0	0	0	0	0	0	0	0	0	1	60.0	0.0	-5.013831123990331	0.0	0.6262297502049492	0.0884504894926792	True	False	True	False	False	False	0.0	0.023529901622295925
chr6_150955743_A_G_b38	0.233793	5.796057750765372	5.529429087511423	0	0	0	0	0	0	0	0	0	0	0	0	0	1	60.0	0.0	-5.013831123990331	0.0	0.6262297502049492	0.0884504894926792	True	False	True	False	False	False	0.0	0.023529901622295925
chr6_150955743_A_G_b38	0.233793	5.796057750765372	5.529429087511423	0	0	0	0	0	0	0	0	0	0	0	0	0	1	60.0	0.0	-5.013831123990331	0.0	0.6262297502049492	0.0884504894926792	True	False	True	False	False	False	0.0	0.023529901622295925
chr9_127526438_C_A_b38	0.00755419	6.152732694704104	6.628041376179533	0	0	1	0	0	1	0	0	1	1	0	1	0	1	50.0	0.0	-5.00041850770632	0.0	4.765910683644144	0.0	True	False	True	False	False	False	0.0	0.02352985415927955
chr2_47060325_G_A_b38	0.00966499	6.09807428216624	6.095824562432225	0	0	0	0	0	1	0	0	1	0	0	1	0	1	60.0	0.0	-5.257794254114086	0.0	2.647252213814596	0.029717904742995405	True	False	True	False	False	False	0.0	0.023529619160658582
chr19_10294923_G_C_b38	0.00316021	6.536691597591305	5.648974238161206	0	0	0	1	0	0	0	0	0	0	0	1	0	1	80.0	0.0	1.4899136379150335	6.613187725799566	2.755599849440813	0.0	True	False	True	False	False	False	0.0	0.02352956428929213
chr19_10294923_G_C_b38	0.00316021	6.536691597591305	5.648974238161206	0	0	0	1	0	0	0	0	0	0	0	1	0	1	80.0	0.0	1.4899136379150335	6.613187725799566	2.755599849440813	0.0	True	False	True	False	False	False	0.0	0.02352956428929213
chr19_10294923_G_C_b38	0.00316021	6.536691597591305	5.648974238161206	0	0	0	1	0	0	0	0	0	0	0	1	0	1	80.0	0.0	1.4899136379150335	6.613187725799566	2.755599849440813	0.0	True	False	True	False	False	False	0.0	0.02352956428929213
chr19_10294923_G_C_b38	0.00316021	6.536691597591305	5.648974238161206	0	0	0	1	0	0	0	0	0	0	0	1	0	1	80.0	0.0	1.4899136379150335	6.613187725799566	2.755599849440813	0.0	True	False	True	False	False	False	0.0	0.02352956428929213
chr19_10294923_G_C_b38	0.00316021	6.536691597591305	5.648974238161206	0	0	0	1	0	0	0	0	0	0	0	1	0	1	80.0	0.0	1.4899136379150335	6.613187725799566	2.755599849440813	0.0	True	False	True	False	False	False	0.0	0.02352956428929213
chr19_10294923_G_C_b38	0.00316021	6.536691597591305	5.648974238161206	0	0	0	1	0	0	0	0	0	0	0	1	0	1	80.0	0.0	1.4899136379150335	6.613187725799566	2.755599849440813	0.0	True	False	True	False	False	False	0.0	0.02352956428929213
chr2_101295189_A_G_b38	0.0539316	0.0	2.1972245773362196	0	0	0	0	1	1	0	1	1	0	0	1	1	1	40.0	0.006	-11.56607554828825	0.0	13.71316767717558	0.3539066656606593	True	False	False	False	False	True	0.0	0.02352925243074375
chr2_101295189_A_G_b38	0.0539316	0.0	2.1972245773362196	0	0	0	0	1	1	0	1	1	0	0	1	1	1	40.0	0.006	-11.56607554828825	0.0	13.71316767717558	0.3539066656606593	True	False	False	False	False	True	0.0	0.02352925243074375
chr2_101295189_A_G_b38	0.0539316	0.0	2.1972245773362196	0	0	0	0	1	1	0	1	1	0	0	1	1	1	40.0	0.006	-11.56607554828825	0.0	13.71316767717558	0.3539066656606593	True	False	False	False	False	True	0.0	0.02352925243074375
chr2_101295189_A_G_b38	0.0539316	0.0	2.1972245773362196	0	0	0	0	1	1	0	1	1	0	0	1	1	1	40.0	0.006	-11.56607554828825	0.0	13.71316767717558	0.3539066656606593	True	False	False	False	False	True	0.0	0.02352925243074375
chr16_1257675_A_G_b38	0.0292103	6.778784897685177	5.407171771460119	0	0	0	0	0	0	0	0	0	0	1	0	0	1	80.0	0.013	-0.3200468042301295	0.0	5.637513334378056	0.2718792771282281	True	False	True	False	False	False	0.0	0.023529164964054643
chr16_1257675_A_G_b38	0.0292103	6.778784897685177	5.407171771460119	0	0	0	0	0	0	0	0	0	0	1	0	0	1	80.0	0.013	-0.3200468042301295	0.0	5.637513334378056	0.2718792771282281	True	False	True	False	False	False	0.0	0.023529164964054643
chr16_1257675_A_G_b38	0.0292103	6.778784897685177	5.407171771460119	0	0	0	0	0	0	0	0	0	0	1	0	0	1	80.0	0.013	-0.3200468042301295	0.0	5.637513334378056	0.2718792771282281	True	False	True	False	False	False	0.0	0.023529164964054643
chr16_1257675_A_G_b38	0.0292103	6.778784897685177	5.407171771460119	0	0	0	0	0	0	0	0	0	0	1	0	0	1	80.0	0.013	-0.3200468042301295	0.0	5.637513334378056	0.2718792771282281	True	False	True	False	False	False	0.0	0.023529164964054643
chr1_204632831_G_C_b38	0.0180903	5.749392985908253	5.746203190540153	0	0	0	0	0	0	0	0	0	0	0	0	0	0	60.0	0.002	-3.452022126615175	0.0	7.282024030444965	2.0690895050415596	True	False	True	False	False	False		0.023528979917457393
chr16_67268745_C_T_b38	0.00150921	5.978885764901122	7.597396320212795	0	0	0	0	0	1	0	1	1	1	0	1	1	0	40.0	0.025	-4.414629303355359	0.0	6.960138244676031	0.05321052112995517	True	False	True	False	False	False	0.0	0.023528724300610062
chr16_67268745_C_T_b38	0.00150921	5.978885764901122	7.597396320212795	0	0	0	0	0	1	0	1	1	1	0	1	1	0	40.0	0.025	-4.414629303355359	0.0	6.960138244676031	0.05321052112995517	True	False	True	False	False	False	0.0	0.023528724300610062
chr16_67268745_C_T_b38	0.00150921	5.978885764901122	7.597396320212795	0	0	0	0	0	1	0	1	1	1	0	1	1	0	40.0	0.025	-4.414629303355359	0.0	6.960138244676031	0.05321052112995517	True	False	True	False	False	False	0.0	0.023528724300610062
chr10_97617597_G_C_b38	0.0217894	5.966146739123692	5.62040086571715	0	0	1	0	0	0	0	0	0	0	0	1	0	1	60.0	0.001	4.223377945086608	0.0	5.677154772965004	0.0	True	False	True	False	False	False	0.0	0.023528288403953657
chr10_97617597_G_C_b38	0.0217894	5.966146739123692	5.62040086571715	0	0	1	0	0	0	0	0	0	0	0	1	0	1	60.0	0.001	4.223377945086608	0.0	5.677154772965004	0.0	True	False	True	False	False	False	0.0	0.023528288403953657
chr10_97617597_G_C_b38	0.0252104	5.966146739123692	5.62040086571715	0	0	1	0	0	0	0	0	0	0	0	1	0	1	60.0	0.001	4.223377945086608	0.0	5.677154772965004	0.0	True	False	True	False	False	False	0.0	0.023528288403953657
chr10_97617597_G_C_b38	0.0252104	5.966146739123692	5.62040086571715	0	0	1	0	0	0	0	0	0	0	0	1	0	1	60.0	0.001	4.223377945086608	0.0	5.677154772965004	0.0	True	False	True	False	False	False	0.0	0.023528288403953657
chr3_51973278_C_T_b38	0.0174869	6.4425401664681985	6.532334292222349	0	0	1	0	0	0	1	0	0	1	1	1	0	1	60.0	0.066	5.54259853767906	0.0	-4.967050588526597	0.0	True	False	True	False	False	False	0.0	0.023528016417898156
chr3_51973278_C_T_b38	0.0174869	6.4425401664681985	6.532334292222349	0	0	1	0	0	0	1	0	0	1	1	1	0	1	60.0	0.066	5.54259853767906	0.0	-4.967050588526597	0.0	True	False	True	False	False	False	0.0	0.023528016417898156
chr5_131434092_C_A_b38	0.011549	6.075346031088684	6.075346031088684	0	0	0	1	0	0	0	0	0	0	1	0	0	1	40.0	0.004	4.113337327540107	0.0	2.661286909279859	0.0	True	False	True	False	False	False	0.0	0.023527805263130655
chr5_131434092_C_A_b38	0.011549	6.075346031088684	6.075346031088684	0	0	0	1	0	0	0	0	0	0	1	0	0	1	40.0	0.004	4.113337327540107	0.0	2.661286909279859	0.0	True	False	True	False	False	False	0.0	0.023527805263130655
chr3_197022093_C_T_b38	0.00958026	6.030685260261263	6.434546518787453	0	0	0	0	0	0	0	0	0	1	0	1	0	1	60.0	0.0	2.045176386424396	6.31116726282755	4.889883845964398	0.0	True	False	True	False	False	False	0.0	0.02352758369482609
chr3_197022093_C_T_b38	0.00958026	6.030685260261263	6.434546518787453	0	0	0	0	0	0	0	0	0	1	0	1	0	1	60.0	0.0	2.045176386424396	6.31116726282755	4.889883845964398	0.0	True	False	True	False	False	False	0.0	0.02352758369482609
chr12_30665472_T_G_b38	0.1495	5.099866427824199	5.099866427824199	0	0	0	0	0	0	0	0	0	0	0	0	0	1	20.0	0.0	8.816012858664395	0.0	3.451898827114426	0.0	True	False	True	False	False	False	0.0	0.023527505125979863
chr12_30665472_T_G_b38	0.1495	5.099866427824199	5.099866427824199	0	0	0	0	0	0	0	0	0	0	0	0	0	1	20.0	0.0	8.816012858664395	0.0	3.451898827114426	0.0	True	False	True	False	False	False	0.0	0.023527505125979863
chr12_30665472_T_G_b38	0.1495	5.099866427824199	5.099866427824199	0	0	0	0	0	0	0	0	0	0	0	0	0	1	20.0	0.0	8.816012858664395	0.0	3.451898827114426	0.0	True	False	True	False	False	False	0.0	0.023527505125979863
chr12_30665472_T_G_b38	0.1495	5.099866427824199	5.099866427824199	0	0	0	0	0	0	0	0	0	0	0	0	0	1	20.0	0.0	8.816012858664395	0.0	3.451898827114426	0.0	True	False	True	False	False	False	0.0	0.023527505125979863
chr12_30665472_T_G_b38	0.1495	5.099866427824199	5.099866427824199	0	0	0	0	0	0	0	0	0	0	0	0	0	1	20.0	0.0	8.816012858664395	0.0	3.451898827114426	0.0	True	False	True	False	False	False	0.0	0.023527505125979863
chr22_18157142_C_T_b38	0.0165153	6.520621127558696	6.030685260261263	0	0	1	0	1	1	0	1	1	1	0	1	1	1	60.0	0.001	-6.317628709911831	0.0	2.4102032030605542	0.04732669545300894	True	False	True	False	False	False	0.0	0.023526952885053878
chr4_3028520_C_T_b38	0.0128508	6.253828811575473	6.253828811575473	0	0	0	1	0	0	0	0	0	1	0	1	0	0	80.0	0.0	-5.027181869217151	0.0	-3.649780658720225	0.23954980943113924	True	False	True	False	False	False	0.0	0.023526923884149935
chr6_112179294_G_T_b38	0.00110832	6.486160788944089	5.342334251964811	1	0	0	0	1	1	0	1	1	1	0	1	0	1	60.0	0.001	-10.94733387675607	1.7296224410582577	1.0285187732916512	0.9375265573326886	False	True	True	False	False	False	0.0	0.023526900725080065
chr1_46352702_C_A_b38	0.0552588	5.7899601708972535	5.111987788356544	0	0	0	0	1	0	0	0	0	0	0	1	0	1	60.0	0.0	1.584917105102481	2.2366241362444423	5.421319472714657	1.720900157749881	True	False	True	False	False	False	0.0	0.02352682479431205
chr1_46352702_C_A_b38	0.0553264	5.7899601708972535	5.111987788356544	0	0	0	0	1	0	0	0	0	0	0	1	0	1	60.0	0.0	1.584917105102481	2.2366241362444423	5.421319472714657	1.720900157749881	True	False	True	False	False	False	0.0	0.02352682479431205
chr1_46352702_C_A_b38	0.0552588	5.7899601708972535	5.111987788356544	0	0	0	0	1	0	0	0	0	0	0	1	0	1	60.0	0.0	1.584917105102481	2.2366241362444423	5.421319472714657	1.720900157749881	True	False	True	False	False	False	0.0	0.02352682479431205
chr1_46352702_C_A_b38	0.0533875	5.7899601708972535	5.111987788356544	0	0	0	0	1	0	0	0	0	0	0	1	0	1	60.0	0.0	1.584917105102481	2.2366241362444423	5.421319472714657	1.720900157749881	True	False	True	False	False	False	0.0	0.02352682479431205
chr1_46352702_C_A_b38	0.0552588	5.7899601708972535	5.111987788356544	0	0	0	0	1	0	0	0	0	0	0	1	0	1	60.0	0.0	1.584917105102481	2.2366241362444423	5.421319472714657	1.720900157749881	True	False	True	False	False	False	0.0	0.02352682479431205
chr1_46352702_C_A_b38	0.0553264	5.7899601708972535	5.111987788356544	0	0	0	0	1	0	0	0	0	0	0	1	0	1	60.0	0.0	1.584917105102481	2.2366241362444423	5.421319472714657	1.720900157749881	True	False	True	False	False	False	0.0	0.02352682479431205
chr1_46352702_C_A_b38	0.0533875	5.7899601708972535	5.111987788356544	0	0	0	0	1	0	0	0	0	0	0	1	0	1	60.0	0.0	1.584917105102481	2.2366241362444423	5.421319472714657	1.720900157749881	True	False	True	False	False	False	0.0	0.02352682479431205
chr1_46352702_C_A_b38	0.0553264	5.7899601708972535	5.111987788356544	0	0	0	0	1	0	0	0	0	0	0	1	0	1	60.0	0.0	1.584917105102481	2.2366241362444423	5.421319472714657	1.720900157749881	True	False	True	False	False	False	0.0	0.02352682479431205
chr1_46352702_C_A_b38	0.0533875	5.7899601708972535	5.111987788356544	0	0	0	0	1	0	0	0	0	0	0	1	0	1	60.0	0.0	1.584917105102481	2.2366241362444423	5.421319472714657	1.720900157749881	True	False	True	False	False	False	0.0	0.02352682479431205
chr16_4195364_T_A_b38	0.0242758	5.247024072160486	5.241747015059643	0	0	0	0	0	0	0	0	0	0	0	1	0	0	30.0	0.001	4.9273661816895045	0.0	3.193498830491009	0.0	True	False	True	False	False	False	0.0	0.02352664259811678
chr16_4195364_T_A_b38	0.0261247	5.247024072160486	5.241747015059643	0	0	0	0	0	0	0	0	0	0	0	1	0	0	30.0	0.001	4.9273661816895045	0.0	3.193498830491009	0.0	True	False	True	False	False	False	0.0	0.02352664259811678
chr1_17095428_C_T_b38	0.00280863	6.297109319933935	6.175867270105761	0	0	0	1	0	1	0	1	1	1	0	1	0	1	40.0	0.0	-6.569587006069319	0.2159070610818592	7.63635744050017	6.118335828447158	True	False	True	False	False	False	0.0	0.023526639929282982
chr1_17095428_C_T_b38	0.00280863	6.297109319933935	6.175867270105761	0	0	0	1	0	1	0	1	1	1	0	1	0	1	40.0	0.0	-6.569587006069319	0.2159070610818592	7.63635744050017	6.118335828447158	True	False	True	False	False	False	0.0	0.023526639929282982
chr17_4714806_A_T_b38	0.00395558	7.113142108707088	5.472270673671475	1	0	1	1	0	1	0	0	1	0	0	1	0	1	60.0	0.027	3.2841669575601324	7.053204654265272	3.53354295394481	0.0	False	True	True	False	False	False	0.0	0.02352641111353753
chr17_4714806_A_T_b38	0.00395558	7.113142108707088	5.472270673671475	1	0	1	1	0	1	0	0	1	0	0	1	0	1	60.0	0.027	3.2841669575601324	7.053204654265272	3.53354295394481	0.0	False	True	True	False	False	False	0.0	0.02352641111353753
chr17_4714806_A_T_b38	0.00395558	7.113142108707088	5.472270673671475	1	0	1	1	0	1	0	0	1	0	0	1	0	1	60.0	0.027	3.2841669575601324	7.053204654265272	3.53354295394481	0.0	False	True	True	False	False	False	0.0	0.02352641111353753
chr17_4714806_A_T_b38	0.00395558	7.113142108707088	5.472270673671475	1	0	1	1	0	1	0	0	1	0	0	1	0	1	60.0	0.027	3.2841669575601324	7.053204654265272	3.53354295394481	0.0	False	True	True	False	False	False	0.0	0.02352641111353753
chr8_17993008_G_A_b38	0.00563509	6.16541785423142	6.163314804034641	0	0	1	1	0	0	0	0	0	0	0	1	0	1	40.0	0.975	-3.591532637677713	1.5442807302863293	0.7192448788486487	0.0	True	False	True	False	False	False	0.0	0.023526181316767987
chr8_17993008_G_A_b38	0.0526902	6.16541785423142	6.163314804034641	0	0	1	1	0	0	0	0	0	0	0	1	0	1	40.0	0.975	-3.591532637677713	1.5442807302863293	0.7192448788486487	0.0	True	False	True	False	False	False	0.0	0.023526181316767987
chr8_17993008_G_A_b38	0.0526902	6.16541785423142	6.163314804034641	0	0	1	1	0	0	0	0	0	0	0	1	0	1	40.0	0.975	-3.591532637677713	1.5442807302863293	0.7192448788486487	0.0	True	False	True	False	False	False	0.0	0.023526181316767987
chr8_17993008_G_A_b38	0.0526902	6.16541785423142	6.163314804034641	0	0	1	1	0	0	0	0	0	0	0	1	0	1	40.0	0.975	-3.591532637677713	1.5442807302863293	0.7192448788486487	0.0	True	False	True	False	False	False	0.0	0.023526181316767987
chr8_17993008_G_A_b38	0.0526902	6.16541785423142	6.163314804034641	0	0	1	1	0	0	0	0	0	0	0	1	0	1	40.0	0.975	-3.591532637677713	1.5442807302863293	0.7192448788486487	0.0	True	False	True	False	False	False	0.0	0.023526181316767987
chr8_17993008_G_A_b38	0.00563509	6.16541785423142	6.163314804034641	0	0	1	1	0	0	0	0	0	0	0	1	0	1	40.0	0.975	-3.591532637677713	1.5442807302863293	0.7192448788486487	0.0	True	False	True	False	False	False	0.0	0.023526181316767987
chr8_17993008_G_A_b38	0.00563509	6.16541785423142	6.163314804034641	0	0	1	1	0	0	0	0	0	0	0	1	0	1	40.0	0.975	-3.591532637677713	1.5442807302863293	0.7192448788486487	0.0	True	False	True	False	False	False	0.0	0.023526181316767987
chr8_17993008_G_A_b38	0.00563509	6.16541785423142	6.163314804034641	0	0	1	1	0	0	0	0	0	0	0	1	0	1	40.0	0.975	-3.591532637677713	1.5442807302863293	0.7192448788486487	0.0	True	False	True	False	False	False	0.0	0.023526181316767987
chr8_17993008_G_A_b38	0.00563509	6.16541785423142	6.163314804034641	0	0	1	1	0	0	0	0	0	0	0	1	0	1	40.0	0.975	-3.591532637677713	1.5442807302863293	0.7192448788486487	0.0	True	False	True	False	False	False	0.0	0.023526181316767987
chr8_17993008_G_A_b38	0.0526902	6.16541785423142	6.163314804034641	0	0	1	1	0	0	0	0	0	0	0	1	0	1	40.0	0.975	-3.591532637677713	1.5442807302863293	0.7192448788486487	0.0	True	False	True	False	False	False	0.0	0.023526181316767987
chr3_4982440_C_T_b38	0.588327	5.983936280687191	5.981414211254481	0	0	0	0	0	1	1	1	1	1	0	1	0	0	40.0	0.0	0.8834940544366906	0.256185697808598	7.036178365272718	0.0	True	False	True	False	False	False	0.0	0.02352590564018617
chr3_4982440_C_T_b38	0.283389	5.983936280687191	5.981414211254481	0	0	0	0	0	1	1	1	1	1	0	1	0	0	40.0	0.0	0.8834940544366906	0.256185697808598	7.036178365272718	0.0	True	False	True	False	False	False	0.0	0.02352590564018617
chr3_4982440_C_T_b38	0.283389	5.983936280687191	5.981414211254481	0	0	0	0	0	1	1	1	1	1	0	1	0	0	40.0	0.0	0.8834940544366906	0.256185697808598	7.036178365272718	0.0	True	False	True	False	False	False	0.0	0.02352590564018617
chr3_4982440_C_T_b38	0.588327	5.983936280687191	5.981414211254481	0	0	0	0	0	1	1	1	1	1	0	1	0	0	40.0	0.0	0.8834940544366906	0.256185697808598	7.036178365272718	0.0	True	False	True	False	False	False	0.0	0.02352590564018617
chr13_110666484_T_C_b38	0.0794165	6.09807428216624	6.542471960506805	0	0	0	0	1	1	0	0	1	0	0	1	0	1	60.0	0.0	-3.738344876166555	0.0	-1.1754978451700708	0.0	True	False	True	False	False	False	0.0	0.023525874714376505
chr13_110666484_T_C_b38	0.135392	6.09807428216624	6.542471960506805	0	0	0	0	1	1	0	0	1	0	0	1	0	1	60.0	0.0	-3.738344876166555	0.0	-1.1754978451700708	0.0	True	False	True	False	False	False	0.0	0.023525874714376505
chr13_110666484_T_C_b38	0.135392	6.09807428216624	6.542471960506805	0	0	0	0	1	1	0	0	1	0	0	1	0	1	60.0	0.0	-3.738344876166555	0.0	-1.1754978451700708	0.0	True	False	True	False	False	False	0.0	0.023525874714376505
chr13_110666484_T_C_b38	0.0794165	6.09807428216624	6.542471960506805	0	0	0	0	1	1	0	0	1	0	0	1	0	1	60.0	0.0	-3.738344876166555	0.0	-1.1754978451700708	0.0	True	False	True	False	False	False	0.0	0.023525874714376505
chr10_819885_C_T_b38	0.0252221	6.82001636467413	6.952728644624869	1	0	1	0	0	1	0	0	1	0	0	1	0	1	50.0	0.002	-3.161598972057936	0.0	1.499924597616129	0.5374848001632486	False	True	True	False	False	False	0.0	0.023525854424767883
chr10_819885_C_T_b38	0.0252221	6.82001636467413	6.952728644624869	1	0	1	0	0	1	0	0	1	0	0	1	0	1	50.0	0.002	-3.161598972057936	0.0	1.499924597616129	0.5374848001632486	False	True	True	False	False	False	0.0	0.023525854424767883
chr10_819885_C_T_b38	0.0067542	6.82001636467413	6.952728644624869	1	0	1	0	0	1	0	0	1	0	0	1	0	1	50.0	0.002	-3.161598972057936	0.0	1.499924597616129	0.5374848001632486	False	True	True	False	False	False	0.0	0.023525854424767883
chr10_819885_C_T_b38	0.0067542	6.82001636467413	6.952728644624869	1	0	1	0	0	1	0	0	1	0	0	1	0	1	50.0	0.002	-3.161598972057936	0.0	1.499924597616129	0.5374848001632486	False	True	True	False	False	False	0.0	0.023525854424767883
chr7_149716448_C_T_b38	0.00145335	7.003065458786462	7.003065458786462	0	0	0	0	0	1	0	0	1	1	1	1	0	1	70.0	0.0	-2.173696462577168	0.0	7.475212521943519	0.16340836695587768	True	False	True	False	False	False	0.0	0.02352564508647993
chr7_149716448_C_T_b38	0.00274284	7.003065458786462	7.003065458786462	0	0	0	0	0	1	0	0	1	1	1	1	0	1	70.0	0.0	-2.173696462577168	0.0	7.475212521943519	0.16340836695587768	True	False	True	False	False	False	0.0	0.02352564508647993
chr7_149716448_C_T_b38	0.00274284	7.003065458786462	7.003065458786462	0	0	0	0	0	1	0	0	1	1	1	1	0	1	70.0	0.0	-2.173696462577168	0.0	7.475212521943519	0.16340836695587768	True	False	True	False	False	False	0.0	0.02352564508647993
chr7_149716448_C_T_b38	0.00274284	7.003065458786462	7.003065458786462	0	0	0	0	0	1	0	0	1	1	1	1	0	1	70.0	0.0	-2.173696462577168	0.0	7.475212521943519	0.16340836695587768	True	False	True	False	False	False	0.0	0.02352564508647993
chr7_149716448_C_T_b38	0.00251927	7.003065458786462	7.003065458786462	0	0	0	0	0	1	0	0	1	1	1	1	0	1	70.0	0.0	-2.173696462577168	0.0	7.475212521943519	0.16340836695587768	True	False	True	False	False	False	0.0	0.02352564508647993
chr7_149716448_C_T_b38	0.00251927	7.003065458786462	7.003065458786462	0	0	0	0	0	1	0	0	1	1	1	1	0	1	70.0	0.0	-2.173696462577168	0.0	7.475212521943519	0.16340836695587768	True	False	True	False	False	False	0.0	0.02352564508647993
chr7_149716448_C_T_b38	0.00251927	7.003065458786462	7.003065458786462	0	0	0	0	0	1	0	0	1	1	1	1	0	1	70.0	0.0	-2.173696462577168	0.0	7.475212521943519	0.16340836695587768	True	False	True	False	False	False	0.0	0.02352564508647993
chr7_149716448_C_T_b38	0.00145335	7.003065458786462	7.003065458786462	0	0	0	0	0	1	0	0	1	1	1	1	0	1	70.0	0.0	-2.173696462577168	0.0	7.475212521943519	0.16340836695587768	True	False	True	False	False	False	0.0	0.02352564508647993
chr7_149716448_C_T_b38	0.00145335	7.003065458786462	7.003065458786462	0	0	0	0	0	1	0	0	1	1	1	1	0	1	70.0	0.0	-2.173696462577168	0.0	7.475212521943519	0.16340836695587768	True	False	True	False	False	False	0.0	0.02352564508647993
chr6_39864094_G_T_b38	0.164605	6.025865973825314	5.82600010738045	0	0	1	1	0	1	0	0	1	0	0	1	0	0	40.0	0.0	-14.15408664642517	0.0	4.023390351172715	3.5930684895103866	True	False	True	False	False	False	0.0	0.02352564233097906
chr6_39864094_G_T_b38	0.0390435	6.025865973825314	5.82600010738045	0	0	1	1	0	1	0	0	1	0	0	1	0	0	40.0	0.0	-14.15408664642517	0.0	4.023390351172715	3.5930684895103866	True	False	True	False	False	False	0.0	0.02352564233097906
chr6_39864094_G_T_b38	0.0390435	6.025865973825314	5.82600010738045	0	0	1	1	0	1	0	0	1	0	0	1	0	0	40.0	0.0	-14.15408664642517	0.0	4.023390351172715	3.5930684895103866	True	False	True	False	False	False	0.0	0.02352564233097906
chr6_39864094_G_T_b38	0.164605	6.025865973825314	5.82600010738045	0	0	1	1	0	1	0	0	1	0	0	1	0	0	40.0	0.0	-14.15408664642517	0.0	4.023390351172715	3.5930684895103866	True	False	True	False	False	False	0.0	0.02352564233097906
chr17_805553_A_G_b38	0.105755	5.726847747587197	5.723585101952381	0	0	0	1	0	0	0	0	0	0	0	1	0	1	40.0	0.0	-3.1367664444411933	0.0	6.205035417535413	0.0	True	False	True	False	False	False	0.0	0.023525555530726418
chr17_805553_A_G_b38	0.0168472	5.726847747587197	5.723585101952381	0	0	0	1	0	0	0	0	0	0	0	1	0	1	40.0	0.0	-3.1367664444411933	0.0	6.205035417535413	0.0	True	False	True	False	False	False	0.0	0.023525555530726418
chr14_50729993_C_T_b38	0.0393117	5.602118820879701	5.602118820879701	0	0	0	0	0	0	0	0	0	0	0	1	0	1	40.0	0.0	-6.332023131786916	0.0	5.526011953878516	0.0	True	False	True	False	False	False	0.0	0.023525492098993975
chr14_50729993_C_T_b38	0.112549	5.602118820879701	5.602118820879701	0	0	0	0	0	0	0	0	0	0	0	1	0	1	40.0	0.0	-6.332023131786916	0.0	5.526011953878516	0.0	True	False	True	False	False	False	0.0	0.023525492098993975
chr14_50729993_C_T_b38	0.0393117	5.602118820879701	5.602118820879701	0	0	0	0	0	0	0	0	0	0	0	1	0	1	40.0	0.0	-6.332023131786916	0.0	5.526011953878516	0.0	True	False	True	False	False	False	0.0	0.023525492098993975
chr14_50729993_C_T_b38	0.0393117	5.602118820879701	5.602118820879701	0	0	0	0	0	0	0	0	0	0	0	1	0	1	40.0	0.0	-6.332023131786916	0.0	5.526011953878516	0.0	True	False	True	False	False	False	0.0	0.023525492098993975
chr14_50729993_C_T_b38	0.112549	5.602118820879701	5.602118820879701	0	0	0	0	0	0	0	0	0	0	0	1	0	1	40.0	0.0	-6.332023131786916	0.0	5.526011953878516	0.0	True	False	True	False	False	False	0.0	0.023525492098993975
chr14_50729993_C_T_b38	0.112549	5.602118820879701	5.602118820879701	0	0	0	0	0	0	0	0	0	0	0	1	0	1	40.0	0.0	-6.332023131786916	0.0	5.526011953878516	0.0	True	False	True	False	False	False	0.0	0.023525492098993975
chr7_106263893_T_C_b38	0.0828136	5.6240175061873385	5.6240175061873385	0	0	1	0	0	0	0	1	0	0	0	1	0	1	40.0	0.001	-22.392311337221063	4.685016832214501	0.6073082815033146	2.4332991809894935	True	False	True	False	False	False	0.0	0.023525357991581914
chr7_106263893_T_C_b38	0.0828136	5.6240175061873385	5.6240175061873385	0	0	1	0	0	0	0	1	0	0	0	1	0	1	40.0	0.001	-22.392311337221063	4.685016832214501	0.6073082815033146	2.4332991809894935	True	False	True	False	False	False	0.0	0.023525357991581914
chr7_106263893_T_C_b38	0.0828136	5.6240175061873385	5.6240175061873385	0	0	1	0	0	0	0	1	0	0	0	1	0	1	40.0	0.001	-22.392311337221063	4.685016832214501	0.6073082815033146	2.4332991809894935	True	False	True	False	False	False	0.0	0.023525357991581914
chr7_106263893_T_C_b38	0.0828136	5.6240175061873385	5.6240175061873385	0	0	1	0	0	0	0	1	0	0	0	1	0	1	40.0	0.001	-22.392311337221063	4.685016832214501	0.6073082815033146	2.4332991809894935	True	False	True	False	False	False	0.0	0.023525357991581914
chr2_130342599_C_T_b38	0.0118018	6.144185634125646	5.820082930352362	1	0	0	1	1	1	1	1	1	1	1	1	0	0	40.0	0.0	7.158668945135813	0.5931843203065608	-3.441271623988236	0.0	False	True	True	False	False	False	0.0	0.023525309663384873
chr2_130342599_C_T_b38	0.0118018	6.144185634125646	5.820082930352362	1	0	0	1	1	1	1	1	1	1	1	1	0	0	40.0	0.0	7.158668945135813	0.5931843203065608	-3.441271623988236	0.0	False	True	True	False	False	False	0.0	0.023525309663384873
chr2_130342599_C_T_b38	0.0118018	6.144185634125646	5.820082930352362	1	0	0	1	1	1	1	1	1	1	1	1	0	0	40.0	0.0	7.158668945135813	0.5931843203065608	-3.441271623988236	0.0	False	True	True	False	False	False	0.0	0.023525309663384873
chr2_130342599_C_T_b38	0.0118018	6.144185634125646	5.820082930352362	1	0	0	1	1	1	1	1	1	1	1	1	0	0	40.0	0.0	7.158668945135813	0.5931843203065608	-3.441271623988236	0.0	False	True	True	False	False	False	0.0	0.023525309663384873
chr2_130342599_C_T_b38	0.0118018	6.144185634125646	5.820082930352362	1	0	0	1	1	1	1	1	1	1	1	1	0	0	40.0	0.0	7.158668945135813	0.5931843203065608	-3.441271623988236	0.0	False	True	True	False	False	False	0.0	0.023525309663384873
chr1_101830588_T_G_b38	0.00607954	5.480638923341991	4.430816798843313	0	0	1	0	0	0	0	0	0	0	0	0	0	0	40.0	0.0	-0.8192335681383341	0.1985909486973208	1.602355510158418	0.0	True	False	True	False	False	False	0.0	0.023525241173609462
chr1_150960025_A_G_b38	0.0293297	6.289715570908998	6.2878585601617845	0	0	1	0	0	0	0	0	0	0	0	1	0	1	60.0	0.008	1.3958066232964264	13.840067087003243	1.779712197719725	0.05104622453130503	True	False	True	False	False	False	0.0	0.023525018425645056
chr1_150960025_A_G_b38	0.0293297	6.289715570908998	6.2878585601617845	0	0	1	0	0	0	0	0	0	0	0	1	0	1	60.0	0.008	1.3958066232964264	13.840067087003243	1.779712197719725	0.05104622453130503	True	False	True	False	False	False	0.0	0.023525018425645056
chr1_150960025_A_G_b38	0.0293297	6.289715570908998	6.2878585601617845	0	0	1	0	0	0	0	0	0	0	0	1	0	1	60.0	0.008	1.3958066232964264	13.840067087003243	1.779712197719725	0.05104622453130503	True	False	True	False	False	False	0.0	0.023525018425645056
chr1_150960025_A_G_b38	0.0293297	6.289715570908998	6.2878585601617845	0	0	1	0	0	0	0	0	0	0	0	1	0	1	60.0	0.008	1.3958066232964264	13.840067087003243	1.779712197719725	0.05104622453130503	True	False	True	False	False	False	0.0	0.023525018425645056
chr17_63482264_A_G_b38	0.0603656	6.054439346269371	5.308267697401205	0	0	1	1	0	0	0	0	0	0	0	0	0	1	60.0	0.0	0.487429738072835	0.0	4.372096261499578	0.7616052747633617	True	False	True	False	False	False	0.0	0.023524967018816224
chr17_63482264_A_G_b38	0.0603656	6.054439346269371	5.308267697401205	0	0	1	1	0	0	0	0	0	0	0	0	0	1	60.0	0.0	0.487429738072835	0.0	4.372096261499578	0.7616052747633617	True	False	True	False	False	False	0.0	0.023524967018816224
chr17_63482264_A_G_b38	0.306903	6.054439346269371	5.308267697401205	0	0	1	1	0	0	0	0	0	0	0	0	0	1	60.0	0.0	0.487429738072835	0.0	4.372096261499578	0.7616052747633617	True	False	True	False	False	False	0.0	0.023524967018816224
chr17_63482264_A_G_b38	0.306903	6.054439346269371	5.308267697401205	0	0	1	1	0	0	0	0	0	0	0	0	0	1	60.0	0.0	0.487429738072835	0.0	4.372096261499578	0.7616052747633617	True	False	True	False	False	False	0.0	0.023524967018816224
chr17_63482264_A_G_b38	0.306903	6.054439346269371	5.308267697401205	0	0	1	1	0	0	0	0	0	0	0	0	0	1	60.0	0.0	0.487429738072835	0.0	4.372096261499578	0.7616052747633617	True	False	True	False	False	False	0.0	0.023524967018816224
chr17_63482264_A_G_b38	0.0603656	6.054439346269371	5.308267697401205	0	0	1	1	0	0	0	0	0	0	0	0	0	1	60.0	0.0	0.487429738072835	0.0	4.372096261499578	0.7616052747633617	True	False	True	False	False	False	0.0	0.023524967018816224
chr5_150391063_C_T_b38	0.0207769	6.1779441140506	6.175867270105761	0	0	1	0	0	0	0	1	0	1	0	1	0	1	60.0	0.0	8.602196527612401	0.0	-2.138519095347057	0.0	True	False	True	False	False	False	0.0	0.02352492792468955
chr5_150391063_C_T_b38	0.0207769	6.1779441140506	6.175867270105761	0	0	1	0	0	0	0	1	0	1	0	1	0	1	60.0	0.0	8.602196527612401	0.0	-2.138519095347057	0.0	True	False	True	False	False	False	0.0	0.02352492792468955
chr11_12241500_A_G_b38	0.182413	5.82600010738045	5.82600010738045	0	0	0	1	0	1	0	0	1	0	0	1	0	1	30.0	0.0	0.0500977519528536	13.323519525095849	2.0265031172027435	0.0	True	False	True	False	False	False	0.0	0.023524838368834813
chr11_12241500_A_G_b38	0.182413	5.82600010738045	5.82600010738045	0	0	0	1	0	1	0	0	1	0	0	1	0	1	30.0	0.0	0.0500977519528536	13.323519525095849	2.0265031172027435	0.0	True	False	True	False	False	False	0.0	0.023524838368834813
chr8_11849428_G_C_b38	0.0173087	7.216709486709457	5.017279836814924	1	0	1	0	0	1	0	1	1	1	0	1	0	1	60.0	0.014	-10.879778697484957	1.2366740212447684	2.952068236527012	2.1876167039142302	False	True	True	False	False	False	0.0	0.023524701738212684
chr8_11849428_G_C_b38	0.0173087	7.216709486709457	5.017279836814924	1	0	1	0	0	1	0	1	1	1	0	1	0	1	60.0	0.014	-10.879778697484957	1.2366740212447684	2.952068236527012	2.1876167039142302	False	True	True	False	False	False	0.0	0.023524701738212684
chr8_11849428_G_C_b38	0.0173087	7.216709486709457	5.017279836814924	1	0	1	0	0	1	0	1	1	1	0	1	0	1	60.0	0.014	-10.879778697484957	1.2366740212447684	2.952068236527012	2.1876167039142302	False	True	True	False	False	False	0.0	0.023524701738212684
chr8_11849428_G_C_b38	0.0375476	7.216709486709457	5.017279836814924	1	0	1	0	0	1	0	1	1	1	0	1	0	1	60.0	0.014	-10.879778697484957	1.2366740212447684	2.952068236527012	2.1876167039142302	False	True	True	False	False	False	0.0	0.023524701738212684
chr8_11849428_G_C_b38	0.0375476	7.216709486709457	5.017279836814924	1	0	1	0	0	1	0	1	1	1	0	1	0	1	60.0	0.014	-10.879778697484957	1.2366740212447684	2.952068236527012	2.1876167039142302	False	True	True	False	False	False	0.0	0.023524701738212684
chr8_11849428_G_C_b38	0.0375476	7.216709486709457	5.017279836814924	1	0	1	0	0	1	0	1	1	1	0	1	0	1	60.0	0.014	-10.879778697484957	1.2366740212447684	2.952068236527012	2.1876167039142302	False	True	True	False	False	False	0.0	0.023524701738212684
chr8_11849428_G_C_b38	0.0173087	7.216709486709457	5.017279836814924	1	0	1	0	0	1	0	1	1	1	0	1	0	1	60.0	0.014	-10.879778697484957	1.2366740212447684	2.952068236527012	2.1876167039142302	False	True	True	False	False	False	0.0	0.023524701738212684
chr8_11849428_G_C_b38	0.0375476	7.216709486709457	5.017279836814924	1	0	1	0	0	1	0	1	1	1	0	1	0	1	60.0	0.014	-10.879778697484957	1.2366740212447684	2.952068236527012	2.1876167039142302	False	True	True	False	False	False	0.0	0.023524701738212684
chr9_112835874_T_C_b38	0.00138513	5.831882477283517	5.8289456176102075	0	0	1	1	0	1	0	0	1	1	0	1	0	1	30.0	0.0	4.098263198596151	0.0	-4.9239031413106815	0.41841545210313313	True	False	True	False	False	False	0.0	0.023524535772121387
chr2_8864536_C_T_b38	0.0618286	5.659482215759621	5.713732805509369	0	0	1	0	0	0	0	0	0	0	0	0	0	1	40.0	0.039	-4.516734337450575	0.0	5.7934812260930855	0.0	True	False	True	False	False	False	0.0	0.023524305170711923
chr1_21824285_G_C_b38	0.0168733	6.20455776256869	2.995732273553991	1	0	0	0	1	0	0	1	0	1	0	1	0	1	70.0	0.001	-6.065215393062519	0.1293022272662902	7.135620209061536	0.0	True	False	True	False	False	False	0.0	0.023524219865300795
chr1_21824285_G_C_b38	0.0839794	6.20455776256869	2.995732273553991	1	0	0	0	1	0	0	1	0	1	0	1	0	1	70.0	0.001	-6.065215393062519	0.1293022272662902	7.135620209061536	0.0	True	False	True	False	False	False	0.0	0.023524219865300795
chr1_21824285_G_C_b38	0.0839794	6.20455776256869	2.995732273553991	1	0	0	0	1	0	0	1	0	1	0	1	0	1	70.0	0.001	-6.065215393062519	0.1293022272662902	7.135620209061536	0.0	True	False	True	False	False	False	0.0	0.023524219865300795
chr1_21824285_G_C_b38	0.0839794	6.20455776256869	2.995732273553991	1	0	0	0	1	0	0	1	0	1	0	1	0	1	70.0	0.001	-6.065215393062519	0.1293022272662902	7.135620209061536	0.0	True	False	True	False	False	False	0.0	0.023524219865300795
chr1_21824285_G_C_b38	0.0799519	6.20455776256869	2.995732273553991	1	0	0	0	1	0	0	1	0	1	0	1	0	1	70.0	0.001	-6.065215393062519	0.1293022272662902	7.135620209061536	0.0	True	False	True	False	False	False	0.0	0.023524219865300795
chr1_21824285_G_C_b38	0.0168733	6.20455776256869	2.995732273553991	1	0	0	0	1	0	0	1	0	1	0	1	0	1	70.0	0.001	-6.065215393062519	0.1293022272662902	7.135620209061536	0.0	True	False	True	False	False	False	0.0	0.023524219865300795
chr1_21824285_G_C_b38	0.0168733	6.20455776256869	2.995732273553991	1	0	0	0	1	0	0	1	0	1	0	1	0	1	70.0	0.001	-6.065215393062519	0.1293022272662902	7.135620209061536	0.0	True	False	True	False	False	False	0.0	0.023524219865300795
chr1_21824285_G_C_b38	0.0799519	6.20455776256869	2.995732273553991	1	0	0	0	1	0	0	1	0	1	0	1	0	1	70.0	0.001	-6.065215393062519	0.1293022272662902	7.135620209061536	0.0	True	False	True	False	False	False	0.0	0.023524219865300795
chr1_21824285_G_C_b38	0.0799519	6.20455776256869	2.995732273553991	1	0	0	0	1	0	0	1	0	1	0	1	0	1	70.0	0.001	-6.065215393062519	0.1293022272662902	7.135620209061536	0.0	True	False	True	False	False	False	0.0	0.023524219865300795
chr10_70525731_G_A_b38	0.060771	6.0063531596017325	5.2574953720277815	0	0	1	0	0	0	0	0	0	0	0	1	0	1	60.0	0.279	4.647740117422013	0.0	-1.4423617476015949	0.0	True	False	True	False	False	False	0.0	0.02352398095873434
chr10_70525731_G_A_b38	0.060771	6.0063531596017325	5.2574953720277815	0	0	1	0	0	0	0	0	0	0	0	1	0	1	60.0	0.279	4.647740117422013	0.0	-1.4423617476015949	0.0	True	False	True	False	False	False	0.0	0.02352398095873434
chr9_110244140_A_G_b38	0.00136482	6.556778356158042	4.382026634673881	1	0	1	0	0	0	0	0	0	0	1	0	0	1	30.0	0.006	-10.540716828180502	0.0	2.364913293718473	1.2184165551746275	False	True	True	False	False	False	0.0	0.023523936486536275
chr9_110244140_A_G_b38	0.00208076	6.556778356158042	4.382026634673881	1	0	1	0	0	0	0	0	0	0	1	0	0	1	30.0	0.006	-10.540716828180502	0.0	2.364913293718473	1.2184165551746275	False	True	True	False	False	False	0.0	0.023523936486536275
chr11_76546715_T_C_b38	0.0371761	6.037870919922137	5.746203190540153	0	0	0	1	0	0	0	0	0	0	0	0	0	1	50.0	0.671	-5.314289573650606	1.3933687740658025	2.5498932350974286	0.0	True	False	True	False	False	False	0.0	0.023523778929294338
chr19_18249729_C_T_b38	0.00415734	6.1070228877422545	5.3981627015177525	0	0	0	0	0	0	0	0	0	0	1	0	0	0	60.0	0.0	5.701795945703409	0.0	-0.7626842296060445	0.3622401609677439	True	False	True	False	False	False	0.0	0.02352369863621549
chr17_81688202_G_A_b38	0.00481856	6.439350371100098	6.218600119691729	0	0	0	0	0	0	0	1	0	1	0	1	0	1	70.0	0.0	-2.0617091133405543	1.3446738883188236	-2.6127132440995595	0.642952914544324	True	False	True	False	False	False	0.0	0.023523606725747773
chr15_55833864_T_C_b38	0.0190227	5.641907070938114	5.159055299214529	0	0	0	0	0	0	0	0	0	0	0	1	0	1	40.0	0.0	9.7824715387559	0.0	4.832735423922038	0.2828074404540786	True	False	True	False	False	False	0.0	0.02352353972922826
chr15_55833864_T_C_b38	0.0190227	5.641907070938114	5.159055299214529	0	0	0	0	0	0	0	0	0	0	0	1	0	1	40.0	0.0	9.7824715387559	0.0	4.832735423922038	0.2828074404540786	True	False	True	False	False	False	0.0	0.02352353972922826
chr6_116632877_A_C_b38	0.0133104	6.508769136971682	4.6913478822291435	1	0	1	0	0	1	0	0	1	0	0	1	0	1	40.0	0.0	4.9815982106349015	0.0	2.659020889491323	1.6851776033147843	False	True	True	False	False	False	0.0	0.023523310411420074
chr6_116632877_A_C_b38	0.00463401	6.508769136971682	4.6913478822291435	1	0	1	0	0	1	0	0	1	0	0	1	0	1	40.0	0.0	4.9815982106349015	0.0	2.659020889491323	1.6851776033147843	False	True	True	False	False	False	0.0	0.023523310411420074
chr6_116632877_A_C_b38	0.00463401	6.508769136971682	4.6913478822291435	1	0	1	0	0	1	0	0	1	0	0	1	0	1	40.0	0.0	4.9815982106349015	0.0	2.659020889491323	1.6851776033147843	False	True	True	False	False	False	0.0	0.023523310411420074
chr6_116632877_A_C_b38	0.0133104	6.508769136971682	4.6913478822291435	1	0	1	0	0	1	0	0	1	0	0	1	0	1	40.0	0.0	4.9815982106349015	0.0	2.659020889491323	1.6851776033147843	False	True	True	False	False	False	0.0	0.023523310411420074
chr14_94383969_C_T_b38	0.101713	6.591673732008658	4.174387269895637	0	0	0	0	0	1	0	1	1	1	0	1	0	0	70.0	0.022	-5.407093111317244	0.0	-1.564587426426236	0.0	True	False	True	False	False	False	0.0	0.023523299125923193
chr9_134139869_G_A_b38	0.00198562	7.44716835960004	3.9318256327243257	0	0	1	0	0	1	0	0	1	1	1	1	0	1	70.0	0.023	-4.104933883398084	1.4123736824361073	5.049123399634588	0.694562028529333	False	True	True	False	False	False	0.0	0.02352310490652474
chr9_134139869_G_A_b38	0.00198562	7.44716835960004	3.9318256327243257	0	0	1	0	0	1	0	0	1	1	1	1	0	1	70.0	0.023	-4.104933883398084	1.4123736824361073	5.049123399634588	0.694562028529333	False	True	True	False	False	False	0.0	0.02352310490652474
chr9_134139869_G_A_b38	0.00102241	7.44716835960004	3.9318256327243257	0	0	1	0	0	1	0	0	1	1	1	1	0	1	70.0	0.023	-4.104933883398084	1.4123736824361073	5.049123399634588	0.694562028529333	False	True	True	False	False	False	0.0	0.02352310490652474
chr9_134139869_G_A_b38	0.00198562	7.44716835960004	3.9318256327243257	0	0	1	0	0	1	0	0	1	1	1	1	0	1	70.0	0.023	-4.104933883398084	1.4123736824361073	5.049123399634588	0.694562028529333	False	True	True	False	False	False	0.0	0.02352310490652474
chr9_134139869_G_A_b38	0.00102241	7.44716835960004	3.9318256327243257	0	0	1	0	0	1	0	0	1	1	1	1	0	1	70.0	0.023	-4.104933883398084	1.4123736824361073	5.049123399634588	0.694562028529333	False	True	True	False	False	False	0.0	0.02352310490652474
chr9_134139869_G_A_b38	0.00102241	7.44716835960004	3.9318256327243257	0	0	1	0	0	1	0	0	1	1	1	1	0	1	70.0	0.023	-4.104933883398084	1.4123736824361073	5.049123399634588	0.694562028529333	False	True	True	False	False	False	0.0	0.02352310490652474
chr17_45402382_T_C_b38	0.0169485	6.07993319509559	5.805134968916488	0	0	1	0	0	1	0	0	1	1	0	0	0	1	40.0	0.0	-4.033241751355449	2.3769537345879828	7.747232984545157	0.0	True	False	True	False	False	False	0.0	0.023522604426245056
chr17_45402382_T_C_b38	0.0169485	6.07993319509559	5.805134968916488	0	0	1	0	0	1	0	0	1	1	0	0	0	1	40.0	0.0	-4.033241751355449	2.3769537345879828	7.747232984545157	0.0	True	False	True	False	False	False	0.0	0.023522604426245056
chr17_45402382_T_C_b38	0.0169485	6.07993319509559	5.805134968916488	0	0	1	0	0	1	0	0	1	1	0	0	0	1	40.0	0.0	-4.033241751355449	2.3769537345879828	7.747232984545157	0.0	True	False	True	False	False	False	0.0	0.023522604426245056
chr17_45402382_T_C_b38	0.0169485	6.07993319509559	5.805134968916488	0	0	1	0	0	1	0	0	1	1	0	0	0	1	40.0	0.0	-4.033241751355449	2.3769537345879828	7.747232984545157	0.0	True	False	True	False	False	False	0.0	0.023522604426245056
chr17_45402382_T_C_b38	0.0169485	6.07993319509559	5.805134968916488	0	0	1	0	0	1	0	0	1	1	0	0	0	1	40.0	0.0	-4.033241751355449	2.3769537345879828	7.747232984545157	0.0	True	False	True	False	False	False	0.0	0.023522604426245056
chr17_45402382_T_C_b38	0.0169485	6.07993319509559	5.805134968916488	0	0	1	0	0	1	0	0	1	1	0	0	0	1	40.0	0.0	-4.033241751355449	2.3769537345879828	7.747232984545157	0.0	True	False	True	False	False	False	0.0	0.023522604426245056
chr17_45402382_T_C_b38	0.0169485	6.07993319509559	5.805134968916488	0	0	1	0	0	1	0	0	1	1	0	0	0	1	40.0	0.0	-4.033241751355449	2.3769537345879828	7.747232984545157	0.0	True	False	True	False	False	False	0.0	0.023522604426245056
chr17_45402382_T_C_b38	0.0169485	6.07993319509559	5.805134968916488	0	0	1	0	0	1	0	0	1	1	0	0	0	1	40.0	0.0	-4.033241751355449	2.3769537345879828	7.747232984545157	0.0	True	False	True	False	False	False	0.0	0.023522604426245056
chr17_45402382_T_C_b38	0.0169485	6.07993319509559	5.805134968916488	0	0	1	0	0	1	0	0	1	1	0	0	0	1	40.0	0.0	-4.033241751355449	2.3769537345879828	7.747232984545157	0.0	True	False	True	False	False	False	0.0	0.023522604426245056
chr17_45402382_T_C_b38	0.0169485	6.07993319509559	5.805134968916488	0	0	1	0	0	1	0	0	1	1	0	0	0	1	40.0	0.0	-4.033241751355449	2.3769537345879828	7.747232984545157	0.0	True	False	True	False	False	False	0.0	0.023522604426245056
chr13_52396800_T_C_b38	0.00144465	6.07073772800249	6.068425588244111	0	0	1	0	0	1	0	0	1	0	0	1	0	1	50.0	0.0	-6.410981624116358	1.2869323558840051	5.765286238914676	0.0	True	False	True	False	False	False	0.0	0.023522593588334337
chr13_52396800_T_C_b38	0.00153024	6.07073772800249	6.068425588244111	0	0	1	0	0	1	0	0	1	0	0	1	0	1	50.0	0.0	-6.410981624116358	1.2869323558840051	5.765286238914676	0.0	True	False	True	False	False	False	0.0	0.023522593588334337
chr20_4797724_C_T_b38	0.0128796	5.8916442118257715	5.655991810819852	0	0	1	0	0	1	0	0	1	0	0	1	0	1	40.0	0.0	3.6056866822396	0.0	6.442370029285051	6.124097765389081	True	False	True	False	False	False	0.0	0.02352237315447987
chr20_4797724_C_T_b38	0.0172694	5.8916442118257715	5.655991810819852	0	0	1	0	0	1	0	0	1	0	0	1	0	1	40.0	0.0	3.6056866822396	0.0	6.442370029285051	6.124097765389081	True	False	True	False	False	False	0.0	0.02352237315447987
chr20_4797724_C_T_b38	0.0172694	5.8916442118257715	5.655991810819852	0	0	1	0	0	1	0	0	1	0	0	1	0	1	40.0	0.0	3.6056866822396	0.0	6.442370029285051	6.124097765389081	True	False	True	False	False	False	0.0	0.02352237315447987
chr20_4797724_C_T_b38	0.0172694	5.8916442118257715	5.655991810819852	0	0	1	0	0	1	0	0	1	0	0	1	0	1	40.0	0.0	3.6056866822396	0.0	6.442370029285051	6.124097765389081	True	False	True	False	False	False	0.0	0.02352237315447987
chr20_4797724_C_T_b38	0.0128796	5.8916442118257715	5.655991810819852	0	0	1	0	0	1	0	0	1	0	0	1	0	1	40.0	0.0	3.6056866822396	0.0	6.442370029285051	6.124097765389081	True	False	True	False	False	False	0.0	0.02352237315447987
chr20_4797724_C_T_b38	0.0137452	5.8916442118257715	5.655991810819852	0	0	1	0	0	1	0	0	1	0	0	1	0	1	40.0	0.0	3.6056866822396	0.0	6.442370029285051	6.124097765389081	True	False	True	False	False	False	0.0	0.02352237315447987
chr20_4797724_C_T_b38	0.0137452	5.8916442118257715	5.655991810819852	0	0	1	0	0	1	0	0	1	0	0	1	0	1	40.0	0.0	3.6056866822396	0.0	6.442370029285051	6.124097765389081	True	False	True	False	False	False	0.0	0.02352237315447987
chr20_4797724_C_T_b38	0.0541426	5.8916442118257715	5.655991810819852	0	0	1	0	0	1	0	0	1	0	0	1	0	1	40.0	0.0	3.6056866822396	0.0	6.442370029285051	6.124097765389081	True	False	True	False	False	False	0.0	0.02352237315447987
chr20_4797724_C_T_b38	0.0541426	5.8916442118257715	5.655991810819852	0	0	1	0	0	1	0	0	1	0	0	1	0	1	40.0	0.0	3.6056866822396	0.0	6.442370029285051	6.124097765389081	True	False	True	False	False	False	0.0	0.02352237315447987
chr20_4797724_C_T_b38	0.0128796	5.8916442118257715	5.655991810819852	0	0	1	0	0	1	0	0	1	0	0	1	0	1	40.0	0.0	3.6056866822396	0.0	6.442370029285051	6.124097765389081	True	False	True	False	False	False	0.0	0.02352237315447987
chr20_4797724_C_T_b38	0.0541426	5.8916442118257715	5.655991810819852	0	0	1	0	0	1	0	0	1	0	0	1	0	1	40.0	0.0	3.6056866822396	0.0	6.442370029285051	6.124097765389081	True	False	True	False	False	False	0.0	0.02352237315447987
chr20_4797724_C_T_b38	0.0137452	5.8916442118257715	5.655991810819852	0	0	1	0	0	1	0	0	1	0	0	1	0	1	40.0	0.0	3.6056866822396	0.0	6.442370029285051	6.124097765389081	True	False	True	False	False	False	0.0	0.02352237315447987
chr17_73246825_A_G_b38	0.00464454	6.0330862217988015	6.030685260261263	0	0	1	1	0	0	0	0	0	1	1	0	0	1	20.0	0.001	-15.167339242457867	1.1566763415294243	3.617120577640769	1.7638708284187459	True	False	True	False	False	False	0.0	0.023522348278624986
chr17_73246825_A_G_b38	0.00464454	6.0330862217988015	6.030685260261263	0	0	1	1	0	0	0	0	0	1	1	0	0	1	20.0	0.001	-15.167339242457867	1.1566763415294243	3.617120577640769	1.7638708284187459	True	False	True	False	False	False	0.0	0.023522348278624986
chr17_73246825_A_G_b38	0.00464454	6.0330862217988015	6.030685260261263	0	0	1	1	0	0	0	0	0	1	1	0	0	1	20.0	0.001	-15.167339242457867	1.1566763415294243	3.617120577640769	1.7638708284187459	True	False	True	False	False	False	0.0	0.023522348278624986
chr7_128080871_T_C_b38	0.00223487	6.194405391104672	6.192362489474872	0	0	1	0	0	0	0	0	0	0	1	0	0	1	40.0	0.0	-20.1180110937324	0.1296939891310096	1.4219011359746716	0.0	True	False	True	False	False	False	0.0	0.02352225276707748
chr7_128080871_T_C_b38	0.00223487	6.194405391104672	6.192362489474872	0	0	1	0	0	0	0	0	0	0	1	0	0	1	40.0	0.0	-20.1180110937324	0.1296939891310096	1.4219011359746716	0.0	True	False	True	False	False	False	0.0	0.02352225276707748
chr17_48055361_G_C_b38	0.00106476	6.522092798170152	5.356586274672012	0	0	0	1	0	1	1	1	1	1	0	1	0	1	60.0	0.023	-0.5478037156754841	0.0	3.2448859829223835	0.3777446715363908	True	False	True	False	False	False	0.0	0.023522236122108773
chr17_48055361_G_C_b38	0.00106476	6.522092798170152	5.356586274672012	0	0	0	1	0	1	1	1	1	1	0	1	0	1	60.0	0.023	-0.5478037156754841	0.0	3.2448859829223835	0.3777446715363908	True	False	True	False	False	False	0.0	0.023522236122108773
chr17_48055361_G_C_b38	0.00106476	6.522092798170152	5.356586274672012	0	0	0	1	0	1	1	1	1	1	0	1	0	1	60.0	0.023	-0.5478037156754841	0.0	3.2448859829223835	0.3777446715363908	True	False	True	False	False	False	0.0	0.023522236122108773
chr1_153745996_G_T_b38	0.0074545	6.306275286948016	6.8679744089702925	0	0	1	0	0	1	0	0	1	1	0	1	1	1	60.0	0.005	-3.20220171810883	0.0	-4.770555756239631	0.0	True	False	True	False	False	False	0.0	0.023522204179952756
chr1_153745996_G_T_b38	0.0074545	6.306275286948016	6.8679744089702925	0	0	1	0	0	1	0	0	1	1	0	1	1	1	60.0	0.005	-3.20220171810883	0.0	-4.770555756239631	0.0	True	False	True	False	False	False	0.0	0.023522204179952756
chr1_153745996_G_T_b38	0.0074545	6.306275286948016	6.8679744089702925	0	0	1	0	0	1	0	0	1	1	0	1	1	1	60.0	0.005	-3.20220171810883	0.0	-4.770555756239631	0.0	True	False	True	False	False	False	0.0	0.023522204179952756
chr3_98581905_G_C_b38	0.0327006	5.978885764901122	5.978885764901122	0	0	1	0	0	1	0	0	1	1	0	1	0	1	40.0	0.001	-4.446493776729454	0.0	3.281265560139857	0.0	True	False	True	False	False	False	0.0	0.023522194883536202
chr3_98581905_G_C_b38	0.00946193	5.978885764901122	5.978885764901122	0	0	1	0	0	1	0	0	1	1	0	1	0	1	40.0	0.001	-4.446493776729454	0.0	3.281265560139857	0.0	True	False	True	False	False	False	0.0	0.023522194883536202
chr3_98581905_G_C_b38	0.0327006	5.978885764901122	5.978885764901122	0	0	1	0	0	1	0	0	1	1	0	1	0	1	40.0	0.001	-4.446493776729454	0.0	3.281265560139857	0.0	True	False	True	False	False	False	0.0	0.023522194883536202
chr3_98581905_G_C_b38	0.0327006	5.978885764901122	5.978885764901122	0	0	1	0	0	1	0	0	1	1	0	1	0	1	40.0	0.001	-4.446493776729454	0.0	3.281265560139857	0.0	True	False	True	False	False	False	0.0	0.023522194883536202
chr3_98581905_G_C_b38	0.0111466	5.978885764901122	5.978885764901122	0	0	1	0	0	1	0	0	1	1	0	1	0	1	40.0	0.001	-4.446493776729454	0.0	3.281265560139857	0.0	True	False	True	False	False	False	0.0	0.023522194883536202
chr3_98581905_G_C_b38	0.0111466	5.978885764901122	5.978885764901122	0	0	1	0	0	1	0	0	1	1	0	1	0	1	40.0	0.001	-4.446493776729454	0.0	3.281265560139857	0.0	True	False	True	False	False	False	0.0	0.023522194883536202
chr3_98581905_G_C_b38	0.00946193	5.978885764901122	5.978885764901122	0	0	1	0	0	1	0	0	1	1	0	1	0	1	40.0	0.001	-4.446493776729454	0.0	3.281265560139857	0.0	True	False	True	False	False	False	0.0	0.023522194883536202
chr3_98581905_G_C_b38	0.0111466	5.978885764901122	5.978885764901122	0	0	1	0	0	1	0	0	1	1	0	1	0	1	40.0	0.001	-4.446493776729454	0.0	3.281265560139857	0.0	True	False	True	False	False	False	0.0	0.023522194883536202
chr3_98581905_G_C_b38	0.0404227	5.978885764901122	5.978885764901122	0	0	1	0	0	1	0	0	1	1	0	1	0	1	40.0	0.001	-4.446493776729454	0.0	3.281265560139857	0.0	True	False	True	False	False	False	0.0	0.023522194883536202
chr3_98581905_G_C_b38	0.0404227	5.978885764901122	5.978885764901122	0	0	1	0	0	1	0	0	1	1	0	1	0	1	40.0	0.001	-4.446493776729454	0.0	3.281265560139857	0.0	True	False	True	False	False	False	0.0	0.023522194883536202
chr3_98581905_G_C_b38	0.0404227	5.978885764901122	5.978885764901122	0	0	1	0	0	1	0	0	1	1	0	1	0	1	40.0	0.001	-4.446493776729454	0.0	3.281265560139857	0.0	True	False	True	False	False	False	0.0	0.023522194883536202
chr3_98581905_G_C_b38	0.00946193	5.978885764901122	5.978885764901122	0	0	1	0	0	1	0	0	1	1	0	1	0	1	40.0	0.001	-4.446493776729454	0.0	3.281265560139857	0.0	True	False	True	False	False	False	0.0	0.023522194883536202
chr3_16260336_T_C_b38	0.0223911	6.202535517187923	6.202535517187923	1	0	0	0	0	0	0	0	0	1	0	1	0	1	30.0	0.036	-14.486079292614574	0.0	2.789287529603655	0.0	False	True	True	False	False	False	0.0	0.023522109921422056
chr3_16260336_T_C_b38	0.0223911	6.202535517187923	6.202535517187923	1	0	0	0	0	0	0	0	0	1	0	1	0	1	30.0	0.036	-14.486079292614574	0.0	2.789287529603655	0.0	False	True	True	False	False	False	0.0	0.023522109921422056
chr10_70750322_G_A_b38	0.020392	5.823045895483019	5.823045895483019	0	0	0	0	0	0	0	0	0	0	0	0	0	1	60.0	0.0	-1.4637788327289845	0.0	6.107713198175098	0.38475465529997877	True	False	True	False	False	False	0.0	0.023521984297214037
chr20_32797646_T_C_b38	0.00697839	6.131226489483141	5.8522024797744745	0	0	0	0	0	1	0	0	1	0	0	1	0	1	60.0	0.02	-5.412844616648686	0.0	5.295818141375214	0.0	True	False	True	False	False	False	0.0	0.023521931573679107
chr6_10961065_T_C_b38	0.00293058	5.484796933490655	5.480638923341991	0	0	1	0	0	0	0	0	0	0	0	0	0	1	40.0	0.001	-4.441828421378768	4.205840811561003	-6.375235279569111	0.0	True	False	True	False	False	False	0.0	0.023521530455392195
chr6_10961065_T_C_b38	0.00293058	5.484796933490655	5.480638923341991	0	0	1	0	0	0	0	0	0	0	0	0	0	1	40.0	0.001	-4.441828421378768	4.205840811561003	-6.375235279569111	0.0	True	False	True	False	False	False	0.0	0.023521530455392195
chr6_10961065_T_C_b38	0.059697	5.484796933490655	5.480638923341991	0	0	1	0	0	0	0	0	0	0	0	0	0	1	40.0	0.001	-4.441828421378768	4.205840811561003	-6.375235279569111	0.0	True	False	True	False	False	False	0.0	0.023521530455392195
chr6_10961065_T_C_b38	0.059697	5.484796933490655	5.480638923341991	0	0	1	0	0	0	0	0	0	0	0	0	0	1	40.0	0.001	-4.441828421378768	4.205840811561003	-6.375235279569111	0.0	True	False	True	False	False	False	0.0	0.023521530455392195
chr6_10961065_T_C_b38	0.059697	5.484796933490655	5.480638923341991	0	0	1	0	0	0	0	0	0	0	0	0	0	1	40.0	0.001	-4.441828421378768	4.205840811561003	-6.375235279569111	0.0	True	False	True	False	False	False	0.0	0.023521530455392195
chr6_10961065_T_C_b38	0.00293058	5.484796933490655	5.480638923341991	0	0	1	0	0	0	0	0	0	0	0	0	0	1	40.0	0.001	-4.441828421378768	4.205840811561003	-6.375235279569111	0.0	True	False	True	False	False	False	0.0	0.023521530455392195
chr1_74540092_A_G_b38	0.0126997	5.402677381872279	4.955827057601261	0	0	0	0	0	0	0	0	0	0	0	0	0	0	40.0	0.0	-0.7012648004740765	0.0	5.980029924171546	0.981829716015163	True	False	True	False	False	False	0.0	0.02352100571683972
chr1_74540092_A_G_b38	0.00767219	5.402677381872279	4.955827057601261	0	0	0	0	0	0	0	0	0	0	0	0	0	0	40.0	0.0	-0.7012648004740765	0.0	5.980029924171546	0.981829716015163	True	False	True	False	False	False	0.0	0.02352100571683972
chr1_74540092_A_G_b38	0.00767219	5.402677381872279	4.955827057601261	0	0	0	0	0	0	0	0	0	0	0	0	0	0	40.0	0.0	-0.7012648004740765	0.0	5.980029924171546	0.981829716015163	True	False	True	False	False	False	0.0	0.02352100571683972
chr1_74540092_A_G_b38	0.0119371	5.402677381872279	4.955827057601261	0	0	0	0	0	0	0	0	0	0	0	0	0	0	40.0	0.0	-0.7012648004740765	0.0	5.980029924171546	0.981829716015163	True	False	True	False	False	False	0.0	0.02352100571683972
chr1_74540092_A_G_b38	0.0119371	5.402677381872279	4.955827057601261	0	0	0	0	0	0	0	0	0	0	0	0	0	0	40.0	0.0	-0.7012648004740765	0.0	5.980029924171546	0.981829716015163	True	False	True	False	False	False	0.0	0.02352100571683972
chr1_74540092_A_G_b38	0.0126997	5.402677381872279	4.955827057601261	0	0	0	0	0	0	0	0	0	0	0	0	0	0	40.0	0.0	-0.7012648004740765	0.0	5.980029924171546	0.981829716015163	True	False	True	False	False	False	0.0	0.02352100571683972
chr6_32082767_C_T_b38	0.00634809	6.091309882077698	6.091309882077698	0	0	0	0	1	1	0	0	1	1	0	1	0	0	60.0	0.0	-1.2542275623750352	0.7338768120483614	2.5630190072061225	0.0	True	False	True	False	False	False	0.0	0.02352080127953535
chr6_32082767_C_T_b38	0.00634809	6.091309882077698	6.091309882077698	0	0	0	0	1	1	0	0	1	1	0	1	0	0	60.0	0.0	-1.2542275623750352	0.7338768120483614	2.5630190072061225	0.0	True	False	True	False	False	False	0.0	0.02352080127953535
chr6_32082767_C_T_b38	0.0135755	6.091309882077698	6.091309882077698	0	0	0	0	1	1	0	0	1	1	0	1	0	0	60.0	0.0	-1.2542275623750352	0.7338768120483614	2.5630190072061225	0.0	True	False	True	False	False	False	0.0	0.02352080127953535
chr6_32082767_C_T_b38	0.0135755	6.091309882077698	6.091309882077698	0	0	0	0	1	1	0	0	1	1	0	1	0	0	60.0	0.0	-1.2542275623750352	0.7338768120483614	2.5630190072061225	0.0	True	False	True	False	False	False	0.0	0.02352080127953535
chr6_32082767_C_T_b38	0.0124147	6.091309882077698	6.091309882077698	0	0	0	0	1	1	0	0	1	1	0	1	0	0	60.0	0.0	-1.2542275623750352	0.7338768120483614	2.5630190072061225	0.0	True	False	True	False	False	False	0.0	0.02352080127953535
chr6_32082767_C_T_b38	0.0124147	6.091309882077698	6.091309882077698	0	0	0	0	1	1	0	0	1	1	0	1	0	0	60.0	0.0	-1.2542275623750352	0.7338768120483614	2.5630190072061225	0.0	True	False	True	False	False	False	0.0	0.02352080127953535
chr6_32082767_C_T_b38	0.0124147	6.091309882077698	6.091309882077698	0	0	0	0	1	1	0	0	1	1	0	1	0	0	60.0	0.0	-1.2542275623750352	0.7338768120483614	2.5630190072061225	0.0	True	False	True	False	False	False	0.0	0.02352080127953535
chr6_32082767_C_T_b38	0.0135755	6.091309882077698	6.091309882077698	0	0	0	0	1	1	0	0	1	1	0	1	0	0	60.0	0.0	-1.2542275623750352	0.7338768120483614	2.5630190072061225	0.0	True	False	True	False	False	False	0.0	0.02352080127953535
chr6_32082767_C_T_b38	0.00634809	6.091309882077698	6.091309882077698	0	0	0	0	1	1	0	0	1	1	0	1	0	0	60.0	0.0	-1.2542275623750352	0.7338768120483614	2.5630190072061225	0.0	True	False	True	False	False	False	0.0	0.02352080127953535
chr2_159879011_G_C_b38	0.0456139	5.872117789475416	5.5134287461649825	0	0	0	1	1	1	0	1	1	0	0	1	1	0	40.0	0.0	-4.179324360309488	0.0	1.286744184149505	0.0	True	False	True	False	False	False	0.0	0.02352060584997281
chr2_159879011_G_C_b38	0.0456139	5.872117789475416	5.5134287461649825	0	0	0	1	1	1	0	1	1	0	0	1	1	0	40.0	0.0	-4.179324360309488	0.0	1.286744184149505	0.0	True	False	True	False	False	False	0.0	0.02352060584997281
chr12_92857092_T_A_b38	0.00133232	5.214935757608986	5.209486152841421	0	0	0	0	0	0	0	0	0	0	0	1	0	1	20.0	0.004	2.475050878928477	0.0	3.8489019195377807	0.0	True	False	True	False	False	False	0.0	0.023520472006381903
chr12_92857092_T_A_b38	0.00133232	5.214935757608986	5.209486152841421	0	0	0	0	0	0	0	0	0	0	0	1	0	1	20.0	0.004	2.475050878928477	0.0	3.8489019195377807	0.0	True	False	True	False	False	False	0.0	0.023520472006381903
chr11_57690663_C_T_b38	0.088399	5.771441123130016	5.424950017481403	0	0	0	0	0	0	0	0	0	0	0	1	0	1	30.0	0.996	-4.232299639586414	7.60066901550536	9.225420831070169	0.0	True	False	True	False	False	False	0.0	0.02352022392825501
chr11_57690663_C_T_b38	0.088399	5.771441123130016	5.424950017481403	0	0	0	0	0	0	0	0	0	0	0	1	0	1	30.0	0.996	-4.232299639586414	7.60066901550536	9.225420831070169	0.0	True	False	True	False	False	False	0.0	0.02352022392825501
chr8_22408767_T_C_b38	0.00818056	5.605802066295998	5.605802066295998	0	0	0	0	0	1	0	0	1	0	0	1	0	1	30.0	0.0	0.6024585338599825	1.3768712051645855	2.9553737642342384	0.5243601080343865	True	False	True	False	False	False	0.0	0.023519860619880015
chr8_22408767_T_C_b38	0.0114119	5.605802066295998	5.605802066295998	0	0	0	0	0	1	0	0	1	0	0	1	0	1	30.0	0.0	0.6024585338599825	1.3768712051645855	2.9553737642342384	0.5243601080343865	True	False	True	False	False	False	0.0	0.023519860619880015
chr8_22408767_T_C_b38	0.0114119	5.605802066295998	5.605802066295998	0	0	0	0	0	1	0	0	1	0	0	1	0	1	30.0	0.0	0.6024585338599825	1.3768712051645855	2.9553737642342384	0.5243601080343865	True	False	True	False	False	False	0.0	0.023519860619880015
chr8_22408767_T_C_b38	0.00818056	5.605802066295998	5.605802066295998	0	0	0	0	0	1	0	0	1	0	0	1	0	1	30.0	0.0	0.6024585338599825	1.3768712051645855	2.9553737642342384	0.5243601080343865	True	False	True	False	False	False	0.0	0.023519860619880015
chr17_42128926_G_C_b38	0.0225354	6.501289670540389	4.844187086458591	0	0	0	1	0	1	0	0	1	1	0	1	0	1	60.0	0.0	-5.305302488617376	0.0	6.341198915469327	0.0	True	False	True	False	False	False	0.0	0.023519371020390728
chr17_42128926_G_C_b38	0.0818902	6.501289670540389	4.844187086458591	0	0	0	1	0	1	0	0	1	1	0	1	0	1	60.0	0.0	-5.305302488617376	0.0	6.341198915469327	0.0	True	False	True	False	False	False	0.0	0.023519371020390728
chr17_42128926_G_C_b38	0.0818902	6.501289670540389	4.844187086458591	0	0	0	1	0	1	0	0	1	1	0	1	0	1	60.0	0.0	-5.305302488617376	0.0	6.341198915469327	0.0	True	False	True	False	False	False	0.0	0.023519371020390728
chr17_42128926_G_C_b38	0.0225354	6.501289670540389	4.844187086458591	0	0	0	1	0	1	0	0	1	1	0	1	0	1	60.0	0.0	-5.305302488617376	0.0	6.341198915469327	0.0	True	False	True	False	False	False	0.0	0.023519371020390728
chr17_78396063_G_A_b38	0.0945193	5.777652323222656	5.501258210544727	0	0	0	0	0	1	0	0	1	0	0	1	0	1	40.0	0.0	-6.4802418570200935	2.327919297344602	6.1797482254519736	0.0	True	False	True	False	False	False	0.0	0.023519273271558252
chr17_78396063_G_A_b38	0.0945193	5.777652323222656	5.501258210544727	0	0	0	0	0	1	0	0	1	0	0	1	0	1	40.0	0.0	-6.4802418570200935	2.327919297344602	6.1797482254519736	0.0	True	False	True	False	False	False	0.0	0.023519273271558252
chr7_29936989_T_C_b38	0.0226166	5.594711379601839	5.594711379601839	0	0	1	0	0	0	0	0	0	0	0	0	0	1	40.0	0.004	-4.913082924581283	0.0	-0.1110702418579094	0.0	True	False	True	False	False	False	0.0	0.0235192427683179
chr7_29936989_T_C_b38	0.0226166	5.594711379601839	5.594711379601839	0	0	1	0	0	0	0	0	0	0	0	0	0	1	40.0	0.004	-4.913082924581283	0.0	-0.1110702418579094	0.0	True	False	True	False	False	False	0.0	0.0235192427683179
chr7_29936989_T_C_b38	0.0253115	5.594711379601839	5.594711379601839	0	0	1	0	0	0	0	0	0	0	0	0	0	1	40.0	0.004	-4.913082924581283	0.0	-0.1110702418579094	0.0	True	False	True	False	False	False	0.0	0.0235192427683179
chr7_29936989_T_C_b38	0.0253115	5.594711379601839	5.594711379601839	0	0	1	0	0	0	0	0	0	0	0	0	0	1	40.0	0.004	-4.913082924581283	0.0	-0.1110702418579094	0.0	True	False	True	False	False	False	0.0	0.0235192427683179
chr7_29936989_T_C_b38	0.027201	5.594711379601839	5.594711379601839	0	0	1	0	0	0	0	0	0	0	0	0	0	1	40.0	0.004	-4.913082924581283	0.0	-0.1110702418579094	0.0	True	False	True	False	False	False	0.0	0.0235192427683179
chr7_29936989_T_C_b38	0.027201	5.594711379601839	5.594711379601839	0	0	1	0	0	0	0	0	0	0	0	0	0	1	40.0	0.004	-4.913082924581283	0.0	-0.1110702418579094	0.0	True	False	True	False	False	False	0.0	0.0235192427683179
chr19_51415106_A_G_b38	0.00511114	7.240649694255466	1.0986122886681098	1	0	0	0	0	0	0	0	0	0	1	0	0	1	70.0	0.081	-5.380079445738331	0.0	11.849726533427544	0.0	False	True	True	False	False	False	0.0	0.02351920773975935
chr19_51415106_A_G_b38	0.00511114	7.240649694255466	1.0986122886681098	1	0	0	0	0	0	0	0	0	0	1	0	0	1	70.0	0.081	-5.380079445738331	0.0	11.849726533427544	0.0	False	True	True	False	False	False	0.0	0.02351920773975935
chr19_51415106_A_G_b38	0.00511114	7.240649694255466	1.0986122886681098	1	0	0	0	0	0	0	0	0	0	1	0	0	1	70.0	0.081	-5.380079445738331	0.0	11.849726533427544	0.0	False	True	True	False	False	False	0.0	0.02351920773975935
chr19_51415106_A_G_b38	0.00511114	7.240649694255466	1.0986122886681098	1	0	0	0	0	0	0	0	0	0	1	0	0	1	70.0	0.081	-5.380079445738331	0.0	11.849726533427544	0.0	False	True	True	False	False	False	0.0	0.02351920773975935
chr19_51415106_A_G_b38	0.00511114	7.240649694255466	1.0986122886681098	1	0	0	0	0	0	0	0	0	0	1	0	0	1	70.0	0.081	-5.380079445738331	0.0	11.849726533427544	0.0	False	True	True	False	False	False	0.0	0.02351920773975935
chr11_78720649_C_G_b38	0.0102625	5.560681631015528	5.560681631015528	0	0	0	0	0	0	0	0	0	0	0	1	0	0	50.0	0.0	-3.7235621477922014	10.963831727543482	6.424046273064249	1.835546734800559	True	False	True	False	False	False	0.0	0.023519170656034368
chr4_67628864_A_G_b38	0.0167784	5.337538079701318	5.332718793265369	0	0	0	1	0	0	0	0	0	0	0	1	0	1	20.0	0.0	-1.597858282681088	14.528763949123054	-3.754461333074893	2.5855314583149323	True	False	True	False	False	False	0.0	0.023518857815646877
chr4_67628864_A_G_b38	0.0167784	5.337538079701318	5.332718793265369	0	0	0	1	0	0	0	0	0	0	0	1	0	1	20.0	0.0	-1.597858282681088	14.528763949123054	-3.754461333074893	2.5855314583149323	True	False	True	False	False	False	0.0	0.023518857815646877
chr4_67628864_A_G_b38	0.0167784	5.337538079701318	5.332718793265369	0	0	0	1	0	0	0	0	0	0	0	1	0	1	20.0	0.0	-1.597858282681088	14.528763949123054	-3.754461333074893	2.5855314583149323	True	False	True	False	False	False	0.0	0.023518857815646877
chr4_67628864_A_G_b38	0.0167784	5.337538079701318	5.332718793265369	0	0	0	1	0	0	0	0	0	0	0	1	0	1	20.0	0.0	-1.597858282681088	14.528763949123054	-3.754461333074893	2.5855314583149323	True	False	True	False	False	False	0.0	0.023518857815646877
chr4_67628864_A_G_b38	0.0167784	5.337538079701318	5.332718793265369	0	0	0	1	0	0	0	0	0	0	0	1	0	1	20.0	0.0	-1.597858282681088	14.528763949123054	-3.754461333074893	2.5855314583149323	True	False	True	False	False	False	0.0	0.023518857815646877
chr4_67628864_A_G_b38	0.0167784	5.337538079701318	5.332718793265369	0	0	0	1	0	0	0	0	0	0	0	1	0	1	20.0	0.0	-1.597858282681088	14.528763949123054	-3.754461333074893	2.5855314583149323	True	False	True	False	False	False	0.0	0.023518857815646877
chr1_150076793_A_T_b38	0.0372942	6.0844994130751715	5.4680601411351315	1	1	0	1	0	0	0	0	0	1	0	1	0	1	20.0	0.0	-0.7335297584332979	1.0180943945200105	2.5707167773796584	0.0	False	True	True	False	False	False	0.0	0.02351881037853025
chr1_150076793_A_T_b38	0.0372942	6.0844994130751715	5.4680601411351315	1	1	0	1	0	0	0	0	0	1	0	1	0	1	20.0	0.0	-0.7335297584332979	1.0180943945200105	2.5707167773796584	0.0	False	True	True	False	False	False	0.0	0.02351881037853025
chr1_150076793_A_T_b38	0.0135423	6.0844994130751715	5.4680601411351315	1	1	0	1	0	0	0	0	0	1	0	1	0	1	20.0	0.0	-0.7335297584332979	1.0180943945200105	2.5707167773796584	0.0	False	True	True	False	False	False	0.0	0.02351881037853025
chr1_150076793_A_T_b38	0.0372942	6.0844994130751715	5.4680601411351315	1	1	0	1	0	0	0	0	0	1	0	1	0	1	20.0	0.0	-0.7335297584332979	1.0180943945200105	2.5707167773796584	0.0	False	True	True	False	False	False	0.0	0.02351881037853025
chr1_150076793_A_T_b38	0.0372942	6.0844994130751715	5.4680601411351315	1	1	0	1	0	0	0	0	0	1	0	1	0	1	20.0	0.0	-0.7335297584332979	1.0180943945200105	2.5707167773796584	0.0	False	True	True	False	False	False	0.0	0.02351881037853025
chr1_150076793_A_T_b38	0.0372942	6.0844994130751715	5.4680601411351315	1	1	0	1	0	0	0	0	0	1	0	1	0	1	20.0	0.0	-0.7335297584332979	1.0180943945200105	2.5707167773796584	0.0	False	True	True	False	False	False	0.0	0.02351881037853025
chr1_150076793_A_T_b38	0.0135423	6.0844994130751715	5.4680601411351315	1	1	0	1	0	0	0	0	0	1	0	1	0	1	20.0	0.0	-0.7335297584332979	1.0180943945200105	2.5707167773796584	0.0	False	True	True	False	False	False	0.0	0.02351881037853025
chr1_150076793_A_T_b38	0.0135423	6.0844994130751715	5.4680601411351315	1	1	0	1	0	0	0	0	0	1	0	1	0	1	20.0	0.0	-0.7335297584332979	1.0180943945200105	2.5707167773796584	0.0	False	True	True	False	False	False	0.0	0.02351881037853025
chr1_150076793_A_T_b38	0.0135423	6.0844994130751715	5.4680601411351315	1	1	0	1	0	0	0	0	0	1	0	1	0	1	20.0	0.0	-0.7335297584332979	1.0180943945200105	2.5707167773796584	0.0	False	True	True	False	False	False	0.0	0.02351881037853025
chr1_150076793_A_T_b38	0.0135423	6.0844994130751715	5.4680601411351315	1	1	0	1	0	0	0	0	0	1	0	1	0	1	20.0	0.0	-0.7335297584332979	1.0180943945200105	2.5707167773796584	0.0	False	True	True	False	False	False	0.0	0.02351881037853025
chr1_180176475_T_C_b38	0.030331	6.093569770045136	6.093569770045136	0	0	1	1	0	0	0	0	0	1	0	1	0	1	60.0	0.0	1.642153345108293	0.0	-5.82620369304216	0.0	True	False	True	False	False	False	0.0	0.02351880704616158
chr1_180176475_T_C_b38	0.030331	6.093569770045136	6.093569770045136	0	0	1	1	0	0	0	0	0	1	0	1	0	1	60.0	0.0	1.642153345108293	0.0	-5.82620369304216	0.0	True	False	True	False	False	False	0.0	0.02351880704616158
chr15_90907294_G_A_b38	0.00629721	7.224753405767971	4.477336814478207	1	0	0	1	0	1	0	0	1	1	0	1	0	1	60.0	0.0	3.82004299844916	2.54052503633813	10.324276098124194	0.5290194682311906	False	True	True	False	False	False	0.0	0.023518761174587934
chr15_90907294_G_A_b38	0.00629721	7.224753405767971	4.477336814478207	1	0	0	1	0	1	0	0	1	1	0	1	0	1	60.0	0.0	3.82004299844916	2.54052503633813	10.324276098124194	0.5290194682311906	False	True	True	False	False	False	0.0	0.023518761174587934
chr15_90907294_G_A_b38	0.00629721	7.224753405767971	4.477336814478207	1	0	0	1	0	1	0	0	1	1	0	1	0	1	60.0	0.0	3.82004299844916	2.54052503633813	10.324276098124194	0.5290194682311906	False	True	True	False	False	False	0.0	0.023518761174587934
chr15_90907294_G_A_b38	0.00629721	7.224753405767971	4.477336814478207	1	0	0	1	0	1	0	0	1	1	0	1	0	1	60.0	0.0	3.82004299844916	2.54052503633813	10.324276098124194	0.5290194682311906	False	True	True	False	False	False	0.0	0.023518761174587934
chr15_90907294_G_A_b38	0.00629721	7.224753405767971	4.477336814478207	1	0	0	1	0	1	0	0	1	1	0	1	0	1	60.0	0.0	3.82004299844916	2.54052503633813	10.324276098124194	0.5290194682311906	False	True	True	False	False	False	0.0	0.023518761174587934
chr15_90907294_G_A_b38	0.00629721	7.224753405767971	4.477336814478207	1	0	0	1	0	1	0	0	1	1	0	1	0	1	60.0	0.0	3.82004299844916	2.54052503633813	10.324276098124194	0.5290194682311906	False	True	True	False	False	False	0.0	0.023518761174587934
chr15_90907294_G_A_b38	0.0124174	7.224753405767971	4.477336814478207	1	0	0	1	0	1	0	0	1	1	0	1	0	1	60.0	0.0	3.82004299844916	2.54052503633813	10.324276098124194	0.5290194682311906	False	True	True	False	False	False	0.0	0.023518761174587934
chr15_90907294_G_A_b38	0.00629721	7.224753405767971	4.477336814478207	1	0	0	1	0	1	0	0	1	1	0	1	0	1	60.0	0.0	3.82004299844916	2.54052503633813	10.324276098124194	0.5290194682311906	False	True	True	False	False	False	0.0	0.023518761174587934
chr15_90907294_G_A_b38	0.00629721	7.224753405767971	4.477336814478207	1	0	0	1	0	1	0	0	1	1	0	1	0	1	60.0	0.0	3.82004299844916	2.54052503633813	10.324276098124194	0.5290194682311906	False	True	True	False	False	False	0.0	0.023518761174587934
chr15_90907294_G_A_b38	0.0124174	7.224753405767971	4.477336814478207	1	0	0	1	0	1	0	0	1	1	0	1	0	1	60.0	0.0	3.82004299844916	2.54052503633813	10.324276098124194	0.5290194682311906	False	True	True	False	False	False	0.0	0.023518761174587934
chr15_90907294_G_A_b38	0.0124174	7.224753405767971	4.477336814478207	1	0	0	1	0	1	0	0	1	1	0	1	0	1	60.0	0.0	3.82004299844916	2.54052503633813	10.324276098124194	0.5290194682311906	False	True	True	False	False	False	0.0	0.023518761174587934
chr15_90907294_G_A_b38	0.00629721	7.224753405767971	4.477336814478207	1	0	0	1	0	1	0	0	1	1	0	1	0	1	60.0	0.0	3.82004299844916	2.54052503633813	10.324276098124194	0.5290194682311906	False	True	True	False	False	False	0.0	0.023518761174587934
chr15_90907294_G_A_b38	0.0124174	7.224753405767971	4.477336814478207	1	0	0	1	0	1	0	0	1	1	0	1	0	1	60.0	0.0	3.82004299844916	2.54052503633813	10.324276098124194	0.5290194682311906	False	True	True	False	False	False	0.0	0.023518761174587934
chr15_90907294_G_A_b38	0.0124174	7.224753405767971	4.477336814478207	1	0	0	1	0	1	0	0	1	1	0	1	0	1	60.0	0.0	3.82004299844916	2.54052503633813	10.324276098124194	0.5290194682311906	False	True	True	False	False	False	0.0	0.023518761174587934
chr15_90907294_G_A_b38	0.0124174	7.224753405767971	4.477336814478207	1	0	0	1	0	1	0	0	1	1	0	1	0	1	60.0	0.0	3.82004299844916	2.54052503633813	10.324276098124194	0.5290194682311906	False	True	True	False	False	False	0.0	0.023518761174587934
chr15_90907294_G_A_b38	0.0124174	7.224753405767971	4.477336814478207	1	0	0	1	0	1	0	0	1	1	0	1	0	1	60.0	0.0	3.82004299844916	2.54052503633813	10.324276098124194	0.5290194682311906	False	True	True	False	False	False	0.0	0.023518761174587934
chr15_90907294_G_A_b38	0.0124174	7.224753405767971	4.477336814478207	1	0	0	1	0	1	0	0	1	1	0	1	0	1	60.0	0.0	3.82004299844916	2.54052503633813	10.324276098124194	0.5290194682311906	False	True	True	False	False	False	0.0	0.023518761174587934
chr15_90907294_G_A_b38	0.0124174	7.224753405767971	4.477336814478207	1	0	0	1	0	1	0	0	1	1	0	1	0	1	60.0	0.0	3.82004299844916	2.54052503633813	10.324276098124194	0.5290194682311906	False	True	True	False	False	False	0.0	0.023518761174587934
chr15_85579548_T_C_b38	0.0125092	6.428105272684596	6.429719478039138	1	0	1	1	1	1	0	1	1	1	0	1	1	1	40.0	0.0	0.9085362755659422	3.0671167298256137	-0.1961188096895796	0.7883713044922728	False	True	True	False	False	False	0.0	0.02351868456331572
chr15_85579548_T_C_b38	0.0106949	6.428105272684596	6.429719478039138	1	0	1	1	1	1	0	1	1	1	0	1	1	1	40.0	0.0	0.9085362755659422	3.0671167298256137	-0.1961188096895796	0.7883713044922728	False	True	True	False	False	False	0.0	0.02351868456331572
chr15_85579548_T_C_b38	0.0106949	6.428105272684596	6.429719478039138	1	0	1	1	1	1	0	1	1	1	0	1	1	1	40.0	0.0	0.9085362755659422	3.0671167298256137	-0.1961188096895796	0.7883713044922728	False	True	True	False	False	False	0.0	0.02351868456331572
chr15_85579548_T_C_b38	0.0125092	6.428105272684596	6.429719478039138	1	0	1	1	1	1	0	1	1	1	0	1	1	1	40.0	0.0	0.9085362755659422	3.0671167298256137	-0.1961188096895796	0.7883713044922728	False	True	True	False	False	False	0.0	0.02351868456331572
chr17_82193274_C_T_b38	0.00283764	6.180016653652572	6.1779441140506	0	0	0	0	1	1	0	0	1	1	0	1	0	1	70.0	0.011	-8.296033679782546	1.2993751093345356	-0.7428885143098611	0.0	True	False	True	False	False	False	0.0	0.023518215581893872
chr17_82193274_C_T_b38	0.00302416	6.180016653652572	6.1779441140506	0	0	0	0	1	1	0	0	1	1	0	1	0	1	70.0	0.011	-8.296033679782546	1.2993751093345356	-0.7428885143098611	0.0	True	False	True	False	False	False	0.0	0.023518215581893872
chr17_82193274_C_T_b38	0.00283764	6.180016653652572	6.1779441140506	0	0	0	0	1	1	0	0	1	1	0	1	0	1	70.0	0.011	-8.296033679782546	1.2993751093345356	-0.7428885143098611	0.0	True	False	True	False	False	False	0.0	0.023518215581893872
chr17_82193274_C_T_b38	0.00275759	6.180016653652572	6.1779441140506	0	0	0	0	1	1	0	0	1	1	0	1	0	1	70.0	0.011	-8.296033679782546	1.2993751093345356	-0.7428885143098611	0.0	True	False	True	False	False	False	0.0	0.023518215581893872
chr17_82193274_C_T_b38	0.00275759	6.180016653652572	6.1779441140506	0	0	0	0	1	1	0	0	1	1	0	1	0	1	70.0	0.011	-8.296033679782546	1.2993751093345356	-0.7428885143098611	0.0	True	False	True	False	False	False	0.0	0.023518215581893872
chr17_82193274_C_T_b38	0.00302416	6.180016653652572	6.1779441140506	0	0	0	0	1	1	0	0	1	1	0	1	0	1	70.0	0.011	-8.296033679782546	1.2993751093345356	-0.7428885143098611	0.0	True	False	True	False	False	False	0.0	0.023518215581893872
chr17_82193274_C_T_b38	0.00302416	6.180016653652572	6.1779441140506	0	0	0	0	1	1	0	0	1	1	0	1	0	1	70.0	0.011	-8.296033679782546	1.2993751093345356	-0.7428885143098611	0.0	True	False	True	False	False	False	0.0	0.023518215581893872
chr17_82193274_C_T_b38	0.00275759	6.180016653652572	6.1779441140506	0	0	0	0	1	1	0	0	1	1	0	1	0	1	70.0	0.011	-8.296033679782546	1.2993751093345356	-0.7428885143098611	0.0	True	False	True	False	False	False	0.0	0.023518215581893872
chr17_82193274_C_T_b38	0.00283764	6.180016653652572	6.1779441140506	0	0	0	0	1	1	0	0	1	1	0	1	0	1	70.0	0.011	-8.296033679782546	1.2993751093345356	-0.7428885143098611	0.0	True	False	True	False	False	False	0.0	0.023518215581893872
chr3_39407950_A_G_b38	0.00794332	6.652863029353347	4.844187086458591	1	1	1	0	0	1	1	1	1	1	1	1	0	0	30.0	0.0	-7.612820641501575	0.0	2.7554066059128743	1.598367258862197	False	True	True	False	False	False	0.0	0.02351813078468819
chr3_39407950_A_G_b38	0.00794332	6.652863029353347	4.844187086458591	1	1	1	0	0	1	1	1	1	1	1	1	0	0	30.0	0.0	-7.612820641501575	0.0	2.7554066059128743	1.598367258862197	False	True	True	False	False	False	0.0	0.02351813078468819
chr3_39407950_A_G_b38	0.00794332	6.652863029353347	4.844187086458591	1	1	1	0	0	1	1	1	1	1	1	1	0	0	30.0	0.0	-7.612820641501575	0.0	2.7554066059128743	1.598367258862197	False	True	True	False	False	False	0.0	0.02351813078468819
chr3_39407950_A_G_b38	0.00896872	6.652863029353347	4.844187086458591	1	1	1	0	0	1	1	1	1	1	1	1	0	0	30.0	0.0	-7.612820641501575	0.0	2.7554066059128743	1.598367258862197	False	True	True	False	False	False	0.0	0.02351813078468819
chr3_39407950_A_G_b38	0.00896872	6.652863029353347	4.844187086458591	1	1	1	0	0	1	1	1	1	1	1	1	0	0	30.0	0.0	-7.612820641501575	0.0	2.7554066059128743	1.598367258862197	False	True	True	False	False	False	0.0	0.02351813078468819
chr3_39407950_A_G_b38	0.00896872	6.652863029353347	4.844187086458591	1	1	1	0	0	1	1	1	1	1	1	1	0	0	30.0	0.0	-7.612820641501575	0.0	2.7554066059128743	1.598367258862197	False	True	True	False	False	False	0.0	0.02351813078468819
chr3_39407950_A_G_b38	0.00896872	6.652863029353347	4.844187086458591	1	1	1	0	0	1	1	1	1	1	1	1	0	0	30.0	0.0	-7.612820641501575	0.0	2.7554066059128743	1.598367258862197	False	True	True	False	False	False	0.0	0.02351813078468819
chr3_39407950_A_G_b38	0.0013583	6.652863029353347	4.844187086458591	1	1	1	0	0	1	1	1	1	1	1	1	0	0	30.0	0.0	-7.612820641501575	0.0	2.7554066059128743	1.598367258862197	False	True	True	False	False	False	0.0	0.02351813078468819
chr3_39407950_A_G_b38	0.00794332	6.652863029353347	4.844187086458591	1	1	1	0	0	1	1	1	1	1	1	1	0	0	30.0	0.0	-7.612820641501575	0.0	2.7554066059128743	1.598367258862197	False	True	True	False	False	False	0.0	0.02351813078468819
chr3_39407950_A_G_b38	0.0013583	6.652863029353347	4.844187086458591	1	1	1	0	0	1	1	1	1	1	1	1	0	0	30.0	0.0	-7.612820641501575	0.0	2.7554066059128743	1.598367258862197	False	True	True	False	False	False	0.0	0.02351813078468819
chr3_39407950_A_G_b38	0.0013583	6.652863029353347	4.844187086458591	1	1	1	0	0	1	1	1	1	1	1	1	0	0	30.0	0.0	-7.612820641501575	0.0	2.7554066059128743	1.598367258862197	False	True	True	False	False	False	0.0	0.02351813078468819
chr3_39407950_A_G_b38	0.0013583	6.652863029353347	4.844187086458591	1	1	1	0	0	1	1	1	1	1	1	1	0	0	30.0	0.0	-7.612820641501575	0.0	2.7554066059128743	1.598367258862197	False	True	True	False	False	False	0.0	0.02351813078468819
chr16_24174018_G_C_b38	0.0319586	6.2166061010848646	5.288267030694535	0	0	0	1	0	1	0	0	1	0	0	1	0	1	60.0	0.003	0.5685765563790361	0.0	3.9814468761682633	1.2180738909297446	True	False	True	False	False	False	0.0	0.023518069997270623
chr19_35012738_C_T_b38	0.142165	6.447305862541213	5.521460917862246	0	0	1	1	0	1	0	0	1	0	0	1	0	1	60.0	0.0	-2.658028745204954	0.0	-2.39148284307786	0.0	True	False	True	False	False	False	0.0	0.023517842995343114
chr7_42937743_C_T_b38	0.00974704	6.045005314036012	4.74493212836325	0	0	1	0	0	1	0	0	1	0	0	0	0	1	30.0	0.006	-10.264826711137124	0.0	6.238594077879988	0.0	False	True	True	False	False	False	0.0	0.023517788450756253
chr22_42409921_A_G_b38	0.0213599	5.926926025970411	5.87493073085203	0	0	1	0	0	0	0	0	0	1	0	0	0	0	60.0	0.0	-4.171000120375799	0.0	4.975993018207326	1.2889039374370341	True	False	True	False	False	False	0.0	0.023517706763704842
chr22_42409921_A_G_b38	0.0177021	5.926926025970411	5.87493073085203	0	0	1	0	0	0	0	0	0	1	0	0	0	0	60.0	0.0	-4.171000120375799	0.0	4.975993018207326	1.2889039374370341	True	False	True	False	False	False	0.0	0.023517706763704842
chr11_61803876_C_G_b38	0.015137	6.2422232654551655	8.80071662871916	0	0	0	0	0	1	0	1	1	1	0	1	0	1	50.0	0.0	-8.881523472493056	1.693192700277942	3.913713328441446	1.002318441401414	True	False	True	False	False	False	0.0	0.02351763856770801
chr11_61803876_C_G_b38	0.015137	6.2422232654551655	8.80071662871916	0	0	0	0	0	1	0	1	1	1	0	1	0	1	50.0	0.0	-8.881523472493056	1.693192700277942	3.913713328441446	1.002318441401414	True	False	True	False	False	False	0.0	0.02351763856770801
chr11_61803876_C_G_b38	0.015137	6.2422232654551655	8.80071662871916	0	0	0	0	0	1	0	1	1	1	0	1	0	1	50.0	0.0	-8.881523472493056	1.693192700277942	3.913713328441446	1.002318441401414	True	False	True	False	False	False	0.0	0.02351763856770801
chr11_61803876_C_G_b38	0.015137	6.2422232654551655	8.80071662871916	0	0	0	0	0	1	0	1	1	1	0	1	0	1	50.0	0.0	-8.881523472493056	1.693192700277942	3.913713328441446	1.002318441401414	True	False	True	False	False	False	0.0	0.02351763856770801
chr14_91813639_T_G_b38	0.202122	5.231108616854587	4.1588830833596715	0	0	0	0	0	0	0	0	0	0	0	1	0	1	20.0	0.0	-3.302771671801658	8.9972098660311	8.063858142978646	0.0	True	False	True	False	False	False	0.0	0.023517387743175466
chr14_91813639_T_G_b38	0.202122	5.231108616854587	4.1588830833596715	0	0	0	0	0	0	0	0	0	0	0	1	0	1	20.0	0.0	-3.302771671801658	8.9972098660311	8.063858142978646	0.0	True	False	True	False	False	False	0.0	0.023517387743175466
chr14_91813639_T_G_b38	0.202122	5.231108616854587	4.1588830833596715	0	0	0	0	0	0	0	0	0	0	0	1	0	1	20.0	0.0	-3.302771671801658	8.9972098660311	8.063858142978646	0.0	True	False	True	False	False	False	0.0	0.023517387743175466
chr2_173048137_G_A_b38	0.00449573	6.139884552226255	2.3978952727983707	1	0	1	0	0	1	0	0	1	1	0	1	0	0	30.0	0.0	6.404227261281073	0.0	3.6547921365045255	0.0	False	True	True	False	False	False	0.0	0.02351728308601153
chr1_228250344_G_A_b38	0.017281	5.940171252720432	4.653960350157523	0	0	0	0	0	0	0	0	0	0	0	1	0	1	60.0	0.0	-5.644543043455641	0.4120282077470749	8.31048623506313	6.780115412368488	True	False	True	False	False	False	0.0	0.02351724019422144
chr1_228250344_G_A_b38	0.017281	5.940171252720432	4.653960350157523	0	0	0	0	0	0	0	0	0	0	0	1	0	1	60.0	0.0	-5.644543043455641	0.4120282077470749	8.31048623506313	6.780115412368488	True	False	True	False	False	False	0.0	0.02351724019422144
chr1_110381731_G_A_b38	0.0447874	6.620073206530356	4.174387269895637	1	0	0	1	0	1	0	0	1	1	0	1	0	1	40.0	0.016	-2.028984432075821	0.0	1.0295691438768273	0.0	False	True	True	False	False	False	0.0	0.023517068797196096
chr1_110381731_G_A_b38	0.0447874	6.620073206530356	4.174387269895637	1	0	0	1	0	1	0	0	1	1	0	1	0	1	40.0	0.016	-2.028984432075821	0.0	1.0295691438768273	0.0	False	True	True	False	False	False	0.0	0.023517068797196096
chr1_110381731_G_A_b38	0.0746947	6.620073206530356	4.174387269895637	1	0	0	1	0	1	0	0	1	1	0	1	0	1	40.0	0.016	-2.028984432075821	0.0	1.0295691438768273	0.0	False	True	True	False	False	False	0.0	0.023517068797196096
chr1_110381731_G_A_b38	0.0746947	6.620073206530356	4.174387269895637	1	0	0	1	0	1	0	0	1	1	0	1	0	1	40.0	0.016	-2.028984432075821	0.0	1.0295691438768273	0.0	False	True	True	False	False	False	0.0	0.023517068797196096
chr11_18574965_G_T_b38	0.013087	5.948034989180646	5.945420608606575	0	0	1	0	0	1	0	0	1	1	0	1	0	1	40.0	0.0	-3.328507333090399	0.0	0.0242757738217136	1.2918050629918127	True	False	True	False	False	False	0.0	0.02351679254064079
chr7_151346186_G_T_b38	0.025726	6.732210706467206	6.580639137284949	0	0	0	1	1	1	0	1	1	1	0	1	0	1	60.0	0.0	4.778209647180954	7.899987054463832	0.9667264803922676	0.11279131616586813	True	False	True	False	False	False	0.0	0.02351676918399189
chr1_203056081_G_C_b38	0.00567191	6.476972362889683	3.6635616461296463	0	0	1	1	0	1	0	0	1	1	0	1	0	0	70.0	0.0	9.468950878787696	0.0	12.203988330505048	0.0	True	False	True	False	False	False	0.0	0.02351672657265347
chr1_203056081_G_C_b38	0.00567191	6.476972362889683	3.6635616461296463	0	0	1	1	0	1	0	0	1	1	0	1	0	0	70.0	0.0	9.468950878787696	0.0	12.203988330505048	0.0	True	False	True	False	False	False	0.0	0.02351672657265347
chr1_203056081_G_C_b38	0.00567191	6.476972362889683	3.6635616461296463	0	0	1	1	0	1	0	0	1	1	0	1	0	0	70.0	0.0	9.468950878787696	0.0	12.203988330505048	0.0	True	False	True	False	False	False	0.0	0.02351672657265347
chr1_203056081_G_C_b38	0.00567191	6.476972362889683	3.6635616461296463	0	0	1	1	0	1	0	0	1	1	0	1	0	0	70.0	0.0	9.468950878787696	0.0	12.203988330505048	0.0	True	False	True	False	False	False	0.0	0.02351672657265347
chr1_203056081_G_C_b38	0.00441527	6.476972362889683	3.6635616461296463	0	0	1	1	0	1	0	0	1	1	0	1	0	0	70.0	0.0	9.468950878787696	0.0	12.203988330505048	0.0	True	False	True	False	False	False	0.0	0.02351672657265347
chr1_203056081_G_C_b38	0.00441527	6.476972362889683	3.6635616461296463	0	0	1	1	0	1	0	0	1	1	0	1	0	0	70.0	0.0	9.468950878787696	0.0	12.203988330505048	0.0	True	False	True	False	False	False	0.0	0.02351672657265347
chr1_203056081_G_C_b38	0.00441527	6.476972362889683	3.6635616461296463	0	0	1	1	0	1	0	0	1	1	0	1	0	0	70.0	0.0	9.468950878787696	0.0	12.203988330505048	0.0	True	False	True	False	False	False	0.0	0.02351672657265347
chr1_203056081_G_C_b38	0.00441527	6.476972362889683	3.6635616461296463	0	0	1	1	0	1	0	0	1	1	0	1	0	0	70.0	0.0	9.468950878787696	0.0	12.203988330505048	0.0	True	False	True	False	False	False	0.0	0.02351672657265347
chr1_203056081_G_C_b38	0.00441527	6.476972362889683	3.6635616461296463	0	0	1	1	0	1	0	0	1	1	0	1	0	0	70.0	0.0	9.468950878787696	0.0	12.203988330505048	0.0	True	False	True	False	False	False	0.0	0.02351672657265347
chr1_203056081_G_C_b38	0.00567191	6.476972362889683	3.6635616461296463	0	0	1	1	0	1	0	0	1	1	0	1	0	0	70.0	0.0	9.468950878787696	0.0	12.203988330505048	0.0	True	False	True	False	False	False	0.0	0.02351672657265347
chr6_49711004_G_A_b38	0.0987923	5.762051382780177	5.638354669333745	0	0	0	0	0	0	0	0	0	0	0	0	0	0	60.0	0.008	-5.107181067244485	0.0	7.573869512857662	0.0	True	False	True	False	False	False	0.0	0.023516714653020396
chr16_27361202_G_A_b38	0.0288274	5.961005339623274	5.209486152841421	0	0	1	0	0	0	0	0	0	0	0	0	0	1	60.0	0.0	2.1007434428330742	6.282629772482208	-0.6654066031884511	0.6477859566008135	True	False	True	False	False	False	0.0	0.023516645655286134
chr6_43028616_T_C_b38	0.0254104	6.1675164908883415	6.16541785423142	0	0	1	0	0	0	0	0	0	1	0	1	0	1	60.0	0.0	-1.4028879329572272	0.0	-1.5272507455776818	0.09090193133413038	True	False	True	False	False	False	0.0	0.023516642015179834
chr6_43028616_T_C_b38	0.0254104	6.1675164908883415	6.16541785423142	0	0	1	0	0	0	0	0	0	1	0	1	0	1	60.0	0.0	-1.4028879329572272	0.0	-1.5272507455776818	0.09090193133413038	True	False	True	False	False	False	0.0	0.023516642015179834
chr6_43028616_T_C_b38	0.0254104	6.1675164908883415	6.16541785423142	0	0	1	0	0	0	0	0	0	1	0	1	0	1	60.0	0.0	-1.4028879329572272	0.0	-1.5272507455776818	0.09090193133413038	True	False	True	False	False	False	0.0	0.023516642015179834
chr6_43028616_T_C_b38	0.0254104	6.1675164908883415	6.16541785423142	0	0	1	0	0	0	0	0	0	1	0	1	0	1	60.0	0.0	-1.4028879329572272	0.0	-1.5272507455776818	0.09090193133413038	True	False	True	False	False	False	0.0	0.023516642015179834
chr16_58582548_T_C_b38	0.0654584	5.5053315359323625	5.501258210544727	0	0	0	0	0	1	0	0	1	0	0	1	0	1	20.0	0.005	-15.696533887014688	0.0	-1.3413908819691258	0.0	True	False	True	False	False	False	0.0	0.023516320894932913
chr16_58582548_T_C_b38	0.0248424	5.5053315359323625	5.501258210544727	0	0	0	0	0	1	0	0	1	0	0	1	0	1	20.0	0.005	-15.696533887014688	0.0	-1.3413908819691258	0.0	True	False	True	False	False	False	0.0	0.023516320894932913
chr16_58582548_T_C_b38	0.0654584	5.5053315359323625	5.501258210544727	0	0	0	0	0	1	0	0	1	0	0	1	0	1	20.0	0.005	-15.696533887014688	0.0	-1.3413908819691258	0.0	True	False	True	False	False	False	0.0	0.023516320894932913
chr16_58582548_T_C_b38	0.0248424	5.5053315359323625	5.501258210544727	0	0	0	0	0	1	0	0	1	0	0	1	0	1	20.0	0.005	-15.696533887014688	0.0	-1.3413908819691258	0.0	True	False	True	False	False	False	0.0	0.023516320894932913
chr16_58582548_T_C_b38	0.0248424	5.5053315359323625	5.501258210544727	0	0	0	0	0	1	0	0	1	0	0	1	0	1	20.0	0.005	-15.696533887014688	0.0	-1.3413908819691258	0.0	True	False	True	False	False	False	0.0	0.023516320894932913
chr16_58582548_T_C_b38	0.0552933	5.5053315359323625	5.501258210544727	0	0	0	0	0	1	0	0	1	0	0	1	0	1	20.0	0.005	-15.696533887014688	0.0	-1.3413908819691258	0.0	True	False	True	False	False	False	0.0	0.023516320894932913
chr16_58582548_T_C_b38	0.0552933	5.5053315359323625	5.501258210544727	0	0	0	0	0	1	0	0	1	0	0	1	0	1	20.0	0.005	-15.696533887014688	0.0	-1.3413908819691258	0.0	True	False	True	False	False	False	0.0	0.023516320894932913
chr16_58582548_T_C_b38	0.0552933	5.5053315359323625	5.501258210544727	0	0	0	0	0	1	0	0	1	0	0	1	0	1	20.0	0.005	-15.696533887014688	0.0	-1.3413908819691258	0.0	True	False	True	False	False	False	0.0	0.023516320894932913
chr16_58582548_T_C_b38	0.0552933	5.5053315359323625	5.501258210544727	0	0	0	0	0	1	0	0	1	0	0	1	0	1	20.0	0.005	-15.696533887014688	0.0	-1.3413908819691258	0.0	True	False	True	False	False	False	0.0	0.023516320894932913
chr16_58582548_T_C_b38	0.0654584	5.5053315359323625	5.501258210544727	0	0	0	0	0	1	0	0	1	0	0	1	0	1	20.0	0.005	-15.696533887014688	0.0	-1.3413908819691258	0.0	True	False	True	False	False	False	0.0	0.023516320894932913
chr16_58582548_T_C_b38	0.0654584	5.5053315359323625	5.501258210544727	0	0	0	0	0	1	0	0	1	0	0	1	0	1	20.0	0.005	-15.696533887014688	0.0	-1.3413908819691258	0.0	True	False	True	False	False	False	0.0	0.023516320894932913
chr16_58582548_T_C_b38	0.0248424	5.5053315359323625	5.501258210544727	0	0	0	0	0	1	0	0	1	0	0	1	0	1	20.0	0.005	-15.696533887014688	0.0	-1.3413908819691258	0.0	True	False	True	False	False	False	0.0	0.023516320894932913
chr12_117486012_A_C_b38	0.0111646	5.7745515455444085	5.7745515455444085	0	0	1	1	1	0	0	1	0	0	0	1	0	1	30.0	0.0	-4.765362095162285	0.0	0.2369546928126951	0.0	True	False	True	False	False	False	0.0	0.023516307952813804
chr11_3094124_T_C_b38	0.00961188	6.393590753950631	4.727387818712341	0	0	1	1	0	1	0	0	1	1	0	1	0	1	60.0	0.0	-4.494701508380661	0.0	-1.0677680547525623	0.0	True	False	True	False	False	False	0.0	0.02351610201413746
chr11_3094124_T_C_b38	0.00961188	6.393590753950631	4.727387818712341	0	0	1	1	0	1	0	0	1	1	0	1	0	1	60.0	0.0	-4.494701508380661	0.0	-1.0677680547525623	0.0	True	False	True	False	False	False	0.0	0.02351610201413746
chr11_3094124_T_C_b38	0.00961188	6.393590753950631	4.727387818712341	0	0	1	1	0	1	0	0	1	1	0	1	0	1	60.0	0.0	-4.494701508380661	0.0	-1.0677680547525623	0.0	True	False	True	False	False	False	0.0	0.02351610201413746
chr11_3094124_T_C_b38	0.00961188	6.393590753950631	4.727387818712341	0	0	1	1	0	1	0	0	1	1	0	1	0	1	60.0	0.0	-4.494701508380661	0.0	-1.0677680547525623	0.0	True	False	True	False	False	False	0.0	0.02351610201413746
chr11_3094124_T_C_b38	0.00961188	6.393590753950631	4.727387818712341	0	0	1	1	0	1	0	0	1	1	0	1	0	1	60.0	0.0	-4.494701508380661	0.0	-1.0677680547525623	0.0	True	False	True	False	False	False	0.0	0.02351610201413746
chr11_3094124_T_C_b38	0.00961188	6.393590753950631	4.727387818712341	0	0	1	1	0	1	0	0	1	1	0	1	0	1	60.0	0.0	-4.494701508380661	0.0	-1.0677680547525623	0.0	True	False	True	False	False	False	0.0	0.02351610201413746
chr15_42070845_T_G_b38	0.0272789	6.842683282238422	3.6635616461296463	1	0	1	1	0	0	0	0	0	1	0	1	0	0	80.0	0.0	-3.785719744050855	0.0	-1.9345264578958847	0.0	False	True	True	False	False	False	0.0	0.02351590757539446
chr15_42070845_T_G_b38	0.0272789	6.842683282238422	3.6635616461296463	1	0	1	1	0	0	0	0	0	1	0	1	0	0	80.0	0.0	-3.785719744050855	0.0	-1.9345264578958847	0.0	False	True	True	False	False	False	0.0	0.02351590757539446
chr19_19348406_C_T_b38	0.00764481	6.278521424165844	6.278521424165844	0	0	0	0	1	0	0	0	0	1	0	1	0	1	60.0	0.0	-0.7728692262624384	0.0	4.812006781852929	0.25462116183760486	False	True	True	False	False	False	0.0	0.023515711445900398
chr19_19348406_C_T_b38	0.00764481	6.278521424165844	6.278521424165844	0	0	0	0	1	0	0	0	0	1	0	1	0	1	60.0	0.0	-0.7728692262624384	0.0	4.812006781852929	0.25462116183760486	False	True	True	False	False	False	0.0	0.023515711445900398
chr19_19348406_C_T_b38	0.00764481	6.278521424165844	6.278521424165844	0	0	0	0	1	0	0	0	0	1	0	1	0	1	60.0	0.0	-0.7728692262624384	0.0	4.812006781852929	0.25462116183760486	False	True	True	False	False	False	0.0	0.023515711445900398
chr19_19348406_C_T_b38	0.00764481	6.278521424165844	6.278521424165844	0	0	0	0	1	0	0	0	0	1	0	1	0	1	60.0	0.0	-0.7728692262624384	0.0	4.812006781852929	0.25462116183760486	False	True	True	False	False	False	0.0	0.023515711445900398
chr19_19348406_C_T_b38	0.00764481	6.278521424165844	6.278521424165844	0	0	0	0	1	0	0	0	0	1	0	1	0	1	60.0	0.0	-0.7728692262624384	0.0	4.812006781852929	0.25462116183760486	False	True	True	False	False	False	0.0	0.023515711445900398
chr6_157936431_C_T_b38	0.00318878	6.148468295917647	5.971261839790462	0	0	0	1	0	1	0	0	1	0	0	1	0	1	60.0	0.014	-3.255028414656633	0.2437225506205957	-6.464575316430597	0.3683621899491385	True	False	True	False	False	False	0.0	0.023515663561928385
chr6_157936431_C_T_b38	0.00318878	6.148468295917647	5.971261839790462	0	0	0	1	0	1	0	0	1	0	0	1	0	1	60.0	0.014	-3.255028414656633	0.2437225506205957	-6.464575316430597	0.3683621899491385	True	False	True	False	False	False	0.0	0.023515663561928385
chr12_123403140_C_T_b38	0.0848295	6.20050917404269	6.07073772800249	0	0	0	0	0	1	0	0	1	1	0	1	0	1	60.0	0.0	-8.852785925019509	0.0	2.931428002801568	0.0	True	False	True	False	False	False	0.0	0.02351546327857062
chr12_123403140_C_T_b38	0.0891841	6.20050917404269	6.07073772800249	0	0	0	0	0	1	0	0	1	1	0	1	0	1	60.0	0.0	-8.852785925019509	0.0	2.931428002801568	0.0	True	False	True	False	False	False	0.0	0.02351546327857062
chr2_119545666_A_G_b38	0.00459158	6.040254711277414	5.976350909297934	0	0	0	1	0	1	0	0	1	0	1	1	0	0	20.0	0.0	-6.97253046734245	4.25660437849335	-1.7423183729357845	1.0200037723633102	True	False	True	False	False	False	0.0	0.02351545768369982
chr2_119545666_A_G_b38	0.00459158	6.040254711277414	5.976350909297934	0	0	0	1	0	1	0	0	1	0	1	1	0	0	20.0	0.0	-6.97253046734245	4.25660437849335	-1.7423183729357845	1.0200037723633102	True	False	True	False	False	False	0.0	0.02351545768369982
chr3_9445464_T_C_b38	0.00754253	6.0330862217988015	3.295836866004329	0	0	1	0	0	0	0	0	0	0	0	1	0	1	20.0	0.0	-4.543963445319393	7.391597822424516	6.325941677131112	0.0	False	True	True	False	False	False	0.0	0.023515373455653237
chr3_9445464_T_C_b38	0.00754253	6.0330862217988015	3.295836866004329	0	0	1	0	0	0	0	0	0	0	0	1	0	1	20.0	0.0	-4.543963445319393	7.391597822424516	6.325941677131112	0.0	False	True	True	False	False	False	0.0	0.023515373455653237
chr3_9445464_T_C_b38	0.00754253	6.0330862217988015	3.295836866004329	0	0	1	0	0	0	0	0	0	0	0	1	0	1	20.0	0.0	-4.543963445319393	7.391597822424516	6.325941677131112	0.0	False	True	True	False	False	False	0.0	0.023515373455653237
chr3_9445464_T_C_b38	0.00754253	6.0330862217988015	3.295836866004329	0	0	1	0	0	0	0	0	0	0	0	1	0	1	20.0	0.0	-4.543963445319393	7.391597822424516	6.325941677131112	0.0	False	True	True	False	False	False	0.0	0.023515373455653237
chr3_9445464_T_C_b38	0.00754253	6.0330862217988015	3.295836866004329	0	0	1	0	0	0	0	0	0	0	0	1	0	1	20.0	0.0	-4.543963445319393	7.391597822424516	6.325941677131112	0.0	False	True	True	False	False	False	0.0	0.023515373455653237
chr17_51276721_T_G_b38	0.020985	6.369900982828227	6.013715156042802	0	0	1	1	0	0	0	1	0	0	0	1	0	1	60.0	0.075	3.311989009926001	0.0	4.415923742556586	0.7447918046402728	True	False	True	False	False	False	0.0	0.02351531841721325
chr17_51276721_T_G_b38	0.020985	6.369900982828227	6.013715156042802	0	0	1	1	0	0	0	1	0	0	0	1	0	1	60.0	0.075	3.311989009926001	0.0	4.415923742556586	0.7447918046402728	True	False	True	False	False	False	0.0	0.02351531841721325
chr17_51276721_T_G_b38	0.020985	6.369900982828227	6.013715156042802	0	0	1	1	0	0	0	1	0	0	0	1	0	1	60.0	0.075	3.311989009926001	0.0	4.415923742556586	0.7447918046402728	True	False	True	False	False	False	0.0	0.02351531841721325
chr11_128758861_T_C_b38	0.0184275	6.284134161070802	6.284134161070802	0	0	0	1	0	1	0	0	1	0	0	1	0	1	60.0	0.0	5.075861991153738	3.104670102432741	5.398437412020364	0.16932471593204923	True	False	True	False	False	False	0.0	0.023515223191200956
chr2_26459185_G_C_b38	0.0211299	6.714170529909472	6.71295620067707	0	0	0	0	0	0	0	0	0	0	1	1	0	0	60.0	0.0	5.397168029132271	15.512773008860131	7.007348961785624	0.0	True	False	True	False	False	False	0.0	0.023515164068852245
chr2_26459185_G_C_b38	0.0211299	6.714170529909472	6.71295620067707	0	0	0	0	0	0	0	0	0	0	1	1	0	0	60.0	0.0	5.397168029132271	15.512773008860131	7.007348961785624	0.0	True	False	True	False	False	False	0.0	0.023515164068852245
chr12_109597521_C_T_b38	0.00499516	6.999422467507961	6.391917113392602	1	0	1	0	0	1	0	1	1	1	0	1	0	1	60.0	0.0	-9.467307933015425	0.0	-2.06649915489674	0.0	False	True	True	False	False	False	0.0	0.023515135723148582
chr20_1453435_C_T_b38	0.0381522	5.69035945432406	5.69035945432406	0	0	0	0	0	0	0	0	0	0	0	1	0	1	50.0	0.0	-1.7277950619996223	5.912296224039837	0.6886505297243346	1.1836460768349326	True	False	True	False	False	False	0.0	0.02351512879216032
chr20_1453435_C_T_b38	0.0381522	5.69035945432406	5.69035945432406	0	0	0	0	0	0	0	0	0	0	0	1	0	1	50.0	0.0	-1.7277950619996223	5.912296224039837	0.6886505297243346	1.1836460768349326	True	False	True	False	False	False	0.0	0.02351512879216032
chr20_1453435_C_T_b38	0.0476425	5.69035945432406	5.69035945432406	0	0	0	0	0	0	0	0	0	0	0	1	0	1	50.0	0.0	-1.7277950619996223	5.912296224039837	0.6886505297243346	1.1836460768349326	True	False	True	False	False	False	0.0	0.02351512879216032
chr20_1453435_C_T_b38	0.0476425	5.69035945432406	5.69035945432406	0	0	0	0	0	0	0	0	0	0	0	1	0	1	50.0	0.0	-1.7277950619996223	5.912296224039837	0.6886505297243346	1.1836460768349326	True	False	True	False	False	False	0.0	0.02351512879216032
chr4_99126222_G_A_b38	0.016923	5.921578419643816	5.918893854273146	0	0	0	0	0	0	0	0	0	0	0	1	0	1	60.0	0.0	-10.686347575862095	0.0	2.848578293651748	0.0	True	False	True	False	False	False	0.0	0.02351505692655952
chr4_99126222_G_A_b38	0.016923	5.921578419643816	5.918893854273146	0	0	0	0	0	0	0	0	0	0	0	1	0	1	60.0	0.0	-10.686347575862095	0.0	2.848578293651748	0.0	True	False	True	False	False	False	0.0	0.02351505692655952
chr13_99313206_C_G_b38	0.0152173	6.922643891475888	5.204006687076795	1	0	1	0	0	1	0	0	1	1	0	1	1	1	60.0	0.007	-2.136194316712757	0.2661641481097097	2.889682667157309	0.0	False	True	True	False	False	False	0.0	0.023515017277198836
chr13_99313206_C_G_b38	0.0170221	6.922643891475888	5.204006687076795	1	0	1	0	0	1	0	0	1	1	0	1	1	1	60.0	0.007	-2.136194316712757	0.2661641481097097	2.889682667157309	0.0	False	True	True	False	False	False	0.0	0.023515017277198836
chr11_44569179_G_A_b38	0.026068	6.654152520183219	7.955074273262696	0	0	0	1	1	1	1	1	1	1	0	1	1	0	70.0	1.0	-3.98915510560398	1.036557150312857	-12.84229111147888	0.0	True	False	True	False	False	False	0.0	0.023514986133556556
chr7_135644359_C_T_b38	0.00144956	6.429719478039138	6.284134161070802	0	0	0	1	1	1	0	1	1	1	0	1	0	1	60.0	0.0	-1.765434221690523	3.71184224068145	3.49248689951736	0.818535618005257	True	False	True	False	False	False	0.0	0.023514773229601195
chr7_135644359_C_T_b38	0.00144956	6.429719478039138	6.284134161070802	0	0	0	1	1	1	0	1	1	1	0	1	0	1	60.0	0.0	-1.765434221690523	3.71184224068145	3.49248689951736	0.818535618005257	True	False	True	False	False	False	0.0	0.023514773229601195
chr19_6365854_T_C_b38	0.021901	6.003887067106539	6.0014148779611505	0	0	0	0	0	0	0	0	0	0	0	1	0	1	60.0	0.0	-3.34593878420114	0.0	0.3227192493817199	0.2343710334282179	True	False	True	False	False	False	0.0	0.023514726112737763
chr19_6365854_T_C_b38	0.021901	6.003887067106539	6.0014148779611505	0	0	0	0	0	0	0	0	0	0	0	1	0	1	60.0	0.0	-3.34593878420114	0.0	0.3227192493817199	0.2343710334282179	True	False	True	False	False	False	0.0	0.023514726112737763
chr21_36526778_C_T_b38	0.0143971	5.529429087511423	5.529429087511423	0	0	1	1	1	0	0	0	0	0	0	0	0	0	40.0	0.178	-3.608920649728379	9.211724201922934	1.9117130297010616	0.0	True	False	True	False	False	False	0.0	0.023514673390172214
chr12_62389271_T_C_b38	0.0119696	5.497168225293202	5.075173815233827	0	0	0	0	0	0	0	0	0	0	0	0	0	1	40.0	0.0	1.0782500874803942	1.1606640330343765	5.203090391416609	0.2362251417144563	True	False	True	False	False	False	0.0	0.023513777249068647
chr12_62389271_T_C_b38	0.0119696	5.497168225293202	5.075173815233827	0	0	0	0	0	0	0	0	0	0	0	0	0	1	40.0	0.0	1.0782500874803942	1.1606640330343765	5.203090391416609	0.2362251417144563	True	False	True	False	False	False	0.0	0.023513777249068647
chr12_62389271_T_C_b38	0.0119696	5.497168225293202	5.075173815233827	0	0	0	0	0	0	0	0	0	0	0	0	0	1	40.0	0.0	1.0782500874803942	1.1606640330343765	5.203090391416609	0.2362251417144563	True	False	True	False	False	False	0.0	0.023513777249068647
chr12_62389271_T_C_b38	0.0119696	5.497168225293202	5.075173815233827	0	0	0	0	0	0	0	0	0	0	0	0	0	1	40.0	0.0	1.0782500874803942	1.1606640330343765	5.203090391416609	0.2362251417144563	True	False	True	False	False	False	0.0	0.023513777249068647
chr12_62389271_T_C_b38	0.0119696	5.497168225293202	5.075173815233827	0	0	0	0	0	0	0	0	0	0	0	0	0	1	40.0	0.0	1.0782500874803942	1.1606640330343765	5.203090391416609	0.2362251417144563	True	False	True	False	False	False	0.0	0.023513777249068647
chr12_62389271_T_C_b38	0.0119696	5.497168225293202	5.075173815233827	0	0	0	0	0	0	0	0	0	0	0	0	0	1	40.0	0.0	1.0782500874803942	1.1606640330343765	5.203090391416609	0.2362251417144563	True	False	True	False	False	False	0.0	0.023513777249068647
chr12_62389271_T_C_b38	0.0119696	5.497168225293202	5.075173815233827	0	0	0	0	0	0	0	0	0	0	0	0	0	1	40.0	0.0	1.0782500874803942	1.1606640330343765	5.203090391416609	0.2362251417144563	True	False	True	False	False	False	0.0	0.023513777249068647
chr19_20167747_T_A_b38	0.0227447	5.961005339623274	5.961005339623274	0	0	0	1	1	1	1	1	1	1	1	1	0	0	10.0	0.005	-7.499244707132105	3.6241507908084376	1.1507684379688143	1.7766691117777356	True	False	True	False	False	False	0.0	0.02351371036828737
chr19_20167747_T_A_b38	0.0191352	5.961005339623274	5.961005339623274	0	0	0	1	1	1	1	1	1	1	1	1	0	0	10.0	0.005	-7.499244707132105	3.6241507908084376	1.1507684379688143	1.7766691117777356	True	False	True	False	False	False	0.0	0.02351371036828737
chr2_131531493_T_C_b38	0.0202119	5.736572297479192	5.14166355650266	0	0	0	0	0	0	0	0	0	0	0	0	0	1	50.0	0.0	-18.695398684131693	0.9881342946629132	8.955175513147196	0.4296461616332792	True	False	True	False	False	False	0.0	0.02351357628493376
chr2_131531493_T_C_b38	0.0202119	5.736572297479192	5.14166355650266	0	0	0	0	0	0	0	0	0	0	0	0	0	1	50.0	0.0	-18.695398684131693	0.9881342946629132	8.955175513147196	0.4296461616332792	True	False	True	False	False	False	0.0	0.02351357628493376
chr6_25420516_G_T_b38	0.0366782	5.8664680569332965	5.8664680569332965	0	0	1	1	0	0	0	0	0	0	0	0	0	0	50.0	0.006	-9.32721193523687	0.0	4.365437996991936	1.3365227757118991	True	False	True	False	False	False	0.0	0.023513450097934922
chr9_135937863_C_T_b38	0.0144548	5.886104031450156	5.883322388488279	0	0	0	1	0	0	0	0	0	0	0	1	0	1	50.0	0.0	-3.6930753799927616	0.3899555707189059	5.751020717243712	2.090862330873037	True	False	True	False	False	False	0.0	0.023513118304656962
chr9_135937863_C_T_b38	0.0144548	5.886104031450156	5.883322388488279	0	0	0	1	0	0	0	0	0	0	0	1	0	1	50.0	0.0	-3.6930753799927616	0.3899555707189059	5.751020717243712	2.090862330873037	True	False	True	False	False	False	0.0	0.023513118304656962
chr9_135937863_C_T_b38	0.0203162	5.886104031450156	5.883322388488279	0	0	0	1	0	0	0	0	0	0	0	1	0	1	50.0	0.0	-3.6930753799927616	0.3899555707189059	5.751020717243712	2.090862330873037	True	False	True	False	False	False	0.0	0.023513118304656962
chr9_135937863_C_T_b38	0.0203162	5.886104031450156	5.883322388488279	0	0	0	1	0	0	0	0	0	0	0	1	0	1	50.0	0.0	-3.6930753799927616	0.3899555707189059	5.751020717243712	2.090862330873037	True	False	True	False	False	False	0.0	0.023513118304656962
chr2_98236910_G_T_b38	0.0549246	5.820082930352362	4.634728988229636	0	0	0	0	0	0	0	0	0	0	0	0	0	0	70.0	0.0	0.7189791847332965	0.0	1.2225788097814885	0.23745890630623023	True	False	True	False	False	False	0.0	0.02351286699762407
chr2_98236910_G_T_b38	0.0549246	5.820082930352362	4.634728988229636	0	0	0	0	0	0	0	0	0	0	0	0	0	0	70.0	0.0	0.7189791847332965	0.0	1.2225788097814885	0.23745890630623023	True	False	True	False	False	False	0.0	0.02351286699762407
chr7_128845186_C_T_b38	0.0109284	7.075808863978387	4.248495242049359	1	0	0	0	0	1	0	1	1	1	0	1	0	1	60.0	0.032	-1.877407343711596	0.0	7.936391705754261	0.6132781020324956	False	True	True	False	False	False	0.0	0.02351257522267169
chr7_128845186_C_T_b38	0.0109284	7.075808863978387	4.248495242049359	1	0	0	0	0	1	0	1	1	1	0	1	0	1	60.0	0.032	-1.877407343711596	0.0	7.936391705754261	0.6132781020324956	False	True	True	False	False	False	0.0	0.02351257522267169
chr7_128845186_C_T_b38	0.0109284	7.075808863978387	4.248495242049359	1	0	0	0	0	1	0	1	1	1	0	1	0	1	60.0	0.032	-1.877407343711596	0.0	7.936391705754261	0.6132781020324956	False	True	True	False	False	False	0.0	0.02351257522267169
chr7_128845186_C_T_b38	0.0109284	7.075808863978387	4.248495242049359	1	0	0	0	0	1	0	1	1	1	0	1	0	1	60.0	0.032	-1.877407343711596	0.0	7.936391705754261	0.6132781020324956	False	True	True	False	False	False	0.0	0.02351257522267169
chr17_75525518_C_A_b38	0.005153	7.044032897274685	5.337538079701318	0	0	0	1	1	1	1	1	1	1	1	1	1	0	80.0	0.0	-2.5903140900331327	1.458816608591481	1.4637354178796684	0.0	True	False	True	False	False	False	0.0	0.02351252767204923
chr17_75525518_C_A_b38	0.005153	7.044032897274685	5.337538079701318	0	0	0	1	1	1	1	1	1	1	1	1	1	0	80.0	0.0	-2.5903140900331327	1.458816608591481	1.4637354178796684	0.0	True	False	True	False	False	False	0.0	0.02351252767204923
chr17_75525518_C_A_b38	0.005153	7.044032897274685	5.337538079701318	0	0	0	1	1	1	1	1	1	1	1	1	1	0	80.0	0.0	-2.5903140900331327	1.458816608591481	1.4637354178796684	0.0	True	False	True	False	False	False	0.0	0.02351252767204923
chr17_75525518_C_A_b38	0.005153	7.044032897274685	5.337538079701318	0	0	0	1	1	1	1	1	1	1	1	1	1	0	80.0	0.0	-2.5903140900331327	1.458816608591481	1.4637354178796684	0.0	True	False	True	False	False	False	0.0	0.02351252767204923
chr17_75525518_C_A_b38	0.005153	7.044032897274685	5.337538079701318	0	0	0	1	1	1	1	1	1	1	1	1	1	0	80.0	0.0	-2.5903140900331327	1.458816608591481	1.4637354178796684	0.0	True	False	True	False	False	False	0.0	0.02351252767204923
chr17_75525518_C_A_b38	0.005153	7.044032897274685	5.337538079701318	0	0	0	1	1	1	1	1	1	1	1	1	1	0	80.0	0.0	-2.5903140900331327	1.458816608591481	1.4637354178796684	0.0	True	False	True	False	False	False	0.0	0.02351252767204923
chr1_21224964_A_G_b38	0.0155949	6.1675164908883415	5.655991810819852	0	0	0	0	0	0	0	0	0	0	0	1	0	1	60.0	0.0	-12.316327328503514	0.0	11.758987559240808	0.8634541770682631	True	False	True	False	False	False	0.0	0.023512244919859773
chr1_21224964_A_G_b38	0.0146506	6.1675164908883415	5.655991810819852	0	0	0	0	0	0	0	0	0	0	0	1	0	1	60.0	0.0	-12.316327328503514	0.0	11.758987559240808	0.8634541770682631	True	False	True	False	False	False	0.0	0.023512244919859773
chr1_21224964_A_G_b38	0.0155949	6.1675164908883415	5.655991810819852	0	0	0	0	0	0	0	0	0	0	0	1	0	1	60.0	0.0	-12.316327328503514	0.0	11.758987559240808	0.8634541770682631	True	False	True	False	False	False	0.0	0.023512244919859773
chr1_21224964_A_G_b38	0.0146506	6.1675164908883415	5.655991810819852	0	0	0	0	0	0	0	0	0	0	0	1	0	1	60.0	0.0	-12.316327328503514	0.0	11.758987559240808	0.8634541770682631	True	False	True	False	False	False	0.0	0.023512244919859773
chr12_51985440_T_C_b38	0.0142283	5.517452896464707	4.532599493153256	0	0	1	0	1	0	0	0	0	0	0	1	0	1	40.0	0.017	1.9089603177228065	0.0	0.4028967948701236	0.0	True	False	True	False	False	False	0.0	0.023512240440134183
chr12_51985440_T_C_b38	0.0142283	5.517452896464707	4.532599493153256	0	0	1	0	1	0	0	0	0	0	0	1	0	1	40.0	0.017	1.9089603177228065	0.0	0.4028967948701236	0.0	True	False	True	False	False	False	0.0	0.023512240440134183
chr12_51985440_T_C_b38	0.0142283	5.517452896464707	4.532599493153256	0	0	1	0	1	0	0	0	0	0	0	1	0	1	40.0	0.017	1.9089603177228065	0.0	0.4028967948701236	0.0	True	False	True	False	False	False	0.0	0.023512240440134183
chr19_9162424_A_G_b38	0.00888906	6.285998094508865	6.899723107284872	1	1	0	1	0	0	0	0	0	0	0	1	0	1	20.0	0.0	3.8604620087280814	9.95697504685902	2.09663395955657	0.975589125241477	False	True	True	False	False	False	0.0	0.023512190414872024
chr19_9162424_A_G_b38	0.00888906	6.285998094508865	6.899723107284872	1	1	0	1	0	0	0	0	0	0	0	1	0	1	20.0	0.0	3.8604620087280814	9.95697504685902	2.09663395955657	0.975589125241477	False	True	True	False	False	False	0.0	0.023512190414872024
chr19_9162424_A_G_b38	0.00241643	6.285998094508865	6.899723107284872	1	1	0	1	0	0	0	0	0	0	0	1	0	1	20.0	0.0	3.8604620087280814	9.95697504685902	2.09663395955657	0.975589125241477	False	True	True	False	False	False	0.0	0.023512190414872024
chr19_9162424_A_G_b38	0.00241643	6.285998094508865	6.899723107284872	1	1	0	1	0	0	0	0	0	0	0	1	0	1	20.0	0.0	3.8604620087280814	9.95697504685902	2.09663395955657	0.975589125241477	False	True	True	False	False	False	0.0	0.023512190414872024
chr7_121968395_G_A_b38	0.0108539	5.583496308781699	5.583496308781699	0	0	0	0	0	1	0	0	1	0	0	0	0	1	30.0	0.0	3.024039127106937	2.224887041409666	6.350589028177083	0.2233265100193762	True	False	True	False	False	False	0.0	0.02351215431920615
chr7_121968395_G_A_b38	0.0280603	5.583496308781699	5.583496308781699	0	0	0	0	0	1	0	0	1	0	0	0	0	1	30.0	0.0	3.024039127106937	2.224887041409666	6.350589028177083	0.2233265100193762	True	False	True	False	False	False	0.0	0.02351215431920615
chr10_133555331_C_T_b38	0.00284805	6.342121418721152	6.51025834052315	0	0	0	0	1	0	0	0	0	0	1	1	0	0	60.0	0.0	-10.05413795475545	8.15697185896105	1.239307958592768	0.0	False	True	True	False	False	False	0.0	0.023511953857537234
chr10_133555331_C_T_b38	0.00284805	6.342121418721152	6.51025834052315	0	0	0	0	1	0	0	0	0	0	1	1	0	0	60.0	0.0	-10.05413795475545	8.15697185896105	1.239307958592768	0.0	False	True	True	False	False	False	0.0	0.023511953857537234
chr10_133555331_C_T_b38	0.00284805	6.342121418721152	6.51025834052315	0	0	0	0	1	0	0	0	0	0	1	1	0	0	60.0	0.0	-10.05413795475545	8.15697185896105	1.239307958592768	0.0	False	True	True	False	False	False	0.0	0.023511953857537234
chr10_133555331_C_T_b38	0.00284805	6.342121418721152	6.51025834052315	0	0	0	0	1	0	0	0	0	0	1	1	0	0	60.0	0.0	-10.05413795475545	8.15697185896105	1.239307958592768	0.0	False	True	True	False	False	False	0.0	0.023511953857537234
chr10_133555331_C_T_b38	0.00284805	6.342121418721152	6.51025834052315	0	0	0	0	1	0	0	0	0	0	1	1	0	0	60.0	0.0	-10.05413795475545	8.15697185896105	1.239307958592768	0.0	False	True	True	False	False	False	0.0	0.023511953857537234
chr10_133555331_C_T_b38	0.00284805	6.342121418721152	6.51025834052315	0	0	0	0	1	0	0	0	0	0	1	1	0	0	60.0	0.0	-10.05413795475545	8.15697185896105	1.239307958592768	0.0	False	True	True	False	False	False	0.0	0.023511953857537234
chr10_133555331_C_T_b38	0.00284805	6.342121418721152	6.51025834052315	0	0	0	0	1	0	0	0	0	0	1	1	0	0	60.0	0.0	-10.05413795475545	8.15697185896105	1.239307958592768	0.0	False	True	True	False	False	False	0.0	0.023511953857537234
chr10_133555331_C_T_b38	0.00284805	6.342121418721152	6.51025834052315	0	0	0	0	1	0	0	0	0	0	1	1	0	0	60.0	0.0	-10.05413795475545	8.15697185896105	1.239307958592768	0.0	False	True	True	False	False	False	0.0	0.023511953857537234
chr10_133555331_C_T_b38	0.00284805	6.342121418721152	6.51025834052315	0	0	0	0	1	0	0	0	0	0	1	1	0	0	60.0	0.0	-10.05413795475545	8.15697185896105	1.239307958592768	0.0	False	True	True	False	False	False	0.0	0.023511953857537234
chr10_133555331_C_T_b38	0.00284805	6.342121418721152	6.51025834052315	0	0	0	0	1	0	0	0	0	0	1	1	0	0	60.0	0.0	-10.05413795475545	8.15697185896105	1.239307958592768	0.0	False	True	True	False	False	False	0.0	0.023511953857537234
chr10_133555331_C_T_b38	0.00284805	6.342121418721152	6.51025834052315	0	0	0	0	1	0	0	0	0	0	1	1	0	0	60.0	0.0	-10.05413795475545	8.15697185896105	1.239307958592768	0.0	False	True	True	False	False	False	0.0	0.023511953857537234
chr10_133555331_C_T_b38	0.00284805	6.342121418721152	6.51025834052315	0	0	0	0	1	0	0	0	0	0	1	1	0	0	60.0	0.0	-10.05413795475545	8.15697185896105	1.239307958592768	0.0	False	True	True	False	False	False	0.0	0.023511953857537234
chr10_133555331_C_T_b38	0.00284805	6.342121418721152	6.51025834052315	0	0	0	0	1	0	0	0	0	0	1	1	0	0	60.0	0.0	-10.05413795475545	8.15697185896105	1.239307958592768	0.0	False	True	True	False	False	False	0.0	0.023511953857537234
chr11_18311177_C_A_b38	0.0557754	6.07993319509559	5.3471075307174685	0	0	0	1	1	1	0	1	1	1	0	1	1	1	20.0	0.0	1.8611254271774171	13.437438106087008	3.411653253638434	2.2558605117493045	True	False	True	False	False	False	0.0	0.023511686611602512
chr11_18311177_C_A_b38	0.010315	6.07993319509559	5.3471075307174685	0	0	0	1	1	1	0	1	1	1	0	1	1	1	20.0	0.0	1.8611254271774171	13.437438106087008	3.411653253638434	2.2558605117493045	True	False	True	False	False	False	0.0	0.023511686611602512
chr17_76627783_G_C_b38	0.025118	5.723585101952381	5.303304908059076	0	0	0	0	0	0	0	0	0	0	0	0	0	1	60.0	0.0	-7.286484325592617	4.342861821294281	1.7876714109608045	0.8314223900092869	True	False	True	False	False	False	0.0	0.023511280335762913
chr17_76627783_G_C_b38	0.025118	5.723585101952381	5.303304908059076	0	0	0	0	0	0	0	0	0	0	0	0	0	1	60.0	0.0	-7.286484325592617	4.342861821294281	1.7876714109608045	0.8314223900092869	True	False	True	False	False	False	0.0	0.023511280335762913
chr8_58411926_G_A_b38	0.0396526	6.126869184114185	6.126869184114185	0	0	1	1	1	1	1	0	1	1	1	1	0	0	20.0	0.0	9.703742262701564	2.383220756073809	6.235229695573651	1.1391621988992995	True	False	True	False	False	False	0.0	0.023511187400032482
chr8_58411926_G_A_b38	0.102028	6.126869184114185	6.126869184114185	0	0	1	1	1	1	1	0	1	1	1	1	0	0	20.0	0.0	9.703742262701564	2.383220756073809	6.235229695573651	1.1391621988992995	True	False	True	False	False	False	0.0	0.023511187400032482
chr14_104883549_C_T_b38	0.00667254	6.71174039505618	3.7376696182833684	0	0	0	1	0	0	0	0	0	1	0	0	0	1	80.0	0.0	9.28479935686136	9.184698674236229	6.439792673647389	0.0	True	False	True	False	False	False	0.3275	0.02351107731097113
chr14_104883549_C_T_b38	0.00667254	6.71174039505618	3.7376696182833684	0	0	0	1	0	0	0	0	0	1	0	0	0	1	80.0	0.0	9.28479935686136	9.184698674236229	6.439792673647389	0.0	True	False	True	False	False	False	0.3275	0.02351107731097113
chr14_104883549_C_T_b38	0.00334654	6.71174039505618	3.7376696182833684	0	0	0	1	0	0	0	0	0	1	0	0	0	1	80.0	0.0	9.28479935686136	9.184698674236229	6.439792673647389	0.0	True	False	True	False	False	False	0.3275	0.02351107731097113
chr14_104883549_C_T_b38	0.00334654	6.71174039505618	3.7376696182833684	0	0	0	1	0	0	0	0	0	1	0	0	0	1	80.0	0.0	9.28479935686136	9.184698674236229	6.439792673647389	0.0	True	False	True	False	False	False	0.3275	0.02351107731097113
chr14_104883549_C_T_b38	0.00667254	6.71174039505618	3.7376696182833684	0	0	0	1	0	0	0	0	0	1	0	0	0	1	80.0	0.0	9.28479935686136	9.184698674236229	6.439792673647389	0.0	True	False	True	False	False	False	0.3275	0.02351107731097113
chr14_104883549_C_T_b38	0.00667254	6.71174039505618	3.7376696182833684	0	0	0	1	0	0	0	0	0	1	0	0	0	1	80.0	0.0	9.28479935686136	9.184698674236229	6.439792673647389	0.0	True	False	True	False	False	False	0.3275	0.02351107731097113
chr14_104883549_C_T_b38	0.00334654	6.71174039505618	3.7376696182833684	0	0	0	1	0	0	0	0	0	1	0	0	0	1	80.0	0.0	9.28479935686136	9.184698674236229	6.439792673647389	0.0	True	False	True	False	False	False	0.3275	0.02351107731097113
chr14_104883549_C_T_b38	0.00334654	6.71174039505618	3.7376696182833684	0	0	0	1	0	0	0	0	0	1	0	0	0	1	80.0	0.0	9.28479935686136	9.184698674236229	6.439792673647389	0.0	True	False	True	False	False	False	0.3275	0.02351107731097113
chr2_189469658_G_A_b38	0.0492182	5.393627546352362	5.393627546352362	0	0	0	1	0	0	0	0	0	0	0	1	0	1	40.0	0.0	-7.816953058919404	12.166936016214594	0.5578351359777116	0.0	True	False	True	False	False	False	0.0	0.023510902747984973
chr2_189469658_G_A_b38	0.0492182	5.393627546352362	5.393627546352362	0	0	0	1	0	0	0	0	0	0	0	1	0	1	40.0	0.0	-7.816953058919404	12.166936016214594	0.5578351359777116	0.0	True	False	True	False	False	False	0.0	0.023510902747984973
chr11_117994666_C_T_b38	0.0352732	6.504288173536645	5.680172609017068	0	0	0	1	1	1	0	1	1	0	0	1	0	1	60.0	0.03	-0.4032329636522611	2.1706660191641127	1.350811183372599	0.7717586445385081	True	False	True	False	False	False	0.0	0.023510827962685513
chr11_117994666_C_T_b38	0.0352732	6.504288173536645	5.680172609017068	0	0	0	1	1	1	0	1	1	0	0	1	0	1	60.0	0.03	-0.4032329636522611	2.1706660191641127	1.350811183372599	0.7717586445385081	True	False	True	False	False	False	0.0	0.023510827962685513
chr11_117994666_C_T_b38	0.0352732	6.504288173536645	5.680172609017068	0	0	0	1	1	1	0	1	1	0	0	1	0	1	60.0	0.03	-0.4032329636522611	2.1706660191641127	1.350811183372599	0.7717586445385081	True	False	True	False	False	False	0.0	0.023510827962685513
chr11_117994666_C_T_b38	0.0352732	6.504288173536645	5.680172609017068	0	0	0	1	1	1	0	1	1	0	0	1	0	1	60.0	0.03	-0.4032329636522611	2.1706660191641127	1.350811183372599	0.7717586445385081	True	False	True	False	False	False	0.0	0.023510827962685513
chr12_6815131_C_T_b38	0.00986617	5.921578419643816	4.127134385045092	0	0	0	0	0	0	0	0	0	0	0	0	0	0	60.0	0.0	5.897486099422913	7.414178018729997	7.211804946759784	0.0	True	False	True	False	False	False	0.0	0.023510778909033494
chr12_6815131_C_T_b38	0.00986617	5.921578419643816	4.127134385045092	0	0	0	0	0	0	0	0	0	0	0	0	0	0	60.0	0.0	5.897486099422913	7.414178018729997	7.211804946759784	0.0	True	False	True	False	False	False	0.0	0.023510778909033494
chr22_37098055_C_T_b38	0.0286838	6.20455776256869	5.8888779583328805	0	0	0	1	0	0	0	0	0	1	0	1	0	0	60.0	0.015	-1.2255738834193082	0.0	10.826536806442668	0.0	True	False	True	False	False	False	0.0	0.023510707483546132
chr1_117503269_G_A_b38	0.0317848	5.703782474656201	5.703782474656201	0	0	1	1	0	0	0	0	0	0	0	0	0	1	40.0	0.0	-1.9374183459884804	0.0	-1.5312261587871774	0.570287195830808	True	False	True	False	False	False	0.0	0.023510662128065712
chr1_117503269_G_A_b38	0.0317848	5.703782474656201	5.703782474656201	0	0	1	1	0	0	0	0	0	0	0	0	0	1	40.0	0.0	-1.9374183459884804	0.0	-1.5312261587871774	0.570287195830808	True	False	True	False	False	False	0.0	0.023510662128065712
chr1_117503269_G_A_b38	0.271564	5.703782474656201	5.703782474656201	0	0	1	1	0	0	0	0	0	0	0	0	0	1	40.0	0.0	-1.9374183459884804	0.0	-1.5312261587871774	0.570287195830808	True	False	True	False	False	False	0.0	0.023510662128065712
chr1_117503269_G_A_b38	0.271564	5.703782474656201	5.703782474656201	0	0	1	1	0	0	0	0	0	0	0	0	0	1	40.0	0.0	-1.9374183459884804	0.0	-1.5312261587871774	0.570287195830808	True	False	True	False	False	False	0.0	0.023510662128065712
chr1_117503269_G_A_b38	0.0316908	5.703782474656201	5.703782474656201	0	0	1	1	0	0	0	0	0	0	0	0	0	1	40.0	0.0	-1.9374183459884804	0.0	-1.5312261587871774	0.570287195830808	True	False	True	False	False	False	0.0	0.023510662128065712
chr1_117503269_G_A_b38	0.0316908	5.703782474656201	5.703782474656201	0	0	1	1	0	0	0	0	0	0	0	0	0	1	40.0	0.0	-1.9374183459884804	0.0	-1.5312261587871774	0.570287195830808	True	False	True	False	False	False	0.0	0.023510662128065712
chr14_54962087_G_A_b38	0.00316922	6.021023349349527	6.018593214496234	0	0	0	0	0	0	0	0	0	0	0	0	0	1	70.0	0.002	4.434641566004944	7.83204603966994	-7.504276307874541	0.0	True	False	True	False	False	False	0.0	0.02351062042945653
chr14_54962087_G_A_b38	0.00316922	6.021023349349527	6.018593214496234	0	0	0	0	0	0	0	0	0	0	0	0	0	1	70.0	0.002	4.434641566004944	7.83204603966994	-7.504276307874541	0.0	True	False	True	False	False	False	0.0	0.02351062042945653
chr2_231360375_G_C_b38	0.00682702	5.940171252720432	5.937536205082426	0	0	0	0	0	1	0	1	1	0	0	1	0	0	40.0	0.0	-8.722597579926882	0.0	1.686810473547439	1.1477879948278513	True	False	True	False	False	False	0.0	0.02351038339276934
chr2_231360375_G_C_b38	0.00682702	5.940171252720432	5.937536205082426	0	0	0	0	0	1	0	1	1	0	0	1	0	0	40.0	0.0	-8.722597579926882	0.0	1.686810473547439	1.1477879948278513	True	False	True	False	False	False	0.0	0.02351038339276934
chr19_50247791_T_C_b38	0.0103752	6.669498089857879	6.507277712385012	0	0	0	1	0	1	0	0	1	1	0	0	0	1	80.0	0.001	2.850712894136967	9.183149448428972	0.8972043845041355	0.0	True	False	True	False	False	False	0.0	0.023510357641562306
chr19_50247791_T_C_b38	0.0103752	6.669498089857879	6.507277712385012	0	0	0	1	0	1	0	0	1	1	0	0	0	1	80.0	0.001	2.850712894136967	9.183149448428972	0.8972043845041355	0.0	True	False	True	False	False	False	0.0	0.023510357641562306
chr11_71996443_T_C_b38	0.00127067	6.911747300251674	5.521460917862246	1	0	0	0	0	1	0	0	1	1	0	1	0	1	70.0	0.0	-1.9917808734887068	0.0	-1.2035179555716624	0.3891340178118554	False	True	True	False	False	False	0.0	0.02351034385604841
chr11_71996443_T_C_b38	0.00127067	6.911747300251674	5.521460917862246	1	0	0	0	0	1	0	0	1	1	0	1	0	1	70.0	0.0	-1.9917808734887068	0.0	-1.2035179555716624	0.3891340178118554	False	True	True	False	False	False	0.0	0.02351034385604841
chr11_71996443_T_C_b38	0.00127067	6.911747300251674	5.521460917862246	1	0	0	0	0	1	0	0	1	1	0	1	0	1	70.0	0.0	-1.9917808734887068	0.0	-1.2035179555716624	0.3891340178118554	False	True	True	False	False	False	0.0	0.02351034385604841
chr11_71996443_T_C_b38	0.00127067	6.911747300251674	5.521460917862246	1	0	0	0	0	1	0	0	1	1	0	1	0	1	70.0	0.0	-1.9917808734887068	0.0	-1.2035179555716624	0.3891340178118554	False	True	True	False	False	False	0.0	0.02351034385604841
chr7_66638707_G_C_b38	0.00204061	6.12029741895095	6.1224928095143865	0	0	0	0	0	0	0	1	0	1	0	1	0	1	40.0	0.0	-7.211617019292775	2.4348428246070557	-0.3330211518862924	0.18561318613696193	False	True	True	False	False	False	0.0	0.02351029517825969
chr7_66638707_G_C_b38	0.00208801	6.12029741895095	6.1224928095143865	0	0	0	0	0	0	0	1	0	1	0	1	0	1	40.0	0.0	-7.211617019292775	2.4348428246070557	-0.3330211518862924	0.18561318613696193	False	True	True	False	False	False	0.0	0.02351029517825969
chr11_992286_C_T_b38	0.215454	5.991464547107982	5.37989735354046	0	1	0	0	0	0	0	0	0	0	0	1	0	1	60.0	0.0	-1.907514300046675	1.0007798647684756	3.653335786777099	0.0	True	False	True	False	False	False	0.0	0.023509991144502734
chr8_143585585_C_T_b38	0.0685959	6.559615237493242	6.102558594613569	0	1	0	1	0	0	0	0	0	1	0	1	0	1	80.0	0.0	1.4138658369710486	5.859526705961413	1.6714044522721707	0.0	True	False	True	False	False	False	0.0	0.02350985723152098
chr8_143585585_C_T_b38	0.0685959	6.559615237493242	6.102558594613569	0	1	0	1	0	0	0	0	0	1	0	1	0	1	80.0	0.0	1.4138658369710486	5.859526705961413	1.6714044522721707	0.0	True	False	True	False	False	False	0.0	0.02350985723152098
chr8_143585585_C_T_b38	0.0685959	6.559615237493242	6.102558594613569	0	1	0	1	0	0	0	0	0	1	0	1	0	1	80.0	0.0	1.4138658369710486	5.859526705961413	1.6714044522721707	0.0	True	False	True	False	False	False	0.0	0.02350985723152098
chr8_143585585_C_T_b38	0.0685959	6.559615237493242	6.102558594613569	0	1	0	1	0	0	0	0	0	1	0	1	0	1	80.0	0.0	1.4138658369710486	5.859526705961413	1.6714044522721707	0.0	True	False	True	False	False	False	0.0	0.02350985723152098
chr17_1884243_G_C_b38	0.0611451	5.703782474656201	5.703782474656201	0	0	0	0	0	0	0	0	0	0	0	1	0	1	50.0	0.0	-1.4607695500867537	0.0	2.98361213000544	0.0	True	False	True	False	False	False	0.0	0.023509628176456455
chr17_1884243_G_C_b38	0.12133	5.703782474656201	5.703782474656201	0	0	0	0	0	0	0	0	0	0	0	1	0	1	50.0	0.0	-1.4607695500867537	0.0	2.98361213000544	0.0	True	False	True	False	False	False	0.0	0.023509628176456455
chr3_101728461_G_A_b38	0.0228085	6.1675164908883415	5.8664680569332965	0	0	0	0	0	1	0	0	1	1	0	1	0	1	60.0	0.004	-3.309458459825109	1.7824861171449768	4.508947391869427	0.0	True	False	True	False	False	False	0.0	0.02350942725899754
chr2_172921952_T_C_b38	0.0281758	5.855071922202427	5.796057750765372	0	0	0	1	1	1	0	0	1	0	0	1	0	0	50.0	0.001	1.0428200143570745	1.1258208445868283	3.9355916202579593	0.07073025064663341	True	False	True	False	False	False	0.0	0.023509299991068783
chr2_172921952_T_C_b38	0.0113657	5.855071922202427	5.796057750765372	0	0	0	1	1	1	0	0	1	0	0	1	0	0	50.0	0.001	1.0428200143570745	1.1258208445868283	3.9355916202579593	0.07073025064663341	True	False	True	False	False	False	0.0	0.023509299991068783
chr2_172921952_T_C_b38	0.0113657	5.855071922202427	5.796057750765372	0	0	0	1	1	1	0	0	1	0	0	1	0	0	50.0	0.001	1.0428200143570745	1.1258208445868283	3.9355916202579593	0.07073025064663341	True	False	True	False	False	False	0.0	0.023509299991068783
chr2_172921952_T_C_b38	0.0113657	5.855071922202427	5.796057750765372	0	0	0	1	1	1	0	0	1	0	0	1	0	0	50.0	0.001	1.0428200143570745	1.1258208445868283	3.9355916202579593	0.07073025064663341	True	False	True	False	False	False	0.0	0.023509299991068783
chr2_172921952_T_C_b38	0.0281758	5.855071922202427	5.796057750765372	0	0	0	1	1	1	0	0	1	0	0	1	0	0	50.0	0.001	1.0428200143570745	1.1258208445868283	3.9355916202579593	0.07073025064663341	True	False	True	False	False	False	0.0	0.023509299991068783
chr2_172921952_T_C_b38	0.0281758	5.855071922202427	5.796057750765372	0	0	0	1	1	1	0	0	1	0	0	1	0	0	50.0	0.001	1.0428200143570745	1.1258208445868283	3.9355916202579593	0.07073025064663341	True	False	True	False	False	False	0.0	0.023509299991068783
chr22_46462535_C_T_b38	0.00422381	5.950642552587727	5.501258210544727	0	0	0	1	1	1	0	0	1	0	0	1	0	1	50.0	0.0	-2.3050078399844147	0.1239467593746641	1.7776709505707302	1.3111973746358672	True	False	True	False	False	False	0.0	0.023509262243805857
chr20_44257669_C_T_b38	0.0157459	5.783825182329737	5.783825182329737	0	0	0	0	0	0	0	0	0	1	0	0	0	0	60.0	0.001	-5.93201352685402	0.546752122823543	2.1919468241589115	0.5506759958404004	True	False	True	False	False	False	0.0	0.023509089393192517
chr20_44257669_C_T_b38	0.23389	5.783825182329737	5.783825182329737	0	0	0	0	0	0	0	0	0	1	0	0	0	0	60.0	0.001	-5.93201352685402	0.546752122823543	2.1919468241589115	0.5506759958404004	True	False	True	False	False	False	0.0	0.023509089393192517
chr17_73207851_T_G_b38	0.00443589	6.508769136971682	4.394449154672439	1	0	0	1	0	0	0	0	0	0	1	1	0	1	40.0	0.442	-4.516196962148531	0.0	1.5389159109869652	0.0	False	True	True	False	False	False	0.0	0.023509006478452707
chr17_73207851_T_G_b38	0.00443589	6.508769136971682	4.394449154672439	1	0	0	1	0	0	0	0	0	0	1	1	0	1	40.0	0.442	-4.516196962148531	0.0	1.5389159109869652	0.0	False	True	True	False	False	False	0.0	0.023509006478452707
chr17_73207851_T_G_b38	0.00443589	6.508769136971682	4.394449154672439	1	0	0	1	0	0	0	0	0	0	1	1	0	1	40.0	0.442	-4.516196962148531	0.0	1.5389159109869652	0.0	False	True	True	False	False	False	0.0	0.023509006478452707
chr17_73207851_T_G_b38	0.00340503	6.508769136971682	4.394449154672439	1	0	0	1	0	0	0	0	0	0	1	1	0	1	40.0	0.442	-4.516196962148531	0.0	1.5389159109869652	0.0	False	True	True	False	False	False	0.0	0.023509006478452707
chr17_73207851_T_G_b38	0.00340503	6.508769136971682	4.394449154672439	1	0	0	1	0	0	0	0	0	0	1	1	0	1	40.0	0.442	-4.516196962148531	0.0	1.5389159109869652	0.0	False	True	True	False	False	False	0.0	0.023509006478452707
chr17_73207851_T_G_b38	0.00340503	6.508769136971682	4.394449154672439	1	0	0	1	0	0	0	0	0	0	1	1	0	1	40.0	0.442	-4.516196962148531	0.0	1.5389159109869652	0.0	False	True	True	False	False	False	0.0	0.023509006478452707
chr17_73207851_T_G_b38	0.00340503	6.508769136971682	4.394449154672439	1	0	0	1	0	0	0	0	0	0	1	1	0	1	40.0	0.442	-4.516196962148531	0.0	1.5389159109869652	0.0	False	True	True	False	False	False	0.0	0.023509006478452707
chr17_73207851_T_G_b38	0.00443589	6.508769136971682	4.394449154672439	1	0	0	1	0	0	0	0	0	0	1	1	0	1	40.0	0.442	-4.516196962148531	0.0	1.5389159109869652	0.0	False	True	True	False	False	False	0.0	0.023509006478452707
chr17_68452666_G_T_b38	0.0230319	5.501258210544727	5.497168225293202	0	0	1	0	0	1	0	0	1	1	0	1	0	1	20.0	0.021	-20.160895904249006	3.581546669413278	3.5512444921487827	0.0	True	False	True	False	False	False	0.0	0.023508833858619658
chr15_25718720_T_G_b38	0.0103513	5.7745515455444085	5.7745515455444085	0	0	0	0	0	0	0	0	0	0	0	1	0	0	60.0	0.0	-0.0385551890210908	0.0	5.649017313409487	0.0	True	False	True	False	False	False	0.0	0.02350855374771643
chr15_25718720_T_G_b38	0.0103513	5.7745515455444085	5.7745515455444085	0	0	0	0	0	0	0	0	0	0	0	1	0	0	60.0	0.0	-0.0385551890210908	0.0	5.649017313409487	0.0	True	False	True	False	False	False	0.0	0.02350855374771643
chr15_25718720_T_G_b38	0.0103513	5.7745515455444085	5.7745515455444085	0	0	0	0	0	0	0	0	0	0	0	1	0	0	60.0	0.0	-0.0385551890210908	0.0	5.649017313409487	0.0	True	False	True	False	False	False	0.0	0.02350855374771643
chr15_51001752_T_C_b38	0.0239269	5.598421958998375	6.345636360828596	0	0	0	1	0	0	0	0	0	0	0	0	0	1	40.0	0.208	10.272214234681602	0.0	0.172446177554157	0.5046047143761498	True	False	True	False	False	False	0.0	0.023508506447737332
chr15_51001752_T_C_b38	0.0113858	5.598421958998375	6.345636360828596	0	0	0	1	0	0	0	0	0	0	0	0	0	1	40.0	0.208	10.272214234681602	0.0	0.172446177554157	0.5046047143761498	True	False	True	False	False	False	0.0	0.023508506447737332
chr15_51001752_T_C_b38	0.0239269	5.598421958998375	6.345636360828596	0	0	0	1	0	0	0	0	0	0	0	0	0	1	40.0	0.208	10.272214234681602	0.0	0.172446177554157	0.5046047143761498	True	False	True	False	False	False	0.0	0.023508506447737332
chr15_51001752_T_C_b38	0.0113858	5.598421958998375	6.345636360828596	0	0	0	1	0	0	0	0	0	0	0	0	0	1	40.0	0.208	10.272214234681602	0.0	0.172446177554157	0.5046047143761498	True	False	True	False	False	False	0.0	0.023508506447737332
chr5_1082433_T_C_b38	0.00109359	6.2166061010848646	6.536691597591305	0	0	1	1	0	1	0	0	1	0	0	0	0	1	60.0	0.0	-5.025712255916837	0.0	-5.269079012442212	0.0	True	False	True	False	False	False	0.0	0.02350818815373688
chr5_1082433_T_C_b38	0.00109359	6.2166061010848646	6.536691597591305	0	0	1	1	0	1	0	0	1	0	0	0	0	1	60.0	0.0	-5.025712255916837	0.0	-5.269079012442212	0.0	True	False	True	False	False	False	0.0	0.02350818815373688
chr5_1082433_T_C_b38	0.00406064	6.2166061010848646	6.536691597591305	0	0	1	1	0	1	0	0	1	0	0	0	0	1	60.0	0.0	-5.025712255916837	0.0	-5.269079012442212	0.0	True	False	True	False	False	False	0.0	0.02350818815373688
chr5_1082433_T_C_b38	0.00406064	6.2166061010848646	6.536691597591305	0	0	1	1	0	1	0	0	1	0	0	0	0	1	60.0	0.0	-5.025712255916837	0.0	-5.269079012442212	0.0	True	False	True	False	False	False	0.0	0.02350818815373688
chr7_112485441_A_G_b38	0.0599623	6.212606095751519	6.212606095751519	0	0	0	0	0	1	0	1	1	1	0	1	0	1	40.0	0.0	1.0852089234697653	1.099019880828256	0.9934035735051764	1.354953816267816	True	False	True	False	False	False	0.0	0.023507749141462118
chr7_112485441_A_G_b38	0.0216741	6.212606095751519	6.212606095751519	0	0	0	0	0	1	0	1	1	1	0	1	0	1	40.0	0.0	1.0852089234697653	1.099019880828256	0.9934035735051764	1.354953816267816	True	False	True	False	False	False	0.0	0.023507749141462118
chr7_112485441_A_G_b38	0.0599623	6.212606095751519	6.212606095751519	0	0	0	0	0	1	0	1	1	1	0	1	0	1	40.0	0.0	1.0852089234697653	1.099019880828256	0.9934035735051764	1.354953816267816	True	False	True	False	False	False	0.0	0.023507749141462118
chr7_112485441_A_G_b38	0.0216741	6.212606095751519	6.212606095751519	0	0	0	0	0	1	0	1	1	1	0	1	0	1	40.0	0.0	1.0852089234697653	1.099019880828256	0.9934035735051764	1.354953816267816	True	False	True	False	False	False	0.0	0.023507749141462118
chr14_91284930_T_C_b38	0.0340476	6.144185634125646	6.142037405587356	0	0	1	0	1	1	0	1	1	1	0	1	0	1	40.0	0.0	-9.236556773780302	0.0	3.6955957124883128	0.0	True	False	True	False	False	False	0.0	0.0235076970010676
chr22_19475931_T_C_b38	0.0194226	6.077642243349034	5.799092654460526	0	0	1	0	0	1	0	1	1	1	0	1	0	1	20.0	0.0	-5.624727216049072	0.0	4.467792542848528	0.9742528638255266	True	False	True	False	False	False	0.0	0.02350769672028937
chr22_19475931_T_C_b38	0.0194226	6.077642243349034	5.799092654460526	0	0	1	0	0	1	0	1	1	1	0	1	0	1	20.0	0.0	-5.624727216049072	0.0	4.467792542848528	0.9742528638255266	True	False	True	False	False	False	0.0	0.02350769672028937
chr22_19475931_T_C_b38	0.0194226	6.077642243349034	5.799092654460526	0	0	1	0	0	1	0	1	1	1	0	1	0	1	20.0	0.0	-5.624727216049072	0.0	4.467792542848528	0.9742528638255266	True	False	True	False	False	False	0.0	0.02350769672028937
chr22_19475931_T_C_b38	0.0194226	6.077642243349034	5.799092654460526	0	0	1	0	0	1	0	1	1	1	0	1	0	1	20.0	0.0	-5.624727216049072	0.0	4.467792542848528	0.9742528638255266	True	False	True	False	False	False	0.0	0.02350769672028937
chr9_27206309_A_C_b38	0.00822484	5.6131281063880705	5.60947179518496	0	0	1	0	1	0	0	0	0	0	0	1	0	1	40.0	0.001	-1.3295527113640762	0.0	9.146754948156854	0.0	True	False	True	False	False	False	0.0	0.023506897420912942
chr17_69048827_C_A_b38	0.0533037	6.124683390894205	6.1224928095143865	0	0	0	1	1	1	0	1	1	1	0	1	1	0	50.0	0.0	2.2376544908110363	0.0	7.857017427051915	1.6810971298653357	True	False	True	False	False	False	0.0	0.023506889829126153
chr11_1164741_A_G_b38	0.0291796	5.799092654460526	5.3471075307174685	0	0	0	0	0	0	0	0	0	1	0	0	0	0	60.0	0.007	0.5196901465697045	1.26141308483715	4.259062046165397	5.5227528236637085	True	False	True	False	False	False	0.0	0.02350687058528142
chr3_139379353_G_A_b38	0.13271	5.726847747587197	3.295836866004329	0	1	0	0	0	1	0	0	1	0	0	1	0	1	30.0	0.0	-18.5162387288519	0.0	7.241284195036727	0.0	True	False	True	False	False	False	0.0	0.02350683677321322
chr3_139379353_G_A_b38	0.13271	5.726847747587197	3.295836866004329	0	1	0	0	0	1	0	0	1	0	0	1	0	1	30.0	0.0	-18.5162387288519	0.0	7.241284195036727	0.0	True	False	True	False	False	False	0.0	0.02350683677321322
chr12_6356797_G_A_b38	0.0193141	6.928537818164665	6.0014148779611505	0	0	1	0	0	1	0	1	1	0	0	1	0	1	80.0	0.007	-9.887005251672814	1.7554422271577188	6.104009095917476	0.22110229644430746	True	False	True	False	False	False	0.0	0.02350677803643898
chr12_6356797_G_A_b38	0.0193141	6.928537818164665	6.0014148779611505	0	0	1	0	0	1	0	1	1	0	0	1	0	1	80.0	0.007	-9.887005251672814	1.7554422271577188	6.104009095917476	0.22110229644430746	True	False	True	False	False	False	0.0	0.02350677803643898
chr12_6356797_G_A_b38	0.0193141	6.928537818164665	6.0014148779611505	0	0	1	0	0	1	0	1	1	0	0	1	0	1	80.0	0.007	-9.887005251672814	1.7554422271577188	6.104009095917476	0.22110229644430746	True	False	True	False	False	False	0.0	0.02350677803643898
chr6_33081297_G_T_b38	0.00688699	6.439350371100098	4.189654742026425	0	0	0	1	0	1	1	1	1	1	0	1	1	0	60.0	0.0	5.742955621080684	6.069798903494916	-3.488148578606271	0.0	True	False	True	False	False	False	0.0	0.02350663520791781
chr6_33081297_G_T_b38	0.00688699	6.439350371100098	4.189654742026425	0	0	0	1	0	1	1	1	1	1	0	1	1	0	60.0	0.0	5.742955621080684	6.069798903494916	-3.488148578606271	0.0	True	False	True	False	False	False	0.0	0.02350663520791781
chr6_33081297_G_T_b38	0.00688699	6.439350371100098	4.189654742026425	0	0	0	1	0	1	1	1	1	1	0	1	1	0	60.0	0.0	5.742955621080684	6.069798903494916	-3.488148578606271	0.0	True	False	True	False	False	False	0.0	0.02350663520791781
chr16_209346_T_G_b38	0.01236	6.52649485957079	6.059123195581797	1	0	0	0	0	1	0	0	1	0	0	1	0	1	40.0	0.0	-5.107181067244485	0.0	3.668791163131118	0.0	False	True	True	False	False	False	0.0	0.02350624778747304
chr16_209346_T_G_b38	0.01236	6.52649485957079	6.059123195581797	1	0	0	0	0	1	0	0	1	0	0	1	0	1	40.0	0.0	-5.107181067244485	0.0	3.668791163131118	0.0	False	True	True	False	False	False	0.0	0.02350624778747304
chr16_209346_T_G_b38	0.0114718	6.52649485957079	6.059123195581797	1	0	0	0	0	1	0	0	1	0	0	1	0	1	40.0	0.0	-5.107181067244485	0.0	3.668791163131118	0.0	False	True	True	False	False	False	0.0	0.02350624778747304
chr16_209346_T_G_b38	0.0114718	6.52649485957079	6.059123195581797	1	0	0	0	0	1	0	0	1	0	0	1	0	1	40.0	0.0	-5.107181067244485	0.0	3.668791163131118	0.0	False	True	True	False	False	False	0.0	0.02350624778747304
chr10_15113338_C_G_b38	0.0346459	5.929589143389895	7.347943823148687	0	0	0	1	0	0	0	0	0	0	0	0	0	1	60.0	0.026	-0.0121788313033681	3.333759952897772	-0.7621006231707383	0.9259647234734345	True	False	True	False	False	False	0.0	0.023506220087679677
chr10_15113338_C_G_b38	0.110804	5.929589143389895	7.347943823148687	0	0	0	1	0	0	0	0	0	0	0	0	0	1	60.0	0.026	-0.0121788313033681	3.333759952897772	-0.7621006231707383	0.9259647234734345	True	False	True	False	False	False	0.0	0.023506220087679677
chr14_50822684_C_T_b38	0.00954403	6.410174881966167	6.410174881966167	0	0	1	1	1	1	1	1	1	1	0	1	0	1	50.0	0.0	-2.960950173526233	0.1060477549225313	6.399151034666922	0.0	True	False	True	False	False	False		0.023506016718643316
chr14_50822684_C_T_b38	0.175475	6.410174881966167	6.410174881966167	0	0	1	1	1	1	1	1	1	1	0	1	0	1	50.0	0.0	-2.960950173526233	0.1060477549225313	6.399151034666922	0.0	True	False	True	False	False	False		0.023506016718643316
chr19_7132559_T_C_b38	0.0717956	5.493061443340548	5.493061443340548	0	0	0	0	0	0	0	0	0	0	0	0	0	1	40.0	0.0	-3.7569287116471615	0.9534698149117102	3.573553699276573	0.19866999621812909	True	False	True	False	False	False	0.0	0.02350585041284008
chr19_7132559_T_C_b38	0.0717956	5.493061443340548	5.493061443340548	0	0	0	0	0	0	0	0	0	0	0	0	0	1	40.0	0.0	-3.7569287116471615	0.9534698149117102	3.573553699276573	0.19866999621812909	True	False	True	False	False	False	0.0	0.02350585041284008
chr19_7132559_T_C_b38	0.0717956	5.493061443340548	5.493061443340548	0	0	0	0	0	0	0	0	0	0	0	0	0	1	40.0	0.0	-3.7569287116471615	0.9534698149117102	3.573553699276573	0.19866999621812909	True	False	True	False	False	False	0.0	0.02350585041284008
chr9_100517059_C_T_b38	0.0709037	5.666426688112432	5.666426688112432	0	0	0	1	0	0	0	0	0	0	0	0	0	1	40.0	0.006	-0.8047681188028949	3.747128441096176	6.682270552972796	0.1013238537508423	True	False	True	False	False	False	0.0	0.0235057500290113
chr1_15729237_C_T_b38	0.0389953	6.343880434126331	3.871201010907891	0	0	0	0	0	1	0	1	1	1	0	1	0	1	60.0	0.001	3.0040422448015875	0.0	1.0760573741456485	0.3663723882572756	True	False	True	False	False	False	0.0	0.02350553081900863
chr1_15729237_C_T_b38	0.0389953	6.343880434126331	3.871201010907891	0	0	0	0	0	1	0	1	1	1	0	1	0	1	60.0	0.001	3.0040422448015875	0.0	1.0760573741456485	0.3663723882572756	True	False	True	False	False	False	0.0	0.02350553081900863
chr1_15729237_C_T_b38	0.0389953	6.343880434126331	3.871201010907891	0	0	0	0	0	1	0	1	1	1	0	1	0	1	60.0	0.001	3.0040422448015875	0.0	1.0760573741456485	0.3663723882572756	True	False	True	False	False	False	0.0	0.02350553081900863
chr1_15729237_C_T_b38	0.0389953	6.343880434126331	3.871201010907891	0	0	0	0	0	1	0	1	1	1	0	1	0	1	60.0	0.001	3.0040422448015875	0.0	1.0760573741456485	0.3663723882572756	True	False	True	False	False	False	0.0	0.02350553081900863
chr1_15729237_C_T_b38	0.0389953	6.343880434126331	3.871201010907891	0	0	0	0	0	1	0	1	1	1	0	1	0	1	60.0	0.001	3.0040422448015875	0.0	1.0760573741456485	0.3663723882572756	True	False	True	False	False	False	0.0	0.02350553081900863
chr1_15729237_C_T_b38	0.0389953	6.343880434126331	3.871201010907891	0	0	0	0	0	1	0	1	1	1	0	1	0	1	60.0	0.001	3.0040422448015875	0.0	1.0760573741456485	0.3663723882572756	True	False	True	False	False	False	0.0	0.02350553081900863
chr1_15729237_C_T_b38	0.0389953	6.343880434126331	3.871201010907891	0	0	0	0	0	1	0	1	1	1	0	1	0	1	60.0	0.001	3.0040422448015875	0.0	1.0760573741456485	0.3663723882572756	True	False	True	False	False	False	0.0	0.02350553081900863
chr3_125457569_A_G_b38	0.0153167	5.3230099791384085	5.3230099791384085	0	0	1	0	0	0	0	0	0	0	0	0	0	1	20.0	0.003	-5.957342229955681	0.0	3.780757322770633	0.0	True	False	True	False	False	False	0.0	0.023505527104695997
chr3_125457569_A_G_b38	0.0158171	5.3230099791384085	5.3230099791384085	0	0	1	0	0	0	0	0	0	0	0	0	0	1	20.0	0.003	-5.957342229955681	0.0	3.780757322770633	0.0	True	False	True	False	False	False	0.0	0.023505527104695997
chr3_125457569_A_G_b38	0.0158171	5.3230099791384085	5.3230099791384085	0	0	1	0	0	0	0	0	0	0	0	0	0	1	20.0	0.003	-5.957342229955681	0.0	3.780757322770633	0.0	True	False	True	False	False	False	0.0	0.023505527104695997
chr3_125457569_A_G_b38	0.0123576	5.3230099791384085	5.3230099791384085	0	0	1	0	0	0	0	0	0	0	0	0	0	1	20.0	0.003	-5.957342229955681	0.0	3.780757322770633	0.0	True	False	True	False	False	False	0.0	0.023505527104695997
chr3_125457569_A_G_b38	0.0123576	5.3230099791384085	5.3230099791384085	0	0	1	0	0	0	0	0	0	0	0	0	0	1	20.0	0.003	-5.957342229955681	0.0	3.780757322770633	0.0	True	False	True	False	False	False	0.0	0.023505527104695997
chr3_125457569_A_G_b38	0.0153167	5.3230099791384085	5.3230099791384085	0	0	1	0	0	0	0	0	0	0	0	0	0	1	20.0	0.003	-5.957342229955681	0.0	3.780757322770633	0.0	True	False	True	False	False	False	0.0	0.023505527104695997
chr18_47867835_T_G_b38	0.00436013	5.384495062789089	6.059123195581797	0	0	0	0	0	0	0	0	0	1	0	0	0	1	30.0	0.003	-2.347541407852065	0.0	0.740376979745001	0.0	True	False	True	False	False	False	0.0	0.023505424915606747
chr18_47867835_T_G_b38	0.00436013	5.384495062789089	6.059123195581797	0	0	0	0	0	0	0	0	0	1	0	0	0	1	30.0	0.003	-2.347541407852065	0.0	0.740376979745001	0.0	True	False	True	False	False	False	0.0	0.023505424915606747
chr18_47867835_T_G_b38	0.00436013	5.384495062789089	6.059123195581797	0	0	0	0	0	0	0	0	0	1	0	0	0	1	30.0	0.003	-2.347541407852065	0.0	0.740376979745001	0.0	True	False	True	False	False	False	0.0	0.023505424915606747
chr10_68195828_G_A_b38	0.0180772	5.6937321388027	5.6937321388027	0	0	0	0	0	1	0	0	1	0	0	0	0	1	40.0	0.0	-2.877043817393413	3.8864214289361874	3.789696503898611	0.22135856782914232	True	False	True	False	False	False	0.0	0.02350520277921904
chr9_93032100_T_C_b38	0.181489	6.124683390894205	5.700443573390687	0	0	0	0	1	1	0	0	1	0	0	1	0	1	60.0	0.0	-3.437316092840068	1.843056739603808	3.3387853179723024	0.0	True	False	True	False	False	False	0.0	0.023504974777407837
chr9_93032100_T_C_b38	0.181489	6.124683390894205	5.700443573390687	0	0	0	0	1	1	0	0	1	0	0	1	0	1	60.0	0.0	-3.437316092840068	1.843056739603808	3.3387853179723024	0.0	True	False	True	False	False	False	0.0	0.023504974777407837
chr6_2835597_A_G_b38	0.0049239	6.483107351457199	5.556828061699537	0	0	0	0	0	1	0	1	1	0	0	1	0	1	60.0	0.013	-4.947433652707123	0.0	1.310020162116217	0.5334153613304267	True	False	True	False	False	False	0.0	0.023504971300530357
chr6_2835597_A_G_b38	0.0049239	6.483107351457199	5.556828061699537	0	0	0	0	0	1	0	1	1	0	0	1	0	1	60.0	0.013	-4.947433652707123	0.0	1.310020162116217	0.5334153613304267	True	False	True	False	False	False	0.0	0.023504971300530357
chr6_2835597_A_G_b38	0.0049239	6.483107351457199	5.556828061699537	0	0	0	0	0	1	0	1	1	0	0	1	0	1	60.0	0.013	-4.947433652707123	0.0	1.310020162116217	0.5334153613304267	True	False	True	False	False	False	0.0	0.023504971300530357
chr6_2835597_A_G_b38	0.0049239	6.483107351457199	5.556828061699537	0	0	0	0	0	1	0	1	1	0	0	1	0	1	60.0	0.013	-4.947433652707123	0.0	1.310020162116217	0.5334153613304267	True	False	True	False	False	False	0.0	0.023504971300530357
chr6_2835597_A_G_b38	0.0049239	6.483107351457199	5.556828061699537	0	0	0	0	0	1	0	1	1	0	0	1	0	1	60.0	0.013	-4.947433652707123	0.0	1.310020162116217	0.5334153613304267	True	False	True	False	False	False	0.0	0.023504971300530357
chr4_41938961_A_G_b38	0.00162469	5.886104031450156	5.459585514144159	0	1	0	1	0	1	0	1	1	0	0	1	0	1	20.0	0.0	-7.917556577411155	0.0	8.238703856739718	0.6032427204321218	True	False	True	False	False	False	0.0	0.023504892322854312
chr4_41938961_A_G_b38	0.00162469	5.886104031450156	5.459585514144159	0	1	0	1	0	1	0	1	1	0	0	1	0	1	20.0	0.0	-7.917556577411155	0.0	8.238703856739718	0.6032427204321218	True	False	True	False	False	False	0.0	0.023504892322854312
chr4_41938961_A_G_b38	0.0011496	5.886104031450156	5.459585514144159	0	1	0	1	0	1	0	1	1	0	0	1	0	1	20.0	0.0	-7.917556577411155	0.0	8.238703856739718	0.6032427204321218	True	False	True	False	False	False	0.0	0.023504892322854312
chr4_41938961_A_G_b38	0.00314648	5.886104031450156	5.459585514144159	0	1	0	1	0	1	0	1	1	0	0	1	0	1	20.0	0.0	-7.917556577411155	0.0	8.238703856739718	0.6032427204321218	True	False	True	False	False	False	0.0	0.023504892322854312
chr4_41938961_A_G_b38	0.00314648	5.886104031450156	5.459585514144159	0	1	0	1	0	1	0	1	1	0	0	1	0	1	20.0	0.0	-7.917556577411155	0.0	8.238703856739718	0.6032427204321218	True	False	True	False	False	False	0.0	0.023504892322854312
chr4_41938961_A_G_b38	0.00314648	5.886104031450156	5.459585514144159	0	1	0	1	0	1	0	1	1	0	0	1	0	1	20.0	0.0	-7.917556577411155	0.0	8.238703856739718	0.6032427204321218	True	False	True	False	False	False	0.0	0.023504892322854312
chr4_41938961_A_G_b38	0.00162469	5.886104031450156	5.459585514144159	0	1	0	1	0	1	0	1	1	0	0	1	0	1	20.0	0.0	-7.917556577411155	0.0	8.238703856739718	0.6032427204321218	True	False	True	False	False	False	0.0	0.023504892322854312
chr4_41938961_A_G_b38	0.00314648	5.886104031450156	5.459585514144159	0	1	0	1	0	1	0	1	1	0	0	1	0	1	20.0	0.0	-7.917556577411155	0.0	8.238703856739718	0.6032427204321218	True	False	True	False	False	False	0.0	0.023504892322854312
chr4_41938961_A_G_b38	0.00292295	5.886104031450156	5.459585514144159	0	1	0	1	0	1	0	1	1	0	0	1	0	1	20.0	0.0	-7.917556577411155	0.0	8.238703856739718	0.6032427204321218	True	False	True	False	False	False	0.0	0.023504892322854312
chr4_41938961_A_G_b38	0.00292295	5.886104031450156	5.459585514144159	0	1	0	1	0	1	0	1	1	0	0	1	0	1	20.0	0.0	-7.917556577411155	0.0	8.238703856739718	0.6032427204321218	True	False	True	False	False	False	0.0	0.023504892322854312
chr4_41938961_A_G_b38	0.0011496	5.886104031450156	5.459585514144159	0	1	0	1	0	1	0	1	1	0	0	1	0	1	20.0	0.0	-7.917556577411155	0.0	8.238703856739718	0.6032427204321218	True	False	True	False	False	False	0.0	0.023504892322854312
chr4_41938961_A_G_b38	0.00292295	5.886104031450156	5.459585514144159	0	1	0	1	0	1	0	1	1	0	0	1	0	1	20.0	0.0	-7.917556577411155	0.0	8.238703856739718	0.6032427204321218	True	False	True	False	False	False	0.0	0.023504892322854312
chr4_41938961_A_G_b38	0.0011496	5.886104031450156	5.459585514144159	0	1	0	1	0	1	0	1	1	0	0	1	0	1	20.0	0.0	-7.917556577411155	0.0	8.238703856739718	0.6032427204321218	True	False	True	False	False	False	0.0	0.023504892322854312
chr4_41938961_A_G_b38	0.0011496	5.886104031450156	5.459585514144159	0	1	0	1	0	1	0	1	1	0	0	1	0	1	20.0	0.0	-7.917556577411155	0.0	8.238703856739718	0.6032427204321218	True	False	True	False	False	False	0.0	0.023504892322854312
chr4_41938961_A_G_b38	0.00162469	5.886104031450156	5.459585514144159	0	1	0	1	0	1	0	1	1	0	0	1	0	1	20.0	0.0	-7.917556577411155	0.0	8.238703856739718	0.6032427204321218	True	False	True	False	False	False	0.0	0.023504892322854312
chr4_41938961_A_G_b38	0.00292295	5.886104031450156	5.459585514144159	0	1	0	1	0	1	0	1	1	0	0	1	0	1	20.0	0.0	-7.917556577411155	0.0	8.238703856739718	0.6032427204321218	True	False	True	False	False	False	0.0	0.023504892322854312
chr4_168237550_C_T_b38	0.0184652	5.5053315359323625	4.143134726391533	0	0	0	1	0	0	0	0	0	0	0	0	0	0	40.0	0.001	1.9697308187184144	2.9318350828100272	-1.0071544418971712	0.0	True	False	True	False	False	False	0.0	0.0235048478714879
chr4_168237550_C_T_b38	0.0391925	5.5053315359323625	4.143134726391533	0	0	0	1	0	0	0	0	0	0	0	0	0	0	40.0	0.001	1.9697308187184144	2.9318350828100272	-1.0071544418971712	0.0	True	False	True	False	False	False	0.0	0.0235048478714879
chr4_168237550_C_T_b38	0.0652278	5.5053315359323625	4.143134726391533	0	0	0	1	0	0	0	0	0	0	0	0	0	0	40.0	0.001	1.9697308187184144	2.9318350828100272	-1.0071544418971712	0.0	True	False	True	False	False	False	0.0	0.0235048478714879
chr4_168237550_C_T_b38	0.0184652	5.5053315359323625	4.143134726391533	0	0	0	1	0	0	0	0	0	0	0	0	0	0	40.0	0.001	1.9697308187184144	2.9318350828100272	-1.0071544418971712	0.0	True	False	True	False	False	False	0.0	0.0235048478714879
chr4_168237550_C_T_b38	0.0184652	5.5053315359323625	4.143134726391533	0	0	0	1	0	0	0	0	0	0	0	0	0	0	40.0	0.001	1.9697308187184144	2.9318350828100272	-1.0071544418971712	0.0	True	False	True	False	False	False	0.0	0.0235048478714879
chr4_168237550_C_T_b38	0.0391925	5.5053315359323625	4.143134726391533	0	0	0	1	0	0	0	0	0	0	0	0	0	0	40.0	0.001	1.9697308187184144	2.9318350828100272	-1.0071544418971712	0.0	True	False	True	False	False	False	0.0	0.0235048478714879
chr4_168237550_C_T_b38	0.0391925	5.5053315359323625	4.143134726391533	0	0	0	1	0	0	0	0	0	0	0	0	0	0	40.0	0.001	1.9697308187184144	2.9318350828100272	-1.0071544418971712	0.0	True	False	True	False	False	False	0.0	0.0235048478714879
chr4_168237550_C_T_b38	0.0652278	5.5053315359323625	4.143134726391533	0	0	0	1	0	0	0	0	0	0	0	0	0	0	40.0	0.001	1.9697308187184144	2.9318350828100272	-1.0071544418971712	0.0	True	False	True	False	False	False	0.0	0.0235048478714879
chr4_168237550_C_T_b38	0.0652278	5.5053315359323625	4.143134726391533	0	0	0	1	0	0	0	0	0	0	0	0	0	0	40.0	0.001	1.9697308187184144	2.9318350828100272	-1.0071544418971712	0.0	True	False	True	False	False	False	0.0	0.0235048478714879
chr17_3873988_G_A_b38	0.0188209	6.267200548541362	6.267200548541362	0	0	0	0	0	0	0	0	0	0	0	1	0	1	80.0	0.0	4.145509138022697	8.022782394477556	-5.253209061816946	0.6450614266820054	True	False	True	False	False	False	0.0	0.0235047564452943
chr17_3873988_G_A_b38	0.0188209	6.267200548541362	6.267200548541362	0	0	0	0	0	0	0	0	0	0	0	1	0	1	80.0	0.0	4.145509138022697	8.022782394477556	-5.253209061816946	0.6450614266820054	True	False	True	False	False	False	0.0	0.0235047564452943
chr1_156211739_A_G_b38	0.00126934	7.313220387090301	6.963189985870238	1	0	0	0	0	1	0	1	1	0	1	1	0	1	60.0	0.0	-5.366852221841585	1.2092473520032565	5.734168040339448	0.0	False	True	True	False	False	False	0.0	0.02350453495001974
chr8_41669057_C_T_b38	0.0226357	6.202535517187923	6.202535517187923	0	0	1	0	0	1	0	0	1	1	0	1	0	1	60.0	0.0	-4.51155746015821	3.2435930168471296	-2.5299713379877176	0.0	True	False	True	False	False	False	0.0	0.023504448892799113
chr8_41669057_C_T_b38	0.0197907	6.202535517187923	6.202535517187923	0	0	1	0	0	1	0	0	1	1	0	1	0	1	60.0	0.0	-4.51155746015821	3.2435930168471296	-2.5299713379877176	0.0	True	False	True	False	False	False	0.0	0.023504448892799113
chr1_93590829_T_C_b38	0.0099393	6.364750756851911	6.113682179832232	0	0	1	0	0	1	0	0	1	0	1	1	0	1	40.0	0.0	-4.759160554996497	1.5626641956425518	1.5061097477817	0.0	True	False	True	False	False	False	0.0	0.023504280200994696
chr1_93590829_T_C_b38	0.0099393	6.364750756851911	6.113682179832232	0	0	1	0	0	1	0	0	1	0	1	1	0	1	40.0	0.0	-4.759160554996497	1.5626641956425518	1.5061097477817	0.0	True	False	True	False	False	False	0.0	0.023504280200994696
chr1_93590829_T_C_b38	0.0099393	6.364750756851911	6.113682179832232	0	0	1	0	0	1	0	0	1	0	1	1	0	1	40.0	0.0	-4.759160554996497	1.5626641956425518	1.5061097477817	0.0	True	False	True	False	False	False	0.0	0.023504280200994696
chr1_93590829_T_C_b38	0.0099393	6.364750756851911	6.113682179832232	0	0	1	0	0	1	0	0	1	0	1	1	0	1	40.0	0.0	-4.759160554996497	1.5626641956425518	1.5061097477817	0.0	True	False	True	False	False	False	0.0	0.023504280200994696
chr1_93590829_T_C_b38	0.0099393	6.364750756851911	6.113682179832232	0	0	1	0	0	1	0	0	1	0	1	1	0	1	40.0	0.0	-4.759160554996497	1.5626641956425518	1.5061097477817	0.0	True	False	True	False	False	False	0.0	0.023504280200994696
chr19_38848023_G_A_b38	0.00903033	6.380122536899765	5.971261839790462	0	0	0	1	0	1	1	1	1	1	0	1	0	0	60.0	0.0	1.4568415487689652	4.944541193365844	-6.286087789370427	0.34995253473495325	True	False	True	False	False	False	0.0	0.023504048365438724
chr19_38848023_G_A_b38	0.00903033	6.380122536899765	5.971261839790462	0	0	0	1	0	1	1	1	1	1	0	1	0	0	60.0	0.0	1.4568415487689652	4.944541193365844	-6.286087789370427	0.34995253473495325	True	False	True	False	False	False	0.0	0.023504048365438724
chr19_38848023_G_A_b38	0.00903033	6.380122536899765	5.971261839790462	0	0	0	1	0	1	1	1	1	1	0	1	0	0	60.0	0.0	1.4568415487689652	4.944541193365844	-6.286087789370427	0.34995253473495325	True	False	True	False	False	False	0.0	0.023504048365438724
chr19_38848023_G_A_b38	0.00903033	6.380122536899765	5.971261839790462	0	0	0	1	0	1	1	1	1	1	0	1	0	0	60.0	0.0	1.4568415487689652	4.944541193365844	-6.286087789370427	0.34995253473495325	True	False	True	False	False	False	0.0	0.023504048365438724
chr7_81721150_A_G_b38	0.0190677	5.717027701406222	5.717027701406222	0	0	1	0	0	0	0	0	0	0	0	0	0	0	50.0	0.004	-7.315494170430357	0.0	5.331716981558145	0.0	True	False	True	False	False	False	0.0	0.02350403373195655
chr9_127479772_C_T_b38	0.0401115	5.950642552587727	4.204692619390966	0	0	0	0	1	0	0	0	0	1	0	1	0	1	60.0	0.0	2.707693726985198	0.3133347361446161	1.7467607798194749	0.5527073702857734	True	False	True	False	False	False	0.0	0.023503642965405205
chr9_127479772_C_T_b38	0.0189158	5.950642552587727	4.204692619390966	0	0	0	0	1	0	0	0	0	1	0	1	0	1	60.0	0.0	2.707693726985198	0.3133347361446161	1.7467607798194749	0.5527073702857734	True	False	True	False	False	False	0.0	0.023503642965405205
chr9_127479772_C_T_b38	0.0401115	5.950642552587727	4.204692619390966	0	0	0	0	1	0	0	0	0	1	0	1	0	1	60.0	0.0	2.707693726985198	0.3133347361446161	1.7467607798194749	0.5527073702857734	True	False	True	False	False	False	0.0	0.023503642965405205
chr9_127479772_C_T_b38	0.0189158	5.950642552587727	4.204692619390966	0	0	0	0	1	0	0	0	0	1	0	1	0	1	60.0	0.0	2.707693726985198	0.3133347361446161	1.7467607798194749	0.5527073702857734	True	False	True	False	False	False	0.0	0.023503642965405205
chr9_127479772_C_T_b38	0.0401115	5.950642552587727	4.204692619390966	0	0	0	0	1	0	0	0	0	1	0	1	0	1	60.0	0.0	2.707693726985198	0.3133347361446161	1.7467607798194749	0.5527073702857734	True	False	True	False	False	False	0.0	0.023503642965405205
chr9_127479772_C_T_b38	0.0189158	5.950642552587727	4.204692619390966	0	0	0	0	1	0	0	0	0	1	0	1	0	1	60.0	0.0	2.707693726985198	0.3133347361446161	1.7467607798194749	0.5527073702857734	True	False	True	False	False	False	0.0	0.023503642965405205
chr16_75542139_A_G_b38	0.0524036	6.0330862217988015	4.564348191467836	0	0	0	0	0	1	0	0	1	1	0	1	0	1	40.0	0.0	-5.324311032396297	1.5526844906937989	7.330374219727659	0.05250224260886682	True	False	True	False	False	False	0.0	0.023503626264100557
chr16_75542139_A_G_b38	0.0241822	6.0330862217988015	4.564348191467836	0	0	0	0	0	1	0	0	1	1	0	1	0	1	40.0	0.0	-5.324311032396297	1.5526844906937989	7.330374219727659	0.05250224260886682	True	False	True	False	False	False	0.0	0.023503626264100557
chr16_75542139_A_G_b38	0.0241822	6.0330862217988015	4.564348191467836	0	0	0	0	0	1	0	0	1	1	0	1	0	1	40.0	0.0	-5.324311032396297	1.5526844906937989	7.330374219727659	0.05250224260886682	True	False	True	False	False	False	0.0	0.023503626264100557
chr16_75542139_A_G_b38	0.0241822	6.0330862217988015	4.564348191467836	0	0	0	0	0	1	0	0	1	1	0	1	0	1	40.0	0.0	-5.324311032396297	1.5526844906937989	7.330374219727659	0.05250224260886682	True	False	True	False	False	False	0.0	0.023503626264100557
chr16_75542139_A_G_b38	0.0241822	6.0330862217988015	4.564348191467836	0	0	0	0	0	1	0	0	1	1	0	1	0	1	40.0	0.0	-5.324311032396297	1.5526844906937989	7.330374219727659	0.05250224260886682	True	False	True	False	False	False	0.0	0.023503626264100557
chr16_75542139_A_G_b38	0.0524036	6.0330862217988015	4.564348191467836	0	0	0	0	0	1	0	0	1	1	0	1	0	1	40.0	0.0	-5.324311032396297	1.5526844906937989	7.330374219727659	0.05250224260886682	True	False	True	False	False	False	0.0	0.023503626264100557
chr16_75542139_A_G_b38	0.0524036	6.0330862217988015	4.564348191467836	0	0	0	0	0	1	0	0	1	1	0	1	0	1	40.0	0.0	-5.324311032396297	1.5526844906937989	7.330374219727659	0.05250224260886682	True	False	True	False	False	False	0.0	0.023503626264100557
chr16_75542139_A_G_b38	0.0241822	6.0330862217988015	4.564348191467836	0	0	0	0	0	1	0	0	1	1	0	1	0	1	40.0	0.0	-5.324311032396297	1.5526844906937989	7.330374219727659	0.05250224260886682	True	False	True	False	False	False	0.0	0.023503626264100557
chr16_75542139_A_G_b38	0.0524036	6.0330862217988015	4.564348191467836	0	0	0	0	0	1	0	0	1	1	0	1	0	1	40.0	0.0	-5.324311032396297	1.5526844906937989	7.330374219727659	0.05250224260886682	True	False	True	False	False	False	0.0	0.023503626264100557
chr16_75542139_A_G_b38	0.0241822	6.0330862217988015	4.564348191467836	0	0	0	0	0	1	0	0	1	1	0	1	0	1	40.0	0.0	-5.324311032396297	1.5526844906937989	7.330374219727659	0.05250224260886682	True	False	True	False	False	False	0.0	0.023503626264100557
chr16_75542139_A_G_b38	0.0524036	6.0330862217988015	4.564348191467836	0	0	0	0	0	1	0	0	1	1	0	1	0	1	40.0	0.0	-5.324311032396297	1.5526844906937989	7.330374219727659	0.05250224260886682	True	False	True	False	False	False	0.0	0.023503626264100557
chr16_75542139_A_G_b38	0.0524036	6.0330862217988015	4.564348191467836	0	0	0	0	0	1	0	0	1	1	0	1	0	1	40.0	0.0	-5.324311032396297	1.5526844906937989	7.330374219727659	0.05250224260886682	True	False	True	False	False	False	0.0	0.023503626264100557
chr17_50659776_A_G_b38	0.0355732	6.013715156042802	6.013715156042802	0	0	0	0	0	1	0	1	1	1	0	1	1	0	40.0	0.0	-3.1111448514605664	1.335348925268888	-3.2264032532932845	0.0	True	False	True	False	False	False	0.0	0.023503577710420373
chr17_50659776_A_G_b38	0.0355732	6.013715156042802	6.013715156042802	0	0	0	0	0	1	0	1	1	1	0	1	1	0	40.0	0.0	-3.1111448514605664	1.335348925268888	-3.2264032532932845	0.0	True	False	True	False	False	False	0.0	0.023503577710420373
chr20_45364899_T_C_b38	0.00357067	6.580639137284949	5.768320995793772	0	0	1	0	0	1	0	0	1	1	1	1	0	1	40.0	0.0	1.7640581209823467	0.0	2.49114822547741	0.4405450824863095	True	False	True	False	False	False	0.0	0.023503543660687496
chr20_45364899_T_C_b38	0.00357067	6.580639137284949	5.768320995793772	0	0	1	0	0	1	0	0	1	1	1	1	0	1	40.0	0.0	1.7640581209823467	0.0	2.49114822547741	0.4405450824863095	True	False	True	False	False	False	0.0	0.023503543660687496
chr20_19888500_C_G_b38	0.0306102	7.055312843339752	6.774223886357614	0	0	0	0	1	1	0	1	1	1	1	1	1	0	60.0	0.001	5.701795945703409	9.13059925247616	8.1285869626278	0.0	True	False	True	False	False	False	0.0	0.023503095410155456
chr1_111453936_G_A_b38	0.392702	6.042632833682381	5.616771097666572	0	0	0	0	0	1	0	0	1	1	0	1	0	1	40.0	0.0	-13.968140658390595	0.0	-0.7420302506465433	0.3057789581511938	True	False	True	False	False	False	0.0	0.023502114829196168
chr1_111453936_G_A_b38	0.392702	6.042632833682381	5.616771097666572	0	0	0	0	0	1	0	0	1	1	0	1	0	1	40.0	0.0	-13.968140658390595	0.0	-0.7420302506465433	0.3057789581511938	True	False	True	False	False	False	0.0	0.023502114829196168
chr16_57914939_G_A_b38	0.0624837	5.739792912179234	5.736572297479192	0	0	1	0	0	0	0	1	0	0	0	0	0	0	40.0	0.0	3.106885484683057	0.0	6.846634451828884	0.0	True	False	True	False	False	False	0.0	0.023501769174914876
chr1_31669421_T_A_b38	0.00804786	6.340359303727752	5.966146739123692	0	0	1	0	0	1	0	0	1	1	0	1	0	0	60.0	0.0	-2.0204596317861885	2.276323356794109	4.770820540222431	0.0	True	False	True	False	False	False	0.0	0.023501535111493388
chr1_31669421_T_A_b38	0.00804786	6.340359303727752	5.966146739123692	0	0	1	0	0	1	0	0	1	1	0	1	0	0	60.0	0.0	-2.0204596317861885	2.276323356794109	4.770820540222431	0.0	True	False	True	False	False	False	0.0	0.023501535111493388
chr1_31669421_T_A_b38	0.00804786	6.340359303727752	5.966146739123692	0	0	1	0	0	1	0	0	1	1	0	1	0	0	60.0	0.0	-2.0204596317861885	2.276323356794109	4.770820540222431	0.0	True	False	True	False	False	False	0.0	0.023501535111493388
chr1_31669421_T_A_b38	0.00804786	6.340359303727752	5.966146739123692	0	0	1	0	0	1	0	0	1	1	0	1	0	0	60.0	0.0	-2.0204596317861885	2.276323356794109	4.770820540222431	0.0	True	False	True	False	False	False	0.0	0.023501535111493388
chr1_31669421_T_A_b38	0.00804786	6.340359303727752	5.966146739123692	0	0	1	0	0	1	0	0	1	1	0	1	0	0	60.0	0.0	-2.0204596317861885	2.276323356794109	4.770820540222431	0.0	True	False	True	False	False	False	0.0	0.023501535111493388
chr1_31669421_T_A_b38	0.00804786	6.340359303727752	5.966146739123692	0	0	1	0	0	1	0	0	1	1	0	1	0	0	60.0	0.0	-2.0204596317861885	2.276323356794109	4.770820540222431	0.0	True	False	True	False	False	False	0.0	0.023501535111493388
chr1_31669421_T_A_b38	0.00804786	6.340359303727752	5.966146739123692	0	0	1	0	0	1	0	0	1	1	0	1	0	0	60.0	0.0	-2.0204596317861885	2.276323356794109	4.770820540222431	0.0	True	False	True	False	False	False	0.0	0.023501535111493388
chr5_124700862_C_T_b38	0.019089	6.0112671744041615	5.0238805208462765	0	0	0	0	0	1	0	0	1	0	0	1	1	1	50.0	0.0	7.41839993672613	0.0	9.35735544034248	0.0	True	False	True	False	False	False	0.0	0.02350150355582504
chr4_55479069_T_C_b38	0.00102824	5.541263545158426	2.302585092994046	0	0	0	0	0	0	0	0	0	0	0	1	0	1	40.0	0.0	-0.2038057553675024	0.0	2.5564931637891206	1.6838919134865549	True	False	True	False	False	False	0.0	0.023501330980046677
chr4_55479069_T_C_b38	0.00102824	5.541263545158426	2.302585092994046	0	0	0	0	0	0	0	0	0	0	0	1	0	1	40.0	0.0	-0.2038057553675024	0.0	2.5564931637891206	1.6838919134865549	True	False	True	False	False	False	0.0	0.023501330980046677
chr4_55479069_T_C_b38	0.00102824	5.541263545158426	2.302585092994046	0	0	0	0	0	0	0	0	0	0	0	1	0	1	40.0	0.0	-0.2038057553675024	0.0	2.5564931637891206	1.6838919134865549	True	False	True	False	False	False	0.0	0.023501330980046677
chr4_55479069_T_C_b38	0.00424304	5.541263545158426	2.302585092994046	0	0	0	0	0	0	0	0	0	0	0	1	0	1	40.0	0.0	-0.2038057553675024	0.0	2.5564931637891206	1.6838919134865549	True	False	True	False	False	False	0.0	0.023501330980046677
chr4_55479069_T_C_b38	0.00424304	5.541263545158426	2.302585092994046	0	0	0	0	0	0	0	0	0	0	0	1	0	1	40.0	0.0	-0.2038057553675024	0.0	2.5564931637891206	1.6838919134865549	True	False	True	False	False	False	0.0	0.023501330980046677
chr4_55479069_T_C_b38	0.00424304	5.541263545158426	2.302585092994046	0	0	0	0	0	0	0	0	0	0	0	1	0	1	40.0	0.0	-0.2038057553675024	0.0	2.5564931637891206	1.6838919134865549	True	False	True	False	False	False	0.0	0.023501330980046677
chr11_34143532_A_G_b38	0.0035786	0.0	1.6094379124341003	0	1	0	1	0	1	0	0	1	0	0	1	0	1	60.0	1.0	9.504095526701336	2.5605181900180414	-2.641230704458124	0.0	True	False	False	False	False	True	0.0	0.02350124167089611
chr11_34143532_A_G_b38	0.0107685	0.0	1.6094379124341003	0	1	0	1	0	1	0	0	1	0	0	1	0	1	60.0	1.0	9.504095526701336	2.5605181900180414	-2.641230704458124	0.0	True	False	False	False	False	True	0.0	0.02350124167089611
chr8_52627830_A_G_b38	0.0270088	5.82600010738045	5.308267697401205	0	0	1	0	0	1	0	0	1	0	0	1	0	1	40.0	0.0	-3.661001330333824	0.0	-5.294989128026721	0.7773752288143996	True	False	True	False	False	False	0.0	0.023500925811877627
chr8_52627830_A_G_b38	0.0270088	5.82600010738045	5.308267697401205	0	0	1	0	0	1	0	0	1	0	0	1	0	1	40.0	0.0	-3.661001330333824	0.0	-5.294989128026721	0.7773752288143996	True	False	True	False	False	False	0.0	0.023500925811877627
chr8_52627830_A_G_b38	0.0270088	5.82600010738045	5.308267697401205	0	0	1	0	0	1	0	0	1	0	0	1	0	1	40.0	0.0	-3.661001330333824	0.0	-5.294989128026721	0.7773752288143996	True	False	True	False	False	False	0.0	0.023500925811877627
chr19_52399319_A_T_b38	0.020584	6.55250788703459	6.55250788703459	0	0	1	1	0	1	0	0	1	0	1	1	0	1	20.0	0.8	-3.614795160588697	0.0	3.831012465673432	5.111463467641599	True	False	True	False	False	False	0.0	0.023500864811517367
chr19_52399319_A_T_b38	0.020584	6.55250788703459	6.55250788703459	0	0	1	1	0	1	0	0	1	0	1	1	0	1	20.0	0.8	-3.614795160588697	0.0	3.831012465673432	5.111463467641599	True	False	True	False	False	False	0.0	0.023500864811517367
chr7_16804604_G_A_b38	0.00459497	5.805134968916488	5.802118375377063	0	0	1	0	1	1	0	0	1	1	0	1	0	0	40.0	0.0	-9.512850586975372	4.810070231956484	3.426291683776583	1.4262007963161665	True	False	True	False	False	False	0.0	0.023500619152933683
chr5_10291201_C_T_b38	0.0201789	6.042632833682381	6.042632833682381	0	0	0	0	0	1	0	0	1	0	0	1	0	1	60.0	0.0	-2.5901705250209166	6.653433460249236	1.0962518302893542	0.0	True	False	True	False	False	False	0.0	0.0235006048580096
chr5_10291201_C_T_b38	0.0400405	6.042632833682381	6.042632833682381	0	0	0	0	0	1	0	0	1	0	0	1	0	1	60.0	0.0	-2.5901705250209166	6.653433460249236	1.0962518302893542	0.0	True	False	True	False	False	False	0.0	0.0235006048580096
chr5_10291201_C_T_b38	0.0201789	6.042632833682381	6.042632833682381	0	0	0	0	0	1	0	0	1	0	0	1	0	1	60.0	0.0	-2.5901705250209166	6.653433460249236	1.0962518302893542	0.0	True	False	True	False	False	False	0.0	0.0235006048580096
chr5_10291201_C_T_b38	0.0400405	6.042632833682381	6.042632833682381	0	0	0	0	0	1	0	0	1	0	0	1	0	1	60.0	0.0	-2.5901705250209166	6.653433460249236	1.0962518302893542	0.0	True	False	True	False	False	False	0.0	0.0235006048580096
chr5_10291201_C_T_b38	0.0400405	6.042632833682381	6.042632833682381	0	0	0	0	0	1	0	0	1	0	0	1	0	1	60.0	0.0	-2.5901705250209166	6.653433460249236	1.0962518302893542	0.0	True	False	True	False	False	False	0.0	0.0235006048580096
chr5_10291201_C_T_b38	0.0201789	6.042632833682381	6.042632833682381	0	0	0	0	0	1	0	0	1	0	0	1	0	1	60.0	0.0	-2.5901705250209166	6.653433460249236	1.0962518302893542	0.0	True	False	True	False	False	False	0.0	0.0235006048580096
chr5_10291201_C_T_b38	0.0400405	6.042632833682381	6.042632833682381	0	0	0	0	0	1	0	0	1	0	0	1	0	1	60.0	0.0	-2.5901705250209166	6.653433460249236	1.0962518302893542	0.0	True	False	True	False	False	False	0.0	0.0235006048580096
chr5_10291201_C_T_b38	0.0201789	6.042632833682381	6.042632833682381	0	0	0	0	0	1	0	0	1	0	0	1	0	1	60.0	0.0	-2.5901705250209166	6.653433460249236	1.0962518302893542	0.0	True	False	True	False	False	False	0.0	0.0235006048580096
chr12_69897911_C_G_b38	0.00204935	6.501289670540389	6.501289670540389	0	0	0	1	1	1	0	1	1	1	0	1	1	1	60.0	0.0	-7.76073929797117	0.0	-3.186882796424385	0.1318893778846042	True	False	True	False	False	False	0.0	0.023500555719671957
chr21_39214982_C_T_b38	0.0393461	5.942799375126701	5.541263545158426	0	0	1	0	0	0	0	0	0	1	0	0	0	1	60.0	0.0	1.4138658369710486	0.0	-0.9444392835583102	1.7005056805145955	True	False	True	False	False	False	0.0	0.023500473648125082
chr11_57557111_A_T_b38	0.0825464	5.926926025970411	7.819636302367592	0	0	0	1	0	0	0	0	0	0	0	1	0	1	50.0	0.023	-22.35623529092548	0.0	-4.2962985717528	0.0	True	False	True	False	False	False	0.0	0.023500473396181217
chr11_57557111_A_T_b38	0.0825464	5.926926025970411	7.819636302367592	0	0	0	1	0	0	0	0	0	0	0	1	0	1	50.0	0.023	-22.35623529092548	0.0	-4.2962985717528	0.0	True	False	True	False	False	False	0.0	0.023500473396181217
chr11_57557111_A_T_b38	0.0825464	5.926926025970411	7.819636302367592	0	0	0	1	0	0	0	0	0	0	0	1	0	1	50.0	0.023	-22.35623529092548	0.0	-4.2962985717528	0.0	True	False	True	False	False	False	0.0	0.023500473396181217
chr2_113735574_A_G_b38	0.0448652	5.652489180268651	5.313205979041787	0	0	1	0	0	0	0	0	0	0	0	1	0	1	40.0	0.0	-1.517279806546885	0.0	1.4135485510501624	0.13383219880844877	True	False	True	False	False	False	0.0	0.02350046786724454
chr2_113735574_A_G_b38	0.0119995	5.652489180268651	5.313205979041787	0	0	1	0	0	0	0	0	0	0	0	1	0	1	40.0	0.0	-1.517279806546885	0.0	1.4135485510501624	0.13383219880844877	True	False	True	False	False	False	0.0	0.02350046786724454
chr2_113735574_A_G_b38	0.0119995	5.652489180268651	5.313205979041787	0	0	1	0	0	0	0	0	0	0	0	1	0	1	40.0	0.0	-1.517279806546885	0.0	1.4135485510501624	0.13383219880844877	True	False	True	False	False	False	0.0	0.02350046786724454
chr2_113735574_A_G_b38	0.0394354	5.652489180268651	5.313205979041787	0	0	1	0	0	0	0	0	0	0	0	1	0	1	40.0	0.0	-1.517279806546885	0.0	1.4135485510501624	0.13383219880844877	True	False	True	False	False	False	0.0	0.02350046786724454
chr2_113735574_A_G_b38	0.0394354	5.652489180268651	5.313205979041787	0	0	1	0	0	0	0	0	0	0	0	1	0	1	40.0	0.0	-1.517279806546885	0.0	1.4135485510501624	0.13383219880844877	True	False	True	False	False	False	0.0	0.02350046786724454
chr2_113735574_A_G_b38	0.0394354	5.652489180268651	5.313205979041787	0	0	1	0	0	0	0	0	0	0	0	1	0	1	40.0	0.0	-1.517279806546885	0.0	1.4135485510501624	0.13383219880844877	True	False	True	False	False	False	0.0	0.02350046786724454
chr2_113735574_A_G_b38	0.0119995	5.652489180268651	5.313205979041787	0	0	1	0	0	0	0	0	0	0	0	1	0	1	40.0	0.0	-1.517279806546885	0.0	1.4135485510501624	0.13383219880844877	True	False	True	False	False	False	0.0	0.02350046786724454
chr2_113735574_A_G_b38	0.0448652	5.652489180268651	5.313205979041787	0	0	1	0	0	0	0	0	0	0	0	1	0	1	40.0	0.0	-1.517279806546885	0.0	1.4135485510501624	0.13383219880844877	True	False	True	False	False	False	0.0	0.02350046786724454
chr2_113735574_A_G_b38	0.0448652	5.652489180268651	5.313205979041787	0	0	1	0	0	0	0	0	0	0	0	1	0	1	40.0	0.0	-1.517279806546885	0.0	1.4135485510501624	0.13383219880844877	True	False	True	False	False	False	0.0	0.02350046786724454
chr5_98883386_T_C_b38	0.00998162	5.0106352940962555	5.0106352940962555	0	1	0	0	0	0	0	0	0	0	0	0	0	1	10.0	0.0	-10.087321519624323	1.4476453638557398	5.930958083218208	0.0	True	False	True	False	False	False	0.0	0.023500011720179903
chr5_98883386_T_C_b38	0.00998162	5.0106352940962555	5.0106352940962555	0	1	0	0	0	0	0	0	0	0	0	0	0	1	10.0	0.0	-10.087321519624323	1.4476453638557398	5.930958083218208	0.0	True	False	True	False	False	False	0.0	0.023500011720179903
chr9_128803275_T_C_b38	0.0142723	6.739336627357174	3.295836866004329	0	0	0	0	0	1	0	0	1	1	0	1	0	1	50.0	0.0	-3.700357490632837	7.297088749154836	0.5993969629219222	0.6252039150910065	False	True	True	False	False	False	0.0	0.023499883677623373
chr9_128803275_T_C_b38	0.0142723	6.739336627357174	3.295836866004329	0	0	0	0	0	1	0	0	1	1	0	1	0	1	50.0	0.0	-3.700357490632837	7.297088749154836	0.5993969629219222	0.6252039150910065	False	True	True	False	False	False	0.0	0.023499883677623373
chr9_128803275_T_C_b38	0.0142723	6.739336627357174	3.295836866004329	0	0	0	0	0	1	0	0	1	1	0	1	0	1	50.0	0.0	-3.700357490632837	7.297088749154836	0.5993969629219222	0.6252039150910065	False	True	True	False	False	False	0.0	0.023499883677623373
chr9_128803275_T_C_b38	0.0142723	6.739336627357174	3.295836866004329	0	0	0	0	0	1	0	0	1	1	0	1	0	1	50.0	0.0	-3.700357490632837	7.297088749154836	0.5993969629219222	0.6252039150910065	False	True	True	False	False	False	0.0	0.023499883677623373
chr16_81621651_C_G_b38	0.00984314	6.587550014824796	6.309918278226516	0	0	0	0	1	1	0	1	1	1	0	1	0	1	70.0	0.0	-0.8726694172678832	3.499774775370428	6.430437837180172	0.7927860745500714	False	True	True	False	False	False	0.0	0.023499878674747912
chr16_81621651_C_G_b38	0.00478293	6.587550014824796	6.309918278226516	0	0	0	0	1	1	0	1	1	1	0	1	0	1	70.0	0.0	-0.8726694172678832	3.499774775370428	6.430437837180172	0.7927860745500714	False	True	True	False	False	False	0.0	0.023499878674747912
chr16_81621651_C_G_b38	0.00984314	6.587550014824796	6.309918278226516	0	0	0	0	1	1	0	1	1	1	0	1	0	1	70.0	0.0	-0.8726694172678832	3.499774775370428	6.430437837180172	0.7927860745500714	False	True	True	False	False	False	0.0	0.023499878674747912
chr16_81621651_C_G_b38	0.00478293	6.587550014824796	6.309918278226516	0	0	0	0	1	1	0	1	1	1	0	1	0	1	70.0	0.0	-0.8726694172678832	3.499774775370428	6.430437837180172	0.7927860745500714	False	True	True	False	False	False	0.0	0.023499878674747912
chr16_81621651_C_G_b38	0.0159544	6.587550014824796	6.309918278226516	0	0	0	0	1	1	0	1	1	1	0	1	0	1	70.0	0.0	-0.8726694172678832	3.499774775370428	6.430437837180172	0.7927860745500714	False	True	True	False	False	False	0.0	0.023499878674747912
chr16_81621651_C_G_b38	0.0159544	6.587550014824796	6.309918278226516	0	0	0	0	1	1	0	1	1	1	0	1	0	1	70.0	0.0	-0.8726694172678832	3.499774775370428	6.430437837180172	0.7927860745500714	False	True	True	False	False	False	0.0	0.023499878674747912
chr2_138564435_A_G_b38	0.0067539	5.6131281063880705	3.8918202981106265	1	0	1	0	0	0	0	0	0	0	0	0	0	1	10.0	0.001	0.5186771795323365	0.0	-2.9137433515665307	0.0	False	True	True	False	False	False	0.0	0.02349983266703926
chr2_138564435_A_G_b38	0.0067539	5.6131281063880705	3.8918202981106265	1	0	1	0	0	0	0	0	0	0	0	0	0	1	10.0	0.001	0.5186771795323365	0.0	-2.9137433515665307	0.0	False	True	True	False	False	False	0.0	0.02349983266703926
chr19_54636184_A_G_b38	0.00577164	6.4425401664681985	6.150602768446279	1	0	0	0	0	0	0	1	0	0	0	1	0	1	60.0	0.0	-2.5179489226792686	0.7391726874013353	-1.8506456551902983	0.0	False	True	True	False	False	False	0.0	0.02349944675681544
chr19_54636184_A_G_b38	0.00577164	6.4425401664681985	6.150602768446279	1	0	0	0	0	0	0	1	0	0	0	1	0	1	60.0	0.0	-2.5179489226792686	0.7391726874013353	-1.8506456551902983	0.0	False	True	True	False	False	False	0.0	0.02349944675681544
chr19_54636184_A_G_b38	0.00577164	6.4425401664681985	6.150602768446279	1	0	0	0	0	0	0	1	0	0	0	1	0	1	60.0	0.0	-2.5179489226792686	0.7391726874013353	-1.8506456551902983	0.0	False	True	True	False	False	False	0.0	0.02349944675681544
chr1_3479191_G_A_b38	0.00174561	5.991464547107982	5.786897381366708	0	0	0	1	0	0	0	0	0	0	0	0	0	1	60.0	0.002	-3.813705120117101	0.0	6.051043235576728	5.196838924498927	True	False	True	False	False	False	0.0	0.02349934960705797
chr1_3479191_G_A_b38	0.00174561	5.991464547107982	5.786897381366708	0	0	0	1	0	0	0	0	0	0	0	0	0	1	60.0	0.002	-3.813705120117101	0.0	6.051043235576728	5.196838924498927	True	False	True	False	False	False	0.0	0.02349934960705797
chr17_74253556_G_C_b38	0.0141022	6.152732694704104	5.293304824724492	0	0	0	1	0	1	0	0	1	0	0	0	0	1	60.0	0.0	-6.740316011653079	2.367863625542655	4.954996431388537	0.0	True	False	True	False	False	False	0.0	0.023498901293528666
chr17_74253556_G_C_b38	0.0141022	6.152732694704104	5.293304824724492	0	0	0	1	0	1	0	0	1	0	0	0	0	1	60.0	0.0	-6.740316011653079	2.367863625542655	4.954996431388537	0.0	True	False	True	False	False	False	0.0	0.023498901293528666
chr17_74253556_G_C_b38	0.0141022	6.152732694704104	5.293304824724492	0	0	0	1	0	1	0	0	1	0	0	0	0	1	60.0	0.0	-6.740316011653079	2.367863625542655	4.954996431388537	0.0	True	False	True	False	False	False	0.0	0.023498901293528666
chr17_74253556_G_C_b38	0.0141022	6.152732694704104	5.293304824724492	0	0	0	1	0	1	0	0	1	0	0	0	0	1	60.0	0.0	-6.740316011653079	2.367863625542655	4.954996431388537	0.0	True	False	True	False	False	False	0.0	0.023498901293528666
chr17_74253556_G_C_b38	0.0141022	6.152732694704104	5.293304824724492	0	0	0	1	0	1	0	0	1	0	0	0	0	1	60.0	0.0	-6.740316011653079	2.367863625542655	4.954996431388537	0.0	True	False	True	False	False	False	0.0	0.023498901293528666
chr10_87515248_G_A_b38	0.028868	5.916202062607435	7.614805364711073	0	0	0	1	0	0	0	0	0	0	0	0	0	1	60.0	0.004	-1.5556263579450158	2.650783779443904	0.5489396939968998	0.0	True	False	True	False	False	False	0.0	0.023498852639018217
chr10_87515248_G_A_b38	0.028868	5.916202062607435	7.614805364711073	0	0	0	1	0	0	0	0	0	0	0	0	0	1	60.0	0.004	-1.5556263579450158	2.650783779443904	0.5489396939968998	0.0	True	False	True	False	False	False	0.0	0.023498852639018217
chr10_87515248_G_A_b38	0.00170745	5.916202062607435	7.614805364711073	0	0	0	1	0	0	0	0	0	0	0	0	0	1	60.0	0.004	-1.5556263579450158	2.650783779443904	0.5489396939968998	0.0	True	False	True	False	False	False	0.0	0.023498852639018217
chr10_87515248_G_A_b38	0.00486758	5.916202062607435	7.614805364711073	0	0	0	1	0	0	0	0	0	0	0	0	0	1	60.0	0.004	-1.5556263579450158	2.650783779443904	0.5489396939968998	0.0	True	False	True	False	False	False	0.0	0.023498852639018217
chr10_87515248_G_A_b38	0.00486758	5.916202062607435	7.614805364711073	0	0	0	1	0	0	0	0	0	0	0	0	0	1	60.0	0.004	-1.5556263579450158	2.650783779443904	0.5489396939968998	0.0	True	False	True	False	False	False	0.0	0.023498852639018217
chr10_87515248_G_A_b38	0.00170745	5.916202062607435	7.614805364711073	0	0	0	1	0	0	0	0	0	0	0	0	0	1	60.0	0.004	-1.5556263579450158	2.650783779443904	0.5489396939968998	0.0	True	False	True	False	False	False	0.0	0.023498852639018217
chr12_100083302_T_C_b38	0.0154811	5.1298987149230735	5.1298987149230735	0	0	0	0	0	0	0	0	0	0	0	0	0	1	20.0	0.014	-4.6078062239328	3.966353560479064	1.4535167531438375	0.0	True	False	True	False	False	False	0.0	0.023498833211917272
chr12_100083302_T_C_b38	0.0344626	5.1298987149230735	5.1298987149230735	0	0	0	0	0	0	0	0	0	0	0	0	0	1	20.0	0.014	-4.6078062239328	3.966353560479064	1.4535167531438375	0.0	True	False	True	False	False	False	0.0	0.023498833211917272
chr12_100083302_T_C_b38	0.0344626	5.1298987149230735	5.1298987149230735	0	0	0	0	0	0	0	0	0	0	0	0	0	1	20.0	0.014	-4.6078062239328	3.966353560479064	1.4535167531438375	0.0	True	False	True	False	False	False	0.0	0.023498833211917272
chr12_100083302_T_C_b38	0.0444766	5.1298987149230735	5.1298987149230735	0	0	0	0	0	0	0	0	0	0	0	0	0	1	20.0	0.014	-4.6078062239328	3.966353560479064	1.4535167531438375	0.0	True	False	True	False	False	False	0.0	0.023498833211917272
chr12_100083302_T_C_b38	0.0444766	5.1298987149230735	5.1298987149230735	0	0	0	0	0	0	0	0	0	0	0	0	0	1	20.0	0.014	-4.6078062239328	3.966353560479064	1.4535167531438375	0.0	True	False	True	False	False	False	0.0	0.023498833211917272
chr12_100083302_T_C_b38	0.0154811	5.1298987149230735	5.1298987149230735	0	0	0	0	0	0	0	0	0	0	0	0	0	1	20.0	0.014	-4.6078062239328	3.966353560479064	1.4535167531438375	0.0	True	False	True	False	False	False	0.0	0.023498833211917272
chr4_84639253_A_G_b38	0.0218453	5.568344503761097	5.568344503761097	0	0	0	0	1	0	0	0	0	0	0	1	0	0	60.0	0.001	-5.721469970803553	6.381361753547222	1.7102050913357516	1.6084914294147694	True	False	True	False	False	False	0.0	0.023498487084290604
chr4_84639253_A_G_b38	0.0772025	5.568344503761097	5.568344503761097	0	0	0	0	1	0	0	0	0	0	0	1	0	0	60.0	0.001	-5.721469970803553	6.381361753547222	1.7102050913357516	1.6084914294147694	True	False	True	False	False	False	0.0	0.023498487084290604
chr16_57798591_T_C_b38	0.00222326	6.253828811575473	5.736572297479192	1	0	0	0	1	1	0	0	1	1	0	1	1	1	70.0	0.001	-4.379718738278547	2.4943258798147268	8.244210925797951	2.974278935090183	True	False	True	False	False	False	0.0	0.023498203804754085
chr16_57798591_T_C_b38	0.00222326	6.253828811575473	5.736572297479192	1	0	0	0	1	1	0	0	1	1	0	1	1	1	70.0	0.001	-4.379718738278547	2.4943258798147268	8.244210925797951	2.974278935090183	True	False	True	False	False	False	0.0	0.023498203804754085
chr16_57798591_T_C_b38	0.00222326	6.253828811575473	5.736572297479192	1	0	0	0	1	1	0	0	1	1	0	1	1	1	70.0	0.001	-4.379718738278547	2.4943258798147268	8.244210925797951	2.974278935090183	True	False	True	False	False	False	0.0	0.023498203804754085
chr16_57798591_T_C_b38	0.00222326	6.253828811575473	5.736572297479192	1	0	0	0	1	1	0	0	1	1	0	1	1	1	70.0	0.001	-4.379718738278547	2.4943258798147268	8.244210925797951	2.974278935090183	True	False	True	False	False	False	0.0	0.023498203804754085
chr16_57798591_T_C_b38	0.00222326	6.253828811575473	5.736572297479192	1	0	0	0	1	1	0	0	1	1	0	1	1	1	70.0	0.001	-4.379718738278547	2.4943258798147268	8.244210925797951	2.974278935090183	True	False	True	False	False	False	0.0	0.023498203804754085
chr16_57798591_T_C_b38	0.00222326	6.253828811575473	5.736572297479192	1	0	0	0	1	1	0	0	1	1	0	1	1	1	70.0	0.001	-4.379718738278547	2.4943258798147268	8.244210925797951	2.974278935090183	True	False	True	False	False	False	0.0	0.023498203804754085
chr16_57798591_T_C_b38	0.00222326	6.253828811575473	5.736572297479192	1	0	0	0	1	1	0	0	1	1	0	1	1	1	70.0	0.001	-4.379718738278547	2.4943258798147268	8.244210925797951	2.974278935090183	True	False	True	False	False	False	0.0	0.023498203804754085
chr16_57798591_T_C_b38	0.00222326	6.253828811575473	5.736572297479192	1	0	0	0	1	1	0	0	1	1	0	1	1	1	70.0	0.001	-4.379718738278547	2.4943258798147268	8.244210925797951	2.974278935090183	True	False	True	False	False	False	0.0	0.023498203804754085
chr3_195574465_A_C_b38	0.0434614	6.20455776256869	6.20455776256869	0	0	0	0	1	1	0	0	1	1	0	1	0	0	60.0	0.0	2.697116010108201	8.006441590617587	-2.129213664317085	5.398527052271454	True	False	True	False	False	False	0.0	0.02349788603654908
chr18_10703050_T_C_b38	0.0178767	5.945420608606575	6.779921907472252	0	0	1	0	0	0	0	0	0	0	0	0	0	1	60.0	0.001	-10.727560768473976	0.0862906544243262	-1.50230667008082	2.351233463159218	True	False	True	False	False	False	0.0	0.023497416445861587
chr18_10703050_T_C_b38	0.0178767	5.945420608606575	6.779921907472252	0	0	1	0	0	0	0	0	0	0	0	0	0	1	60.0	0.001	-10.727560768473976	0.0862906544243262	-1.50230667008082	2.351233463159218	True	False	True	False	False	False	0.0	0.023497416445861587
chr10_32447284_C_T_b38	0.0111908	6.483107351457199	6.483107351457199	0	0	1	0	1	1	1	1	1	1	1	1	0	0	40.0	0.016	-0.5911016371547326	0.0	3.987112860522132	2.1172482454110986	True	False	True	False	False	False	0.0	0.023497398735568286
chr10_32447284_C_T_b38	0.0111908	6.483107351457199	6.483107351457199	0	0	1	0	1	1	1	1	1	1	1	1	0	0	40.0	0.016	-0.5911016371547326	0.0	3.987112860522132	2.1172482454110986	True	False	True	False	False	False	0.0	0.023497398735568286
chr10_32447284_C_T_b38	0.0111908	6.483107351457199	6.483107351457199	0	0	1	0	1	1	1	1	1	1	1	1	0	0	40.0	0.016	-0.5911016371547326	0.0	3.987112860522132	2.1172482454110986	True	False	True	False	False	False	0.0	0.023497398735568286
chr4_103090918_T_C_b38	0.0178727	5.908082938168931	5.556828061699537	0	0	1	0	0	1	0	0	1	1	0	0	0	1	40.0	0.015	-4.769396956368676	0.0	1.022209208309384	1.8066148476457329	True	False	True	False	False	False	0.0	0.023497233801541558
chr4_103090918_T_C_b38	0.0178727	5.908082938168931	5.556828061699537	0	0	1	0	0	1	0	0	1	1	0	0	0	1	40.0	0.015	-4.769396956368676	0.0	1.022209208309384	1.8066148476457329	True	False	True	False	False	False	0.0	0.023497233801541558
chr4_103090918_T_C_b38	0.0157626	5.908082938168931	5.556828061699537	0	0	1	0	0	1	0	0	1	1	0	0	0	1	40.0	0.015	-4.769396956368676	0.0	1.022209208309384	1.8066148476457329	True	False	True	False	False	False	0.0	0.023497233801541558
chr4_103090918_T_C_b38	0.0157626	5.908082938168931	5.556828061699537	0	0	1	0	0	1	0	0	1	1	0	0	0	1	40.0	0.015	-4.769396956368676	0.0	1.022209208309384	1.8066148476457329	True	False	True	False	False	False	0.0	0.023497233801541558
chr4_103090918_T_C_b38	0.0178727	5.908082938168931	5.556828061699537	0	0	1	0	0	1	0	0	1	1	0	0	0	1	40.0	0.015	-4.769396956368676	0.0	1.022209208309384	1.8066148476457329	True	False	True	False	False	False	0.0	0.023497233801541558
chr4_103090918_T_C_b38	0.0157626	5.908082938168931	5.556828061699537	0	0	1	0	0	1	0	0	1	1	0	0	0	1	40.0	0.015	-4.769396956368676	0.0	1.022209208309384	1.8066148476457329	True	False	True	False	False	False	0.0	0.023497233801541558
chr22_49920641_G_C_b38	0.0219432	6.186208623900494	5.978885764901122	0	0	0	0	0	0	0	0	0	0	0	1	0	1	70.0	0.0	-3.1837611503468977	0.0	3.261503119566285	0.0	True	False	True	False	False	False	0.0	0.023497072411052016
chr22_49920641_G_C_b38	0.0219432	6.186208623900494	5.978885764901122	0	0	0	0	0	0	0	0	0	0	0	1	0	1	70.0	0.0	-3.1837611503468977	0.0	3.261503119566285	0.0	True	False	True	False	False	False	0.0	0.023497072411052016
chr22_49920641_G_C_b38	0.0219432	6.186208623900494	5.978885764901122	0	0	0	0	0	0	0	0	0	0	0	1	0	1	70.0	0.0	-3.1837611503468977	0.0	3.261503119566285	0.0	True	False	True	False	False	False	0.0	0.023497072411052016
chr22_49920641_G_C_b38	0.0219432	6.186208623900494	5.978885764901122	0	0	0	0	0	0	0	0	0	0	0	1	0	1	70.0	0.0	-3.1837611503468977	0.0	3.261503119566285	0.0	True	False	True	False	False	False	0.0	0.023497072411052016
chr22_49920641_G_C_b38	0.0219432	6.186208623900494	5.978885764901122	0	0	0	0	0	0	0	0	0	0	0	1	0	1	70.0	0.0	-3.1837611503468977	0.0	3.261503119566285	0.0	True	False	True	False	False	False	0.0	0.023497072411052016
chr22_49920641_G_C_b38	0.0219432	6.186208623900494	5.978885764901122	0	0	0	0	0	0	0	0	0	0	0	1	0	1	70.0	0.0	-3.1837611503468977	0.0	3.261503119566285	0.0	True	False	True	False	False	False	0.0	0.023497072411052016
chr22_49920641_G_C_b38	0.0219432	6.186208623900494	5.978885764901122	0	0	0	0	0	0	0	0	0	0	0	1	0	1	70.0	0.0	-3.1837611503468977	0.0	3.261503119566285	0.0	True	False	True	False	False	False	0.0	0.023497072411052016
chr22_49920641_G_C_b38	0.0219432	6.186208623900494	5.978885764901122	0	0	0	0	0	0	0	0	0	0	0	1	0	1	70.0	0.0	-3.1837611503468977	0.0	3.261503119566285	0.0	True	False	True	False	False	False	0.0	0.023497072411052016
chr22_49920641_G_C_b38	0.0219432	6.186208623900494	5.978885764901122	0	0	0	0	0	0	0	0	0	0	0	1	0	1	70.0	0.0	-3.1837611503468977	0.0	3.261503119566285	0.0	True	False	True	False	False	False	0.0	0.023497072411052016
chr22_49920641_G_C_b38	0.0219432	6.186208623900494	5.978885764901122	0	0	0	0	0	0	0	0	0	0	0	1	0	1	70.0	0.0	-3.1837611503468977	0.0	3.261503119566285	0.0	True	False	True	False	False	False	0.0	0.023497072411052016
chr1_111444465_C_A_b38	0.0250914	6.395261598115449	5.834810737062605	0	0	1	1	0	1	0	0	1	1	0	1	0	1	50.0	0.0	6.987632828890587	4.681002305022818	5.0978933691706345	2.1282970036817943	True	False	True	False	False	False	0.0	0.02349666262192649
chr1_111444465_C_A_b38	0.0250914	6.395261598115449	5.834810737062605	0	0	1	1	0	1	0	0	1	1	0	1	0	1	50.0	0.0	6.987632828890587	4.681002305022818	5.0978933691706345	2.1282970036817943	True	False	True	False	False	False	0.0	0.02349666262192649
chr1_111444465_C_A_b38	0.0250914	6.395261598115449	5.834810737062605	0	0	1	1	0	1	0	0	1	1	0	1	0	1	50.0	0.0	6.987632828890587	4.681002305022818	5.0978933691706345	2.1282970036817943	True	False	True	False	False	False	0.0	0.02349666262192649
chr1_111444465_C_A_b38	0.0250914	6.395261598115449	5.834810737062605	0	0	1	1	0	1	0	0	1	1	0	1	0	1	50.0	0.0	6.987632828890587	4.681002305022818	5.0978933691706345	2.1282970036817943	True	False	True	False	False	False	0.0	0.02349666262192649
chr1_111444465_C_A_b38	0.0250914	6.395261598115449	5.834810737062605	0	0	1	1	0	1	0	0	1	1	0	1	0	1	50.0	0.0	6.987632828890587	4.681002305022818	5.0978933691706345	2.1282970036817943	True	False	True	False	False	False	0.0	0.02349666262192649
chr1_111444465_C_A_b38	0.132982	6.395261598115449	5.834810737062605	0	0	1	1	0	1	0	0	1	1	0	1	0	1	50.0	0.0	6.987632828890587	4.681002305022818	5.0978933691706345	2.1282970036817943	True	False	True	False	False	False	0.0	0.02349666262192649
chr1_111444465_C_A_b38	0.132982	6.395261598115449	5.834810737062605	0	0	1	1	0	1	0	0	1	1	0	1	0	1	50.0	0.0	6.987632828890587	4.681002305022818	5.0978933691706345	2.1282970036817943	True	False	True	False	False	False	0.0	0.02349666262192649
chr1_111444465_C_A_b38	0.132982	6.395261598115449	5.834810737062605	0	0	1	1	0	1	0	0	1	1	0	1	0	1	50.0	0.0	6.987632828890587	4.681002305022818	5.0978933691706345	2.1282970036817943	True	False	True	False	False	False	0.0	0.02349666262192649
chr1_111444465_C_A_b38	0.132982	6.395261598115449	5.834810737062605	0	0	1	1	0	1	0	0	1	1	0	1	0	1	50.0	0.0	6.987632828890587	4.681002305022818	5.0978933691706345	2.1282970036817943	True	False	True	False	False	False	0.0	0.02349666262192649
chr1_111444465_C_A_b38	0.132982	6.395261598115449	5.834810737062605	0	0	1	1	0	1	0	0	1	1	0	1	0	1	50.0	0.0	6.987632828890587	4.681002305022818	5.0978933691706345	2.1282970036817943	True	False	True	False	False	False	0.0	0.02349666262192649
chr10_112444071_C_T_b38	0.0370651	6.144185634125646	6.144185634125646	0	0	1	1	0	1	0	0	1	1	0	1	0	1	40.0	0.0	8.60670235281386	2.581880178215579	2.842077023676481	0.913087960522347	True	False	True	False	False	False	0.0	0.023496552462760938
chr10_112444071_C_T_b38	0.0370651	6.144185634125646	6.144185634125646	0	0	1	1	0	1	0	0	1	1	0	1	0	1	40.0	0.0	8.60670235281386	2.581880178215579	2.842077023676481	0.913087960522347	True	False	True	False	False	False	0.0	0.023496552462760938
chr10_112444071_C_T_b38	0.0212876	6.144185634125646	6.144185634125646	0	0	1	1	0	1	0	0	1	1	0	1	0	1	40.0	0.0	8.60670235281386	2.581880178215579	2.842077023676481	0.913087960522347	True	False	True	False	False	False	0.0	0.023496552462760938
chr10_112444071_C_T_b38	0.0212876	6.144185634125646	6.144185634125646	0	0	1	1	0	1	0	0	1	1	0	1	0	1	40.0	0.0	8.60670235281386	2.581880178215579	2.842077023676481	0.913087960522347	True	False	True	False	False	False	0.0	0.023496552462760938
chr17_59266820_T_G_b38	0.00108864	5.402677381872279	5.3981627015177525	0	0	1	1	1	0	0	1	0	0	0	1	0	1	20.0	0.0	-4.196470744373768	15.589374568262103	-5.113678088530101	0.0	True	False	True	False	False	False	0.0	0.023496463566708977
chr22_45550034_G_A_b38	0.00485192	6.366470447731438	6.126869184114185	0	0	0	1	1	1	0	1	1	1	0	1	0	1	40.0	0.0	7.15242339304134	5.112847889372049	-0.1320810224606603	0.0	True	False	True	False	False	False	0.0	0.023496387754720474
chr22_45550034_G_A_b38	0.00485192	6.366470447731438	6.126869184114185	0	0	0	1	1	1	0	1	1	1	0	1	0	1	40.0	0.0	7.15242339304134	5.112847889372049	-0.1320810224606603	0.0	True	False	True	False	False	False	0.0	0.023496387754720474
chr2_28245187_C_T_b38	0.0294204	5.786897381366708	5.786897381366708	0	0	0	0	0	0	0	0	0	0	0	0	0	1	60.0	0.0	-6.850846374650291	1.165745347232133	0.920766700702373	0.09596629968984871	True	False	True	False	False	False	0.0	0.02349631991311054
chr2_28245187_C_T_b38	0.0899533	5.786897381366708	5.786897381366708	0	0	0	0	0	0	0	0	0	0	0	0	0	1	60.0	0.0	-6.850846374650291	1.165745347232133	0.920766700702373	0.09596629968984871	True	False	True	False	False	False	0.0	0.02349631991311054
chr16_1819591_A_G_b38	0.0393749	5.726847747587197	5.497168225293202	0	0	0	0	0	0	0	0	0	1	0	1	0	1	40.0	0.0	1.3303487137861327	0.0	-0.3339813807575638	0.0	True	False	True	False	False	False	0.0	0.023495919438718753
chr16_1819591_A_G_b38	0.0393749	5.726847747587197	5.497168225293202	0	0	0	0	0	0	0	0	0	1	0	1	0	1	40.0	0.0	1.3303487137861327	0.0	-0.3339813807575638	0.0	True	False	True	False	False	False	0.0	0.023495919438718753
chr16_1819591_A_G_b38	0.0199288	5.726847747587197	5.497168225293202	0	0	0	0	0	0	0	0	0	1	0	1	0	1	40.0	0.0	1.3303487137861327	0.0	-0.3339813807575638	0.0	True	False	True	False	False	False	0.0	0.023495919438718753
chr16_1819591_A_G_b38	0.0199288	5.726847747587197	5.497168225293202	0	0	0	0	0	0	0	0	0	1	0	1	0	1	40.0	0.0	1.3303487137861327	0.0	-0.3339813807575638	0.0	True	False	True	False	False	False	0.0	0.023495919438718753
chr11_65339983_C_G_b38	0.00140567	5.998936561946683	5.996452088619021	0	0	0	1	0	1	0	0	1	1	0	1	0	1	40.0	0.007	0.0318297152398144	10.464694634700548	-3.1834798930634776	1.0191731455309707	True	False	True	False	False	False	0.0	0.023495803377177604
chr11_65339983_C_G_b38	0.00140567	5.998936561946683	5.996452088619021	0	0	0	1	0	1	0	0	1	1	0	1	0	1	40.0	0.007	0.0318297152398144	10.464694634700548	-3.1834798930634776	1.0191731455309707	True	False	True	False	False	False	0.0	0.023495803377177604
chr1_17349218_C_G_b38	0.00951253	6.073044534100405	6.073044534100405	0	0	0	1	1	1	0	0	1	0	0	1	1	1	60.0	0.0	-2.27217563420409	2.9011921577623214	5.207805794068676	2.0566378901289184	True	False	True	False	False	False	0.0	0.023495377030692547
chr1_17349218_C_G_b38	0.00951253	6.073044534100405	6.073044534100405	0	0	0	1	1	1	0	0	1	0	0	1	1	1	60.0	0.0	-2.27217563420409	2.9011921577623214	5.207805794068676	2.0566378901289184	True	False	True	False	False	False	0.0	0.023495377030692547
chr1_17349218_C_G_b38	0.0378601	6.073044534100405	6.073044534100405	0	0	0	1	1	1	0	0	1	0	0	1	1	1	60.0	0.0	-2.27217563420409	2.9011921577623214	5.207805794068676	2.0566378901289184	True	False	True	False	False	False	0.0	0.023495377030692547
chr1_17349218_C_G_b38	0.0378601	6.073044534100405	6.073044534100405	0	0	0	1	1	1	0	0	1	0	0	1	1	1	60.0	0.0	-2.27217563420409	2.9011921577623214	5.207805794068676	2.0566378901289184	True	False	True	False	False	False	0.0	0.023495377030692547
chr7_7588906_G_T_b38	0.0161963	5.840641657373398	5.840641657373398	0	0	0	1	0	0	0	0	0	0	0	0	0	1	50.0	0.0	6.314592667945495	4.646368886886734	-1.6908420273920512	0.0	True	False	True	False	False	False	0.0	0.02349506774420039
chr7_7588906_G_T_b38	0.0230347	5.840641657373398	5.840641657373398	0	0	0	1	0	0	0	0	0	0	0	0	0	1	50.0	0.0	6.314592667945495	4.646368886886734	-1.6908420273920512	0.0	True	False	True	False	False	False	0.0	0.02349506774420039
chr7_7588906_G_T_b38	0.149164	5.840641657373398	5.840641657373398	0	0	0	1	0	0	0	0	0	0	0	0	0	1	50.0	0.0	6.314592667945495	4.646368886886734	-1.6908420273920512	0.0	True	False	True	False	False	False	0.0	0.02349506774420039
chr9_134783115_C_T_b38	0.00152471	6.1070228877422545	5.981414211254481	0	0	1	0	0	0	0	0	0	0	0	1	0	1	70.0	0.0	-4.820442359883751	0.0	-2.9808941429750604	0.21875570154965374	True	False	True	False	False	False	0.0	0.023494981385712804
chr9_134783115_C_T_b38	0.00188037	6.1070228877422545	5.981414211254481	0	0	1	0	0	0	0	0	0	0	0	1	0	1	70.0	0.0	-4.820442359883751	0.0	-2.9808941429750604	0.21875570154965374	True	False	True	False	False	False	0.0	0.023494981385712804
chr9_134783115_C_T_b38	0.00188037	6.1070228877422545	5.981414211254481	0	0	1	0	0	0	0	0	0	0	0	1	0	1	70.0	0.0	-4.820442359883751	0.0	-2.9808941429750604	0.21875570154965374	True	False	True	False	False	False	0.0	0.023494981385712804
chr9_134783115_C_T_b38	0.00188037	6.1070228877422545	5.981414211254481	0	0	1	0	0	0	0	0	0	0	0	1	0	1	70.0	0.0	-4.820442359883751	0.0	-2.9808941429750604	0.21875570154965374	True	False	True	False	False	False	0.0	0.023494981385712804
chr9_134783115_C_T_b38	0.00152471	6.1070228877422545	5.981414211254481	0	0	1	0	0	0	0	0	0	0	0	1	0	1	70.0	0.0	-4.820442359883751	0.0	-2.9808941429750604	0.21875570154965374	True	False	True	False	False	False	0.0	0.023494981385712804
chr9_134783115_C_T_b38	0.00152471	6.1070228877422545	5.981414211254481	0	0	1	0	0	0	0	0	0	0	0	1	0	1	70.0	0.0	-4.820442359883751	0.0	-2.9808941429750604	0.21875570154965374	True	False	True	False	False	False	0.0	0.023494981385712804
chr8_29339155_C_T_b38	0.0073396	6.484635235635252	6.484635235635252	0	0	0	0	0	1	0	1	1	0	0	1	0	1	60.0	0.0	-2.990054982693642	0.0	3.106218331266483	1.4469613732162472	True	False	True	False	False	False	0.0	0.02349475604964075
chr17_81248971_T_C_b38	0.00290227	7.003065458786462	7.002155954403621	0	0	0	0	0	1	0	1	1	0	1	1	0	1	60.0	0.0	-8.82689032926807	0.4820817857904611	3.5327647176566046	0.0	True	False	True	False	False	False	0.0	0.02349426720621551
chr1_109401456_T_C_b38	0.00221561	6.453624998892692	6.453624998892692	1	0	0	0	0	1	0	0	1	1	0	1	0	1	40.0	0.0	-6.777277759616357	0.8680759216065752	-0.8129106931522756	1.3575655623611027	False	True	True	False	False	False	0.0	0.023493942715605377
chr1_109401456_T_C_b38	0.00144421	6.453624998892692	6.453624998892692	1	0	0	0	0	1	0	0	1	1	0	1	0	1	40.0	0.0	-6.777277759616357	0.8680759216065752	-0.8129106931522756	1.3575655623611027	False	True	True	False	False	False	0.0	0.023493942715605377
chr1_109401456_T_C_b38	0.00221561	6.453624998892692	6.453624998892692	1	0	0	0	0	1	0	0	1	1	0	1	0	1	40.0	0.0	-6.777277759616357	0.8680759216065752	-0.8129106931522756	1.3575655623611027	False	True	True	False	False	False	0.0	0.023493942715605377
chr1_109401456_T_C_b38	0.00221561	6.453624998892692	6.453624998892692	1	0	0	0	0	1	0	0	1	1	0	1	0	1	40.0	0.0	-6.777277759616357	0.8680759216065752	-0.8129106931522756	1.3575655623611027	False	True	True	False	False	False	0.0	0.023493942715605377
chr1_109401456_T_C_b38	0.0033145	6.453624998892692	6.453624998892692	1	0	0	0	0	1	0	0	1	1	0	1	0	1	40.0	0.0	-6.777277759616357	0.8680759216065752	-0.8129106931522756	1.3575655623611027	False	True	True	False	False	False	0.0	0.023493942715605377
chr1_109401456_T_C_b38	0.0033145	6.453624998892692	6.453624998892692	1	0	0	0	0	1	0	0	1	1	0	1	0	1	40.0	0.0	-6.777277759616357	0.8680759216065752	-0.8129106931522756	1.3575655623611027	False	True	True	False	False	False	0.0	0.023493942715605377
chr1_109401456_T_C_b38	0.00144421	6.453624998892692	6.453624998892692	1	0	0	0	0	1	0	0	1	1	0	1	0	1	40.0	0.0	-6.777277759616357	0.8680759216065752	-0.8129106931522756	1.3575655623611027	False	True	True	False	False	False	0.0	0.023493942715605377
chr1_109401456_T_C_b38	0.00144421	6.453624998892692	6.453624998892692	1	0	0	0	0	1	0	0	1	1	0	1	0	1	40.0	0.0	-6.777277759616357	0.8680759216065752	-0.8129106931522756	1.3575655623611027	False	True	True	False	False	False	0.0	0.023493942715605377
chr1_109401456_T_C_b38	0.0033145	6.453624998892692	6.453624998892692	1	0	0	0	0	1	0	0	1	1	0	1	0	1	40.0	0.0	-6.777277759616357	0.8680759216065752	-0.8129106931522756	1.3575655623611027	False	True	True	False	False	False	0.0	0.023493942715605377
chr11_117464801_G_A_b38	0.0137956	5.945420608606575	4.948759890378168	0	0	0	0	0	0	0	0	0	0	0	0	0	0	70.0	0.001	-15.383440716154269	0.4508637648424027	5.954416949727936	0.0	True	False	True	False	False	False	0.0	0.02349388471162227
chr3_10401406_A_C_b38	0.0275488	5.796057750765372	5.796057750765372	0	0	0	1	0	0	0	0	0	0	0	1	0	0	40.0	0.0	2.278745398173983	15.072205783230148	-0.9713971930847832	2.7054745540403076	True	False	True	False	False	False	0.0	0.02349366540874266
chr7_154872280_G_A_b38	0.0136551	6.025865973825314	5.840641657373398	0	0	0	0	0	1	0	0	1	0	0	1	0	0	60.0	0.0	-2.991760848833064	0.0	7.371026042786838	0.047099367028303085	True	False	True	False	False	False	0.0	0.023493638592784184
chr8_140456273_A_G_b38	0.0026708	6.267200548541362	7.2196420401307355	0	0	0	0	0	1	0	0	1	1	0	1	0	0	70.0	0.0	-5.908928883146921	0.0	6.199389703414823	0.0	True	False	True	False	False	False	0.0	0.0234935867543802
chr12_10605854_G_A_b38	0.00208723	6.255750041753367	6.255750041753367	1	0	0	0	0	0	0	0	0	1	0	0	0	1	40.0	0.0	-9.84435840322613	0.0	1.8950254663930368	0.0	False	True	True	False	False	False	0.0	0.023493486264747523
chr12_10605854_G_A_b38	0.0162929	6.255750041753367	6.255750041753367	1	0	0	0	0	0	0	0	0	1	0	0	0	1	40.0	0.0	-9.84435840322613	0.0	1.8950254663930368	0.0	False	True	True	False	False	False	0.0	0.023493486264747523
chr12_10605854_G_A_b38	0.0162929	6.255750041753367	6.255750041753367	1	0	0	0	0	0	0	0	0	1	0	0	0	1	40.0	0.0	-9.84435840322613	0.0	1.8950254663930368	0.0	False	True	True	False	False	False	0.0	0.023493486264747523
chr12_10605854_G_A_b38	0.0162929	6.255750041753367	6.255750041753367	1	0	0	0	0	0	0	0	0	1	0	0	0	1	40.0	0.0	-9.84435840322613	0.0	1.8950254663930368	0.0	False	True	True	False	False	False	0.0	0.023493486264747523
chr12_10605854_G_A_b38	0.00208723	6.255750041753367	6.255750041753367	1	0	0	0	0	0	0	0	0	1	0	0	0	1	40.0	0.0	-9.84435840322613	0.0	1.8950254663930368	0.0	False	True	True	False	False	False	0.0	0.023493486264747523
chr12_10605854_G_A_b38	0.00208723	6.255750041753367	6.255750041753367	1	0	0	0	0	0	0	0	0	1	0	0	0	1	40.0	0.0	-9.84435840322613	0.0	1.8950254663930368	0.0	False	True	True	False	False	False	0.0	0.023493486264747523
chr22_39619054_T_C_b38	0.0112571	5.869296913133774	5.545177444479562	0	0	0	1	0	0	0	0	0	0	0	1	0	0	60.0	0.001	-2.803432527105935	8.470490670892321	2.7656937386868705	0.0	True	False	True	False	False	False	0.0	0.023493470734492566
chr2_63897259_C_T_b38	0.0180484	5.472270673671475	5.4680601411351315	0	0	0	0	0	0	0	0	0	0	0	0	0	1	40.0	0.004	-2.1304637978250383	0.0	1.4676836927081285	0.0	True	False	True	False	False	False	0.0	0.02349343217465314
chr2_63897259_C_T_b38	0.00807342	5.472270673671475	5.4680601411351315	0	0	0	0	0	0	0	0	0	0	0	0	0	1	40.0	0.004	-2.1304637978250383	0.0	1.4676836927081285	0.0	True	False	True	False	False	False	0.0	0.02349343217465314
chr2_63897259_C_T_b38	0.00807342	5.472270673671475	5.4680601411351315	0	0	0	0	0	0	0	0	0	0	0	0	0	1	40.0	0.004	-2.1304637978250383	0.0	1.4676836927081285	0.0	True	False	True	False	False	False	0.0	0.02349343217465314
chr2_63897259_C_T_b38	0.00439274	5.472270673671475	5.4680601411351315	0	0	0	0	0	0	0	0	0	0	0	0	0	1	40.0	0.004	-2.1304637978250383	0.0	1.4676836927081285	0.0	True	False	True	False	False	False	0.0	0.02349343217465314
chr2_63897259_C_T_b38	0.0180484	5.472270673671475	5.4680601411351315	0	0	0	0	0	0	0	0	0	0	0	0	0	1	40.0	0.004	-2.1304637978250383	0.0	1.4676836927081285	0.0	True	False	True	False	False	False	0.0	0.02349343217465314
chr2_63897259_C_T_b38	0.00439274	5.472270673671475	5.4680601411351315	0	0	0	0	0	0	0	0	0	0	0	0	0	1	40.0	0.004	-2.1304637978250383	0.0	1.4676836927081285	0.0	True	False	True	False	False	False	0.0	0.02349343217465314
chr6_108990357_T_G_b38	0.0131568	6.171700597410915	5.662960480135946	0	0	1	1	0	1	0	0	1	0	0	1	0	1	40.0	0.0	0.6276753672239875	2.2854051741736368	1.5282127663729526	0.30002496074226315	True	False	True	False	False	False	0.0	0.023493037792383004
chr6_108990357_T_G_b38	0.0152136	6.171700597410915	5.662960480135946	0	0	1	1	0	1	0	0	1	0	0	1	0	1	40.0	0.0	0.6276753672239875	2.2854051741736368	1.5282127663729526	0.30002496074226315	True	False	True	False	False	False	0.0	0.023493037792383004
chr6_108990357_T_G_b38	0.0152136	6.171700597410915	5.662960480135946	0	0	1	1	0	1	0	0	1	0	0	1	0	1	40.0	0.0	0.6276753672239875	2.2854051741736368	1.5282127663729526	0.30002496074226315	True	False	True	False	False	False	0.0	0.023493037792383004
chr6_108990357_T_G_b38	0.0131568	6.171700597410915	5.662960480135946	0	0	1	1	0	1	0	0	1	0	0	1	0	1	40.0	0.0	0.6276753672239875	2.2854051741736368	1.5282127663729526	0.30002496074226315	True	False	True	False	False	False	0.0	0.023493037792383004
chr6_108990357_T_G_b38	0.0131568	6.171700597410915	5.662960480135946	0	0	1	1	0	1	0	0	1	0	0	1	0	1	40.0	0.0	0.6276753672239875	2.2854051741736368	1.5282127663729526	0.30002496074226315	True	False	True	False	False	False	0.0	0.023493037792383004
chr6_108990357_T_G_b38	0.0152136	6.171700597410915	5.662960480135946	0	0	1	1	0	1	0	0	1	0	0	1	0	1	40.0	0.0	0.6276753672239875	2.2854051741736368	1.5282127663729526	0.30002496074226315	True	False	True	False	False	False	0.0	0.023493037792383004
chr6_108990357_T_G_b38	0.0131568	6.171700597410915	5.662960480135946	0	0	1	1	0	1	0	0	1	0	0	1	0	1	40.0	0.0	0.6276753672239875	2.2854051741736368	1.5282127663729526	0.30002496074226315	True	False	True	False	False	False	0.0	0.023493037792383004
chr6_108990357_T_G_b38	0.0152136	6.171700597410915	5.662960480135946	0	0	1	1	0	1	0	0	1	0	0	1	0	1	40.0	0.0	0.6276753672239875	2.2854051741736368	1.5282127663729526	0.30002496074226315	True	False	True	False	False	False	0.0	0.023493037792383004
chr6_168004016_T_C_b38	0.0526409	5.749392985908253	5.749392985908253	0	0	1	0	0	1	0	0	1	0	0	1	0	0	40.0	0.0	-0.2968318812595106	0.0	0.4910469262664421	0.0	True	False	True	False	False	False	0.0	0.023492978499237642
chr21_36968223_G_A_b38	0.00445641	5.805134968916488	7.368339686311381	0	0	0	0	0	0	0	0	0	0	0	0	0	1	60.0	0.015	-7.600896110998464	0.0	-0.998319562320738	0.0	True	False	True	False	False	False	0.0	0.023492937298415277
chr16_4731190_G_A_b38	0.00252417	5.966146739123692	5.7745515455444085	0	0	0	0	0	0	0	0	0	0	0	1	0	1	60.0	0.0	1.3520793598428682	0.0	-0.2958097943580782	0.0	True	False	True	False	False	False	0.0	0.023492730610954568
chr16_4731190_G_A_b38	0.00252417	5.966146739123692	5.7745515455444085	0	0	0	0	0	0	0	0	0	0	0	1	0	1	60.0	0.0	1.3520793598428682	0.0	-0.2958097943580782	0.0	True	False	True	False	False	False	0.0	0.023492730610954568
chr11_8929986_G_A_b38	0.0198541	6.118097198041348	6.118097198041348	0	0	0	0	0	1	0	0	1	0	0	1	0	1	60.0	0.004	-5.107181067244485	0.0	4.6645743963052695	0.0	True	False	True	False	False	False	0.0	0.023492314730799917
chr11_8929986_G_A_b38	0.0198541	6.118097198041348	6.118097198041348	0	0	0	0	0	1	0	0	1	0	0	1	0	1	60.0	0.004	-5.107181067244485	0.0	4.6645743963052695	0.0	True	False	True	False	False	False	0.0	0.023492314730799917
chr11_8929986_G_A_b38	0.0198541	6.118097198041348	6.118097198041348	0	0	0	0	0	1	0	0	1	0	0	1	0	1	60.0	0.004	-5.107181067244485	0.0	4.6645743963052695	0.0	True	False	True	False	False	False	0.0	0.023492314730799917
chr4_139301326_T_C_b38	0.0307481	6.586171654854675	3.58351893845611	0	0	0	0	1	1	1	1	1	1	1	1	0	0	60.0	0.0	1.937535416670059	6.249969030105379	1.4702594751097564	2.43685298970712	False	True	True	False	False	False	0.0	0.023491918992695048
chr4_139301326_T_C_b38	0.0307481	6.586171654854675	3.58351893845611	0	0	0	0	1	1	1	1	1	1	1	1	0	0	60.0	0.0	1.937535416670059	6.249969030105379	1.4702594751097564	2.43685298970712	False	True	True	False	False	False	0.0	0.023491918992695048
chr4_139301326_T_C_b38	0.368855	6.586171654854675	3.58351893845611	0	0	0	0	1	1	1	1	1	1	1	1	0	0	60.0	0.0	1.937535416670059	6.249969030105379	1.4702594751097564	2.43685298970712	False	True	True	False	False	False	0.0	0.023491918992695048
chr4_139301326_T_C_b38	0.368855	6.586171654854675	3.58351893845611	0	0	0	0	1	1	1	1	1	1	1	1	0	0	60.0	0.0	1.937535416670059	6.249969030105379	1.4702594751097564	2.43685298970712	False	True	True	False	False	False	0.0	0.023491918992695048
chr4_139301326_T_C_b38	0.0307481	6.586171654854675	3.58351893845611	0	0	0	0	1	1	1	1	1	1	1	1	0	0	60.0	0.0	1.937535416670059	6.249969030105379	1.4702594751097564	2.43685298970712	False	True	True	False	False	False	0.0	0.023491918992695048
chr4_139301326_T_C_b38	0.0307481	6.586171654854675	3.58351893845611	0	0	0	0	1	1	1	1	1	1	1	1	0	0	60.0	0.0	1.937535416670059	6.249969030105379	1.4702594751097564	2.43685298970712	False	True	True	False	False	False	0.0	0.023491918992695048
chr4_139301326_T_C_b38	0.368855	6.586171654854675	3.58351893845611	0	0	0	0	1	1	1	1	1	1	1	1	0	0	60.0	0.0	1.937535416670059	6.249969030105379	1.4702594751097564	2.43685298970712	False	True	True	False	False	False	0.0	0.023491918992695048
chr4_139301326_T_C_b38	0.368855	6.586171654854675	3.58351893845611	0	0	0	0	1	1	1	1	1	1	1	1	0	0	60.0	0.0	1.937535416670059	6.249969030105379	1.4702594751097564	2.43685298970712	False	True	True	False	False	False	0.0	0.023491918992695048
chr2_43726614_G_C_b38	0.0103117	5.808142489980444	5.099866427824199	0	0	0	1	0	1	0	0	1	0	0	1	0	0	40.0	0.006	-7.581765664530664	0.6264934033497767	0.6960143740611144	0.0	True	False	True	False	False	False	0.0	0.02349151962508746
chr5_146469863_A_G_b38	0.00810981	5.768320995793772	4.007333185232471	0	0	1	1	0	0	0	0	0	0	0	0	0	1	40.0	0.002	-7.147227911387595	0.6360232810184616	3.4996842832890493	0.01788271251047746	True	False	True	False	False	False	0.0	0.0234912835961724
chr5_146469863_A_G_b38	0.00810981	5.768320995793772	4.007333185232471	0	0	1	1	0	0	0	0	0	0	0	0	0	1	40.0	0.002	-7.147227911387595	0.6360232810184616	3.4996842832890493	0.01788271251047746	True	False	True	False	False	False	0.0	0.0234912835961724
chr5_146469863_A_G_b38	0.00959507	5.768320995793772	4.007333185232471	0	0	1	1	0	0	0	0	0	0	0	0	0	1	40.0	0.002	-7.147227911387595	0.6360232810184616	3.4996842832890493	0.01788271251047746	True	False	True	False	False	False	0.0	0.0234912835961724
chr5_146469863_A_G_b38	0.00959507	5.768320995793772	4.007333185232471	0	0	1	1	0	0	0	0	0	0	0	0	0	1	40.0	0.002	-7.147227911387595	0.6360232810184616	3.4996842832890493	0.01788271251047746	True	False	True	False	False	False	0.0	0.0234912835961724
chr4_88781813_G_A_b38	0.0230592	5.942799375126701	6.137727054086234	0	0	0	1	0	0	0	0	0	0	0	0	0	1	60.0	0.003	-4.418708282497656	0.0	1.5723210282431808	0.034940299488631865	True	False	True	False	False	False	0.0	0.023491128306456884
chr4_88781813_G_A_b38	0.0230592	5.942799375126701	6.137727054086234	0	0	0	1	0	0	0	0	0	0	0	0	0	1	60.0	0.003	-4.418708282497656	0.0	1.5723210282431808	0.034940299488631865	True	False	True	False	False	False	0.0	0.023491128306456884
chr19_38597010_C_T_b38	0.0371366	6.322565239927284	3.1780538303479458	0	0	1	0	0	0	0	1	0	1	0	1	1	1	60.0	0.001	-0.9069225957716212	0.3562905666449978	-3.832561611309657	0.0	True	False	True	False	False	False	0.0	0.023490712893256643
chr19_38597010_C_T_b38	0.0371366	6.322565239927284	3.1780538303479458	0	0	1	0	0	0	0	1	0	1	0	1	1	1	60.0	0.001	-0.9069225957716212	0.3562905666449978	-3.832561611309657	0.0	True	False	True	False	False	False	0.0	0.023490712893256643
chr19_38597010_C_T_b38	0.0371366	6.322565239927284	3.1780538303479458	0	0	1	0	0	0	0	1	0	1	0	1	1	1	60.0	0.001	-0.9069225957716212	0.3562905666449978	-3.832561611309657	0.0	True	False	True	False	False	False	0.0	0.023490712893256643
chr19_38597010_C_T_b38	0.0371366	6.322565239927284	3.1780538303479458	0	0	1	0	0	0	0	1	0	1	0	1	1	1	60.0	0.001	-0.9069225957716212	0.3562905666449978	-3.832561611309657	0.0	True	False	True	False	False	False	0.0	0.023490712893256643
chr11_77323960_T_C_b38	0.0139251	6.398594934535208	6.398594934535208	0	0	1	0	0	1	0	0	1	0	1	1	0	1	40.0	0.001	-3.617982545237602	0.0	2.6680531762867403	2.5392740646388106	True	False	True	False	False	False	0.0	0.023490447725578956
chr11_77323960_T_C_b38	0.0446844	6.398594934535208	6.398594934535208	0	0	1	0	0	1	0	0	1	0	1	1	0	1	40.0	0.001	-3.617982545237602	0.0	2.6680531762867403	2.5392740646388106	True	False	True	False	False	False	0.0	0.023490447725578956
chr1_46286815_T_C_b38	0.0565987	5.75890177387728	5.75890177387728	0	0	0	0	0	1	0	1	1	0	0	1	0	1	30.0	0.003	3.7021271084298073	0.0	-2.528302641995033	0.0	True	False	True	False	False	False	0.0	0.023490142846624082
chr1_46286815_T_C_b38	0.0209496	5.75890177387728	5.75890177387728	0	0	0	0	0	1	0	1	1	0	0	1	0	1	30.0	0.003	3.7021271084298073	0.0	-2.528302641995033	0.0	True	False	True	False	False	False	0.0	0.023490142846624082
chr1_46286815_T_C_b38	0.0270962	5.75890177387728	5.75890177387728	0	0	0	0	0	1	0	1	1	0	0	1	0	1	30.0	0.003	3.7021271084298073	0.0	-2.528302641995033	0.0	True	False	True	False	False	False	0.0	0.023490142846624082
chr12_120358605_T_C_b38	0.0779112	6.1070228877422545	5.991464547107982	0	0	0	0	1	1	0	1	1	1	0	1	0	0	60.0	0.0	3.8606530849925695	0.0	-1.0923718040477226	0.0	True	False	True	False	False	False	0.0	0.023490114127558078
chr12_120358605_T_C_b38	0.018012	6.1070228877422545	5.991464547107982	0	0	0	0	1	1	0	1	1	1	0	1	0	0	60.0	0.0	3.8606530849925695	0.0	-1.0923718040477226	0.0	True	False	True	False	False	False	0.0	0.023490114127558078
chr12_120358605_T_C_b38	0.018012	6.1070228877422545	5.991464547107982	0	0	0	0	1	1	0	1	1	1	0	1	0	0	60.0	0.0	3.8606530849925695	0.0	-1.0923718040477226	0.0	True	False	True	False	False	False	0.0	0.023490114127558078
chr12_120358605_T_C_b38	0.0779112	6.1070228877422545	5.991464547107982	0	0	0	0	1	1	0	1	1	1	0	1	0	0	60.0	0.0	3.8606530849925695	0.0	-1.0923718040477226	0.0	True	False	True	False	False	False	0.0	0.023490114127558078
chr12_120358605_T_C_b38	0.288163	6.1070228877422545	5.991464547107982	0	0	0	0	1	1	0	1	1	1	0	1	0	0	60.0	0.0	3.8606530849925695	0.0	-1.0923718040477226	0.0	True	False	True	False	False	False	0.0	0.023490114127558078
chr12_120358605_T_C_b38	0.288163	6.1070228877422545	5.991464547107982	0	0	0	0	1	1	0	1	1	1	0	1	0	0	60.0	0.0	3.8606530849925695	0.0	-1.0923718040477226	0.0	True	False	True	False	False	False	0.0	0.023490114127558078
chr22_46708409_C_T_b38	0.0468246	6.045005314036012	6.045005314036012	0	0	0	0	0	0	0	0	0	1	0	1	0	1	60.0	0.0	-7.634849841015127	0.0	10.265420987621615	0.0	True	False	True	False	False	False	0.0	0.023489944828172217
chr22_46708409_C_T_b38	0.0154868	6.045005314036012	6.045005314036012	0	0	0	0	0	0	0	0	0	1	0	1	0	1	60.0	0.0	-7.634849841015127	0.0	10.265420987621615	0.0	True	False	True	False	False	False	0.0	0.023489944828172217
chr11_61523605_A_G_b38	0.0557992	5.820082930352362	5.402677381872279	0	0	0	1	0	1	0	0	1	0	0	1	0	0	40.0	0.0	-2.5545060955415373	2.146663065323242	4.388950729936937	1.947785108907297	True	False	True	False	False	False	0.0	0.02348991719427297
chr11_61523605_A_G_b38	0.0557992	5.820082930352362	5.402677381872279	0	0	0	1	0	1	0	0	1	0	0	1	0	0	40.0	0.0	-2.5545060955415373	2.146663065323242	4.388950729936937	1.947785108907297	True	False	True	False	False	False	0.0	0.02348991719427297
chr11_61523605_A_G_b38	0.0557992	5.820082930352362	5.402677381872279	0	0	0	1	0	1	0	0	1	0	0	1	0	0	40.0	0.0	-2.5545060955415373	2.146663065323242	4.388950729936937	1.947785108907297	True	False	True	False	False	False	0.0	0.02348991719427297
chr11_61523605_A_G_b38	0.0557992	5.820082930352362	5.402677381872279	0	0	0	1	0	1	0	0	1	0	0	1	0	0	40.0	0.0	-2.5545060955415373	2.146663065323242	4.388950729936937	1.947785108907297	True	False	True	False	False	False	0.0	0.02348991719427297
chr11_61523605_A_G_b38	0.0557992	5.820082930352362	5.402677381872279	0	0	0	1	0	1	0	0	1	0	0	1	0	0	40.0	0.0	-2.5545060955415373	2.146663065323242	4.388950729936937	1.947785108907297	True	False	True	False	False	False	0.0	0.02348991719427297
chr9_93653904_G_C_b38	0.0281361	6.234410725718371	6.2324480165505225	0	0	0	0	0	0	0	0	0	1	0	0	0	1	80.0	0.0	5.01192969225731	3.3524844573218173	2.426146076851793	0.7300330899490741	True	False	True	False	False	False	0.0	0.02348978082662713
chr11_35287441_T_C_b38	0.0298959	6.19644412779452	6.19644412779452	0	0	1	0	1	1	0	0	1	0	0	1	0	1	60.0	0.241	-5.8760752401381895	0.0	1.43098780173365	0.0	True	False	True	False	False	False	0.0	0.023489764833678598
chr11_35287441_T_C_b38	0.0126636	6.19644412779452	6.19644412779452	0	0	1	0	1	1	0	0	1	0	0	1	0	1	60.0	0.241	-5.8760752401381895	0.0	1.43098780173365	0.0	True	False	True	False	False	False	0.0	0.023489764833678598
chr9_83678880_G_A_b38	0.0298601	5.641907070938114	5.641907070938114	0	0	0	0	0	0	0	0	0	0	0	0	0	1	50.0	0.006	-5.340601541889724	0.0	0.3729437769747576	0.0	True	False	True	False	False	False	0.0	0.023489724540097245
chr9_83678880_G_A_b38	0.0208296	5.641907070938114	5.641907070938114	0	0	0	0	0	0	0	0	0	0	0	0	0	1	50.0	0.006	-5.340601541889724	0.0	0.3729437769747576	0.0	True	False	True	False	False	False	0.0	0.023489724540097245
chr1_159921179_G_A_b38	0.00246265	6.745236349484363	6.466144724237619	0	0	0	1	0	1	0	1	1	1	0	1	0	1	60.0	0.0	-6.149900407225162	0.0	6.308842795867378	0.0	True	False	True	False	False	False	0.0	0.023489538309404506
chr3_38364949_T_C_b38	0.00420299	5.5254529391317835	5.521460917862246	0	0	1	0	0	0	0	0	0	0	0	1	0	1	30.0	0.0	-5.289533669092854	0.3457102037072861	2.534272011550684	0.0	True	False	True	False	False	False	0.0	0.02348952246094403
chr3_38364949_T_C_b38	0.00420299	5.5254529391317835	5.521460917862246	0	0	1	0	0	0	0	0	0	0	0	1	0	1	30.0	0.0	-5.289533669092854	0.3457102037072861	2.534272011550684	0.0	True	False	True	False	False	False	0.0	0.02348952246094403
chr11_108174268_A_G_b38	0.0197147	6.035481432524756	6.035481432524756	0	0	0	1	0	1	0	0	1	0	0	1	1	1	50.0	0.0	1.339865030359738	5.653909616214454	0.9236884977025142	0.0	True	False	True	False	False	False	0.0	0.023489514109931733
chr11_108174268_A_G_b38	0.0119323	6.035481432524756	6.035481432524756	0	0	0	1	0	1	0	0	1	0	0	1	1	1	50.0	0.0	1.339865030359738	5.653909616214454	0.9236884977025142	0.0	True	False	True	False	False	False	0.0	0.023489514109931733
chr11_108174268_A_G_b38	0.0197147	6.035481432524756	6.035481432524756	0	0	0	1	0	1	0	0	1	0	0	1	1	1	50.0	0.0	1.339865030359738	5.653909616214454	0.9236884977025142	0.0	True	False	True	False	False	False	0.0	0.023489514109931733
chr11_108174268_A_G_b38	0.0100522	6.035481432524756	6.035481432524756	0	0	0	1	0	1	0	0	1	0	0	1	1	1	50.0	0.0	1.339865030359738	5.653909616214454	0.9236884977025142	0.0	True	False	True	False	False	False	0.0	0.023489514109931733
chr11_108174268_A_G_b38	0.0119323	6.035481432524756	6.035481432524756	0	0	0	1	0	1	0	0	1	0	0	1	1	1	50.0	0.0	1.339865030359738	5.653909616214454	0.9236884977025142	0.0	True	False	True	False	False	False	0.0	0.023489514109931733
chr11_108174268_A_G_b38	0.0100522	6.035481432524756	6.035481432524756	0	0	0	1	0	1	0	0	1	0	0	1	1	1	50.0	0.0	1.339865030359738	5.653909616214454	0.9236884977025142	0.0	True	False	True	False	False	False	0.0	0.023489514109931733
chr11_107805061_T_C_b38	0.0187889	5.676753802268282	5.676753802268282	0	0	1	1	1	0	0	1	0	0	0	1	0	1	20.0	0.0	-12.367487640383588	0.0	1.0496887353767903	0.0	True	False	True	False	False	False	0.0	0.023489406539526803
chr11_107805061_T_C_b38	0.0187889	5.676753802268282	5.676753802268282	0	0	1	1	1	0	0	1	0	0	0	1	0	1	20.0	0.0	-12.367487640383588	0.0	1.0496887353767903	0.0	True	False	True	False	False	False	0.0	0.023489406539526803
chr11_107805061_T_C_b38	0.0205693	5.676753802268282	5.676753802268282	0	0	1	1	1	0	0	1	0	0	0	1	0	1	20.0	0.0	-12.367487640383588	0.0	1.0496887353767903	0.0	True	False	True	False	False	False	0.0	0.023489406539526803
chr11_107805061_T_C_b38	0.0205693	5.676753802268282	5.676753802268282	0	0	1	1	1	0	0	1	0	0	0	1	0	1	20.0	0.0	-12.367487640383588	0.0	1.0496887353767903	0.0	True	False	True	False	False	False	0.0	0.023489406539526803
chr7_100884905_C_G_b38	0.106402	0.0	2.8903717578961645	0	1	0	0	1	1	0	0	1	1	0	1	0	1	60.0	0.0	-6.957211702887793	3.574042608180317	6.535663521611184	0.2328933363253256	True	False	False	False	False	True	0.0	0.023489362404168743
chr7_100884905_C_G_b38	0.00105256	0.0	2.8903717578961645	0	1	0	0	1	1	0	0	1	1	0	1	0	1	60.0	0.0	-6.957211702887793	3.574042608180317	6.535663521611184	0.2328933363253256	True	False	False	False	False	True	0.0	0.023489362404168743
chr7_100884905_C_G_b38	0.106402	0.0	2.8903717578961645	0	1	0	0	1	1	0	0	1	1	0	1	0	1	60.0	0.0	-6.957211702887793	3.574042608180317	6.535663521611184	0.2328933363253256	True	False	False	False	False	True	0.0	0.023489362404168743
chr7_100884905_C_G_b38	0.00150773	0.0	2.8903717578961645	0	1	0	0	1	1	0	0	1	1	0	1	0	1	60.0	0.0	-6.957211702887793	3.574042608180317	6.535663521611184	0.2328933363253256	True	False	False	False	False	True	0.0	0.023489362404168743
chr7_100884905_C_G_b38	0.106402	0.0	2.8903717578961645	0	1	0	0	1	1	0	0	1	1	0	1	0	1	60.0	0.0	-6.957211702887793	3.574042608180317	6.535663521611184	0.2328933363253256	True	False	False	False	False	True	0.0	0.023489362404168743
chr7_100884905_C_G_b38	0.106402	0.0	2.8903717578961645	0	1	0	0	1	1	0	0	1	1	0	1	0	1	60.0	0.0	-6.957211702887793	3.574042608180317	6.535663521611184	0.2328933363253256	True	False	False	False	False	True	0.0	0.023489362404168743
chr7_100884905_C_G_b38	0.00554389	0.0	2.8903717578961645	0	1	0	0	1	1	0	0	1	1	0	1	0	1	60.0	0.0	-6.957211702887793	3.574042608180317	6.535663521611184	0.2328933363253256	True	False	False	False	False	True	0.0	0.023489362404168743
chr7_100884905_C_G_b38	0.00105256	0.0	2.8903717578961645	0	1	0	0	1	1	0	0	1	1	0	1	0	1	60.0	0.0	-6.957211702887793	3.574042608180317	6.535663521611184	0.2328933363253256	True	False	False	False	False	True	0.0	0.023489362404168743
chr7_100884905_C_G_b38	0.00105256	0.0	2.8903717578961645	0	1	0	0	1	1	0	0	1	1	0	1	0	1	60.0	0.0	-6.957211702887793	3.574042608180317	6.535663521611184	0.2328933363253256	True	False	False	False	False	True	0.0	0.023489362404168743
chr7_100884905_C_G_b38	0.00274419	0.0	2.8903717578961645	0	1	0	0	1	1	0	0	1	1	0	1	0	1	60.0	0.0	-6.957211702887793	3.574042608180317	6.535663521611184	0.2328933363253256	True	False	False	False	False	True	0.0	0.023489362404168743
chr7_100884905_C_G_b38	0.00274419	0.0	2.8903717578961645	0	1	0	0	1	1	0	0	1	1	0	1	0	1	60.0	0.0	-6.957211702887793	3.574042608180317	6.535663521611184	0.2328933363253256	True	False	False	False	False	True	0.0	0.023489362404168743
chr7_100884905_C_G_b38	0.00613403	0.0	2.8903717578961645	0	1	0	0	1	1	0	0	1	1	0	1	0	1	60.0	0.0	-6.957211702887793	3.574042608180317	6.535663521611184	0.2328933363253256	True	False	False	False	False	True	0.0	0.023489362404168743
chr7_100884905_C_G_b38	0.0157278	0.0	2.8903717578961645	0	1	0	0	1	1	0	0	1	1	0	1	0	1	60.0	0.0	-6.957211702887793	3.574042608180317	6.535663521611184	0.2328933363253256	True	False	False	False	False	True	0.0	0.023489362404168743
chr7_100884905_C_G_b38	0.0157278	0.0	2.8903717578961645	0	1	0	0	1	1	0	0	1	1	0	1	0	1	60.0	0.0	-6.957211702887793	3.574042608180317	6.535663521611184	0.2328933363253256	True	False	False	False	False	True	0.0	0.023489362404168743
chr7_100884905_C_G_b38	0.00613403	0.0	2.8903717578961645	0	1	0	0	1	1	0	0	1	1	0	1	0	1	60.0	0.0	-6.957211702887793	3.574042608180317	6.535663521611184	0.2328933363253256	True	False	False	False	False	True	0.0	0.023489362404168743
chr7_100884905_C_G_b38	0.00613403	0.0	2.8903717578961645	0	1	0	0	1	1	0	0	1	1	0	1	0	1	60.0	0.0	-6.957211702887793	3.574042608180317	6.535663521611184	0.2328933363253256	True	False	False	False	False	True	0.0	0.023489362404168743
chr7_100884905_C_G_b38	0.00613403	0.0	2.8903717578961645	0	1	0	0	1	1	0	0	1	1	0	1	0	1	60.0	0.0	-6.957211702887793	3.574042608180317	6.535663521611184	0.2328933363253256	True	False	False	False	False	True	0.0	0.023489362404168743
chr7_100884905_C_G_b38	0.00613403	0.0	2.8903717578961645	0	1	0	0	1	1	0	0	1	1	0	1	0	1	60.0	0.0	-6.957211702887793	3.574042608180317	6.535663521611184	0.2328933363253256	True	False	False	False	False	True	0.0	0.023489362404168743
chr7_100884905_C_G_b38	0.00613403	0.0	2.8903717578961645	0	1	0	0	1	1	0	0	1	1	0	1	0	1	60.0	0.0	-6.957211702887793	3.574042608180317	6.535663521611184	0.2328933363253256	True	False	False	False	False	True	0.0	0.023489362404168743
chr7_100884905_C_G_b38	0.00613403	0.0	2.8903717578961645	0	1	0	0	1	1	0	0	1	1	0	1	0	1	60.0	0.0	-6.957211702887793	3.574042608180317	6.535663521611184	0.2328933363253256	True	False	False	False	False	True	0.0	0.023489362404168743
chr7_100884905_C_G_b38	0.106402	0.0	2.8903717578961645	0	1	0	0	1	1	0	0	1	1	0	1	0	1	60.0	0.0	-6.957211702887793	3.574042608180317	6.535663521611184	0.2328933363253256	True	False	False	False	False	True	0.0	0.023489362404168743
chr7_100884905_C_G_b38	0.106402	0.0	2.8903717578961645	0	1	0	0	1	1	0	0	1	1	0	1	0	1	60.0	0.0	-6.957211702887793	3.574042608180317	6.535663521611184	0.2328933363253256	True	False	False	False	False	True	0.0	0.023489362404168743
chr7_100884905_C_G_b38	0.106402	0.0	2.8903717578961645	0	1	0	0	1	1	0	0	1	1	0	1	0	1	60.0	0.0	-6.957211702887793	3.574042608180317	6.535663521611184	0.2328933363253256	True	False	False	False	False	True	0.0	0.023489362404168743
chr7_100884905_C_G_b38	0.106402	0.0	2.8903717578961645	0	1	0	0	1	1	0	0	1	1	0	1	0	1	60.0	0.0	-6.957211702887793	3.574042608180317	6.535663521611184	0.2328933363253256	True	False	False	False	False	True	0.0	0.023489362404168743
chr7_100884905_C_G_b38	0.00613403	0.0	2.8903717578961645	0	1	0	0	1	1	0	0	1	1	0	1	0	1	60.0	0.0	-6.957211702887793	3.574042608180317	6.535663521611184	0.2328933363253256	True	False	False	False	False	True	0.0	0.023489362404168743
chr7_100884905_C_G_b38	0.00105256	0.0	2.8903717578961645	0	1	0	0	1	1	0	0	1	1	0	1	0	1	60.0	0.0	-6.957211702887793	3.574042608180317	6.535663521611184	0.2328933363253256	True	False	False	False	False	True	0.0	0.023489362404168743
chr7_100884905_C_G_b38	0.00105256	0.0	2.8903717578961645	0	1	0	0	1	1	0	0	1	1	0	1	0	1	60.0	0.0	-6.957211702887793	3.574042608180317	6.535663521611184	0.2328933363253256	True	False	False	False	False	True	0.0	0.023489362404168743
chr7_100884905_C_G_b38	0.0157278	0.0	2.8903717578961645	0	1	0	0	1	1	0	0	1	1	0	1	0	1	60.0	0.0	-6.957211702887793	3.574042608180317	6.535663521611184	0.2328933363253256	True	False	False	False	False	True	0.0	0.023489362404168743
chr7_100884905_C_G_b38	0.0157278	0.0	2.8903717578961645	0	1	0	0	1	1	0	0	1	1	0	1	0	1	60.0	0.0	-6.957211702887793	3.574042608180317	6.535663521611184	0.2328933363253256	True	False	False	False	False	True	0.0	0.023489362404168743
chr7_100884905_C_G_b38	0.00327262	0.0	2.8903717578961645	0	1	0	0	1	1	0	0	1	1	0	1	0	1	60.0	0.0	-6.957211702887793	3.574042608180317	6.535663521611184	0.2328933363253256	True	False	False	False	False	True	0.0	0.023489362404168743
chr7_100884905_C_G_b38	0.00327262	0.0	2.8903717578961645	0	1	0	0	1	1	0	0	1	1	0	1	0	1	60.0	0.0	-6.957211702887793	3.574042608180317	6.535663521611184	0.2328933363253256	True	False	False	False	False	True	0.0	0.023489362404168743
chr7_100884905_C_G_b38	0.00327262	0.0	2.8903717578961645	0	1	0	0	1	1	0	0	1	1	0	1	0	1	60.0	0.0	-6.957211702887793	3.574042608180317	6.535663521611184	0.2328933363253256	True	False	False	False	False	True	0.0	0.023489362404168743
chr7_100884905_C_G_b38	0.00327262	0.0	2.8903717578961645	0	1	0	0	1	1	0	0	1	1	0	1	0	1	60.0	0.0	-6.957211702887793	3.574042608180317	6.535663521611184	0.2328933363253256	True	False	False	False	False	True	0.0	0.023489362404168743
chr7_100884905_C_G_b38	0.00327262	0.0	2.8903717578961645	0	1	0	0	1	1	0	0	1	1	0	1	0	1	60.0	0.0	-6.957211702887793	3.574042608180317	6.535663521611184	0.2328933363253256	True	False	False	False	False	True	0.0	0.023489362404168743
chr7_100884905_C_G_b38	0.00105256	0.0	2.8903717578961645	0	1	0	0	1	1	0	0	1	1	0	1	0	1	60.0	0.0	-6.957211702887793	3.574042608180317	6.535663521611184	0.2328933363253256	True	False	False	False	False	True	0.0	0.023489362404168743
chr7_100884905_C_G_b38	0.00105256	0.0	2.8903717578961645	0	1	0	0	1	1	0	0	1	1	0	1	0	1	60.0	0.0	-6.957211702887793	3.574042608180317	6.535663521611184	0.2328933363253256	True	False	False	False	False	True	0.0	0.023489362404168743
chr7_100884905_C_G_b38	0.00327262	0.0	2.8903717578961645	0	1	0	0	1	1	0	0	1	1	0	1	0	1	60.0	0.0	-6.957211702887793	3.574042608180317	6.535663521611184	0.2328933363253256	True	False	False	False	False	True	0.0	0.023489362404168743
chr7_100884905_C_G_b38	0.00327262	0.0	2.8903717578961645	0	1	0	0	1	1	0	0	1	1	0	1	0	1	60.0	0.0	-6.957211702887793	3.574042608180317	6.535663521611184	0.2328933363253256	True	False	False	False	False	True	0.0	0.023489362404168743
chr7_100884905_C_G_b38	0.00150773	0.0	2.8903717578961645	0	1	0	0	1	1	0	0	1	1	0	1	0	1	60.0	0.0	-6.957211702887793	3.574042608180317	6.535663521611184	0.2328933363253256	True	False	False	False	False	True	0.0	0.023489362404168743
chr7_100884905_C_G_b38	0.00150773	0.0	2.8903717578961645	0	1	0	0	1	1	0	0	1	1	0	1	0	1	60.0	0.0	-6.957211702887793	3.574042608180317	6.535663521611184	0.2328933363253256	True	False	False	False	False	True	0.0	0.023489362404168743
chr7_100884905_C_G_b38	0.00327262	0.0	2.8903717578961645	0	1	0	0	1	1	0	0	1	1	0	1	0	1	60.0	0.0	-6.957211702887793	3.574042608180317	6.535663521611184	0.2328933363253256	True	False	False	False	False	True	0.0	0.023489362404168743
chr7_100884905_C_G_b38	0.00122924	0.0	2.8903717578961645	0	1	0	0	1	1	0	0	1	1	0	1	0	1	60.0	0.0	-6.957211702887793	3.574042608180317	6.535663521611184	0.2328933363253256	True	False	False	False	False	True	0.0	0.023489362404168743
chr7_100884905_C_G_b38	0.00122924	0.0	2.8903717578961645	0	1	0	0	1	1	0	0	1	1	0	1	0	1	60.0	0.0	-6.957211702887793	3.574042608180317	6.535663521611184	0.2328933363253256	True	False	False	False	False	True	0.0	0.023489362404168743
chr7_100884905_C_G_b38	0.00105256	0.0	2.8903717578961645	0	1	0	0	1	1	0	0	1	1	0	1	0	1	60.0	0.0	-6.957211702887793	3.574042608180317	6.535663521611184	0.2328933363253256	True	False	False	False	False	True	0.0	0.023489362404168743
chr7_100884905_C_G_b38	0.00122924	0.0	2.8903717578961645	0	1	0	0	1	1	0	0	1	1	0	1	0	1	60.0	0.0	-6.957211702887793	3.574042608180317	6.535663521611184	0.2328933363253256	True	False	False	False	False	True	0.0	0.023489362404168743
chr7_100884905_C_G_b38	0.00274419	0.0	2.8903717578961645	0	1	0	0	1	1	0	0	1	1	0	1	0	1	60.0	0.0	-6.957211702887793	3.574042608180317	6.535663521611184	0.2328933363253256	True	False	False	False	False	True	0.0	0.023489362404168743
chr7_100884905_C_G_b38	0.00122924	0.0	2.8903717578961645	0	1	0	0	1	1	0	0	1	1	0	1	0	1	60.0	0.0	-6.957211702887793	3.574042608180317	6.535663521611184	0.2328933363253256	True	False	False	False	False	True	0.0	0.023489362404168743
chr7_100884905_C_G_b38	0.00122924	0.0	2.8903717578961645	0	1	0	0	1	1	0	0	1	1	0	1	0	1	60.0	0.0	-6.957211702887793	3.574042608180317	6.535663521611184	0.2328933363253256	True	False	False	False	False	True	0.0	0.023489362404168743
chr7_100884905_C_G_b38	0.00122924	0.0	2.8903717578961645	0	1	0	0	1	1	0	0	1	1	0	1	0	1	60.0	0.0	-6.957211702887793	3.574042608180317	6.535663521611184	0.2328933363253256	True	False	False	False	False	True	0.0	0.023489362404168743
chr7_100884905_C_G_b38	0.0157278	0.0	2.8903717578961645	0	1	0	0	1	1	0	0	1	1	0	1	0	1	60.0	0.0	-6.957211702887793	3.574042608180317	6.535663521611184	0.2328933363253256	True	False	False	False	False	True	0.0	0.023489362404168743
chr7_100884905_C_G_b38	0.00554389	0.0	2.8903717578961645	0	1	0	0	1	1	0	0	1	1	0	1	0	1	60.0	0.0	-6.957211702887793	3.574042608180317	6.535663521611184	0.2328933363253256	True	False	False	False	False	True	0.0	0.023489362404168743
chr7_100884905_C_G_b38	0.00554389	0.0	2.8903717578961645	0	1	0	0	1	1	0	0	1	1	0	1	0	1	60.0	0.0	-6.957211702887793	3.574042608180317	6.535663521611184	0.2328933363253256	True	False	False	False	False	True	0.0	0.023489362404168743
chr7_100884905_C_G_b38	0.00150773	0.0	2.8903717578961645	0	1	0	0	1	1	0	0	1	1	0	1	0	1	60.0	0.0	-6.957211702887793	3.574042608180317	6.535663521611184	0.2328933363253256	True	False	False	False	False	True	0.0	0.023489362404168743
chr7_100884905_C_G_b38	0.00554389	0.0	2.8903717578961645	0	1	0	0	1	1	0	0	1	1	0	1	0	1	60.0	0.0	-6.957211702887793	3.574042608180317	6.535663521611184	0.2328933363253256	True	False	False	False	False	True	0.0	0.023489362404168743
chr7_100884905_C_G_b38	0.0157278	0.0	2.8903717578961645	0	1	0	0	1	1	0	0	1	1	0	1	0	1	60.0	0.0	-6.957211702887793	3.574042608180317	6.535663521611184	0.2328933363253256	True	False	False	False	False	True	0.0	0.023489362404168743
chr7_100884905_C_G_b38	0.00274419	0.0	2.8903717578961645	0	1	0	0	1	1	0	0	1	1	0	1	0	1	60.0	0.0	-6.957211702887793	3.574042608180317	6.535663521611184	0.2328933363253256	True	False	False	False	False	True	0.0	0.023489362404168743
chr7_100884905_C_G_b38	0.00150773	0.0	2.8903717578961645	0	1	0	0	1	1	0	0	1	1	0	1	0	1	60.0	0.0	-6.957211702887793	3.574042608180317	6.535663521611184	0.2328933363253256	True	False	False	False	False	True	0.0	0.023489362404168743
chr7_100884905_C_G_b38	0.00150773	0.0	2.8903717578961645	0	1	0	0	1	1	0	0	1	1	0	1	0	1	60.0	0.0	-6.957211702887793	3.574042608180317	6.535663521611184	0.2328933363253256	True	False	False	False	False	True	0.0	0.023489362404168743
chr7_100884905_C_G_b38	0.00274419	0.0	2.8903717578961645	0	1	0	0	1	1	0	0	1	1	0	1	0	1	60.0	0.0	-6.957211702887793	3.574042608180317	6.535663521611184	0.2328933363253256	True	False	False	False	False	True	0.0	0.023489362404168743
chr7_100884905_C_G_b38	0.00274419	0.0	2.8903717578961645	0	1	0	0	1	1	0	0	1	1	0	1	0	1	60.0	0.0	-6.957211702887793	3.574042608180317	6.535663521611184	0.2328933363253256	True	False	False	False	False	True	0.0	0.023489362404168743
chr7_100884905_C_G_b38	0.00274419	0.0	2.8903717578961645	0	1	0	0	1	1	0	0	1	1	0	1	0	1	60.0	0.0	-6.957211702887793	3.574042608180317	6.535663521611184	0.2328933363253256	True	False	False	False	False	True	0.0	0.023489362404168743
chr7_100884905_C_G_b38	0.00122924	0.0	2.8903717578961645	0	1	0	0	1	1	0	0	1	1	0	1	0	1	60.0	0.0	-6.957211702887793	3.574042608180317	6.535663521611184	0.2328933363253256	True	False	False	False	False	True	0.0	0.023489362404168743
chr7_100884905_C_G_b38	0.00274419	0.0	2.8903717578961645	0	1	0	0	1	1	0	0	1	1	0	1	0	1	60.0	0.0	-6.957211702887793	3.574042608180317	6.535663521611184	0.2328933363253256	True	False	False	False	False	True	0.0	0.023489362404168743
chr7_100884905_C_G_b38	0.00554389	0.0	2.8903717578961645	0	1	0	0	1	1	0	0	1	1	0	1	0	1	60.0	0.0	-6.957211702887793	3.574042608180317	6.535663521611184	0.2328933363253256	True	False	False	False	False	True	0.0	0.023489362404168743
chr7_100884905_C_G_b38	0.00554389	0.0	2.8903717578961645	0	1	0	0	1	1	0	0	1	1	0	1	0	1	60.0	0.0	-6.957211702887793	3.574042608180317	6.535663521611184	0.2328933363253256	True	False	False	False	False	True	0.0	0.023489362404168743
chr7_100884905_C_G_b38	0.00150773	0.0	2.8903717578961645	0	1	0	0	1	1	0	0	1	1	0	1	0	1	60.0	0.0	-6.957211702887793	3.574042608180317	6.535663521611184	0.2328933363253256	True	False	False	False	False	True	0.0	0.023489362404168743
chr7_100884905_C_G_b38	0.0157278	0.0	2.8903717578961645	0	1	0	0	1	1	0	0	1	1	0	1	0	1	60.0	0.0	-6.957211702887793	3.574042608180317	6.535663521611184	0.2328933363253256	True	False	False	False	False	True	0.0	0.023489362404168743
chr7_100884905_C_G_b38	0.00554389	0.0	2.8903717578961645	0	1	0	0	1	1	0	0	1	1	0	1	0	1	60.0	0.0	-6.957211702887793	3.574042608180317	6.535663521611184	0.2328933363253256	True	False	False	False	False	True	0.0	0.023489362404168743
chr7_100884905_C_G_b38	0.00554389	0.0	2.8903717578961645	0	1	0	0	1	1	0	0	1	1	0	1	0	1	60.0	0.0	-6.957211702887793	3.574042608180317	6.535663521611184	0.2328933363253256	True	False	False	False	False	True	0.0	0.023489362404168743
chr7_100884905_C_G_b38	0.00150773	0.0	2.8903717578961645	0	1	0	0	1	1	0	0	1	1	0	1	0	1	60.0	0.0	-6.957211702887793	3.574042608180317	6.535663521611184	0.2328933363253256	True	False	False	False	False	True	0.0	0.023489362404168743
chr7_100884905_C_G_b38	0.00122924	0.0	2.8903717578961645	0	1	0	0	1	1	0	0	1	1	0	1	0	1	60.0	0.0	-6.957211702887793	3.574042608180317	6.535663521611184	0.2328933363253256	True	False	False	False	False	True	0.0	0.023489362404168743
chr7_100884905_C_G_b38	0.0157278	0.0	2.8903717578961645	0	1	0	0	1	1	0	0	1	1	0	1	0	1	60.0	0.0	-6.957211702887793	3.574042608180317	6.535663521611184	0.2328933363253256	True	False	False	False	False	True	0.0	0.023489362404168743
chr9_72250200_A_C_b38	0.00307233	6.464588303689961	7.5652752818989315	1	0	1	0	0	0	0	0	0	0	0	1	0	1	40.0	0.003	-7.042812045621721	4.594389092056401	1.2936546849608916	0.8057531718707622	False	True	True	False	False	False	0.0	0.02348935495380323
chr9_72250200_A_C_b38	0.00307233	6.464588303689961	7.5652752818989315	1	0	1	0	0	0	0	0	0	0	0	1	0	1	40.0	0.003	-7.042812045621721	4.594389092056401	1.2936546849608916	0.8057531718707622	False	True	True	False	False	False	0.0	0.02348935495380323
chr9_106929395_A_G_b38	0.0713445	5.8998973535824915	5.8998973535824915	0	0	1	0	1	1	0	0	1	0	0	1	0	1	40.0	0.017	-0.6525011097384043	2.4584657254506466	-10.389011012906778	0.0	False	True	True	False	False	False	0.0	0.023489254024430674
chr9_106929395_A_G_b38	0.0713445	5.8998973535824915	5.8998973535824915	0	0	1	0	1	1	0	0	1	0	0	1	0	1	40.0	0.017	-0.6525011097384043	2.4584657254506466	-10.389011012906778	0.0	False	True	True	False	False	False	0.0	0.023489254024430674
chr9_106929395_A_G_b38	0.0713445	5.8998973535824915	5.8998973535824915	0	0	1	0	1	1	0	0	1	0	0	1	0	1	40.0	0.017	-0.6525011097384043	2.4584657254506466	-10.389011012906778	0.0	False	True	True	False	False	False	0.0	0.023489254024430674
chr9_112059288_G_A_b38	0.0854101	6.401917196727186	6.401917196727186	0	0	0	0	1	1	0	1	1	1	0	1	1	1	60.0	0.0	0.0352015053240581	0.0	7.045763358427237	0.0	True	False	True	False	False	False	0.0	0.023489155741257622
chr9_112059288_G_A_b38	0.0854101	6.401917196727186	6.401917196727186	0	0	0	0	1	1	0	1	1	1	0	1	1	1	60.0	0.0	0.0352015053240581	0.0	7.045763358427237	0.0	True	False	True	False	False	False	0.0	0.023489155741257622
chr6_160442500_T_C_b38	0.0051614	5.568344503761097	5.564520407322694	0	0	0	0	0	0	0	0	0	0	0	0	0	1	50.0	0.0	1.116566101198866	0.0	-2.814943774143181	0.20368477944319352	True	False	True	False	False	False	0.0	0.02348915199285461
chr6_160442500_T_C_b38	0.0051614	5.568344503761097	5.564520407322694	0	0	0	0	0	0	0	0	0	0	0	0	0	1	50.0	0.0	1.116566101198866	0.0	-2.814943774143181	0.20368477944319352	True	False	True	False	False	False	0.0	0.02348915199285461
chr6_160442500_T_C_b38	0.0051614	5.568344503761097	5.564520407322694	0	0	0	0	0	0	0	0	0	0	0	0	0	1	50.0	0.0	1.116566101198866	0.0	-2.814943774143181	0.20368477944319352	True	False	True	False	False	False	0.0	0.02348915199285461
chr6_160442500_T_C_b38	0.0051614	5.568344503761097	5.564520407322694	0	0	0	0	0	0	0	0	0	0	0	0	0	1	50.0	0.0	1.116566101198866	0.0	-2.814943774143181	0.20368477944319352	True	False	True	False	False	False	0.0	0.02348915199285461
chr6_160442500_T_C_b38	0.0051614	5.568344503761097	5.564520407322694	0	0	0	0	0	0	0	0	0	0	0	0	0	1	50.0	0.0	1.116566101198866	0.0	-2.814943774143181	0.20368477944319352	True	False	True	False	False	False	0.0	0.02348915199285461
chr7_2922402_C_T_b38	0.00970509	5.872117789475416	5.44673737166631	0	0	0	0	1	0	0	0	0	1	0	1	0	1	60.0	0.0	-1.160570148124772	1.6337848230906329	7.016039985092824	2.3935284731251585	True	False	True	False	False	False	0.0	0.02348898889949572
chr9_132334275_G_A_b38	0.00209631	5.811140992976701	5.808142489980444	0	0	0	0	0	1	0	0	1	0	0	1	0	1	40.0	0.0	-6.403214161352998	0.0	4.5111480713528	0.48601310783726603	True	False	True	False	False	False	0.0	0.023488595249321332
chr9_132334275_G_A_b38	0.00209631	5.811140992976701	5.808142489980444	0	0	0	0	0	1	0	0	1	0	0	1	0	1	40.0	0.0	-6.403214161352998	0.0	4.5111480713528	0.48601310783726603	True	False	True	False	False	False	0.0	0.023488595249321332
chr9_132334275_G_A_b38	0.0022112	5.811140992976701	5.808142489980444	0	0	0	0	0	1	0	0	1	0	0	1	0	1	40.0	0.0	-6.403214161352998	0.0	4.5111480713528	0.48601310783726603	True	False	True	False	False	False	0.0	0.023488595249321332
chr9_132334275_G_A_b38	0.00114663	5.811140992976701	5.808142489980444	0	0	0	0	0	1	0	0	1	0	0	1	0	1	40.0	0.0	-6.403214161352998	0.0	4.5111480713528	0.48601310783726603	True	False	True	False	False	False	0.0	0.023488595249321332
chr9_132334275_G_A_b38	0.00114663	5.811140992976701	5.808142489980444	0	0	0	0	0	1	0	0	1	0	0	1	0	1	40.0	0.0	-6.403214161352998	0.0	4.5111480713528	0.48601310783726603	True	False	True	False	False	False	0.0	0.023488595249321332
chr9_132334275_G_A_b38	0.0022112	5.811140992976701	5.808142489980444	0	0	0	0	0	1	0	0	1	0	0	1	0	1	40.0	0.0	-6.403214161352998	0.0	4.5111480713528	0.48601310783726603	True	False	True	False	False	False	0.0	0.023488595249321332
chr15_38500592_T_C_b38	0.00124172	6.118097198041348	6.118097198041348	0	0	0	1	0	1	0	0	1	0	0	0	0	1	60.0	0.0	2.077451516111229	5.493939192242654	-7.580285951094993	0.0	True	False	True	False	False	False	0.0	0.02348857685953113
chr15_38500592_T_C_b38	0.00124172	6.118097198041348	6.118097198041348	0	0	0	1	0	1	0	0	1	0	0	0	0	1	60.0	0.0	2.077451516111229	5.493939192242654	-7.580285951094993	0.0	True	False	True	False	False	False	0.0	0.02348857685953113
chr15_38500592_T_C_b38	0.00124172	6.118097198041348	6.118097198041348	0	0	0	1	0	1	0	0	1	0	0	0	0	1	60.0	0.0	2.077451516111229	5.493939192242654	-7.580285951094993	0.0	True	False	True	False	False	False	0.0	0.02348857685953113
chr15_38500592_T_C_b38	0.0469735	6.118097198041348	6.118097198041348	0	0	0	1	0	1	0	0	1	0	0	0	0	1	60.0	0.0	2.077451516111229	5.493939192242654	-7.580285951094993	0.0	True	False	True	False	False	False	0.0	0.02348857685953113
chr15_38500592_T_C_b38	0.0469735	6.118097198041348	6.118097198041348	0	0	0	1	0	1	0	0	1	0	0	0	0	1	60.0	0.0	2.077451516111229	5.493939192242654	-7.580285951094993	0.0	True	False	True	False	False	False	0.0	0.02348857685953113
chr15_38500592_T_C_b38	0.0469735	6.118097198041348	6.118097198041348	0	0	0	1	0	1	0	0	1	0	0	0	0	1	60.0	0.0	2.077451516111229	5.493939192242654	-7.580285951094993	0.0	True	False	True	False	False	False	0.0	0.02348857685953113
chr17_81686168_C_G_b38	0.00499151	6.335054251498059	4.59511985013459	0	0	1	0	0	1	0	0	1	1	0	1	0	1	60.0	0.015	-4.456510906194864	10.63497142322742	3.754052729132553	0.0	True	False	True	False	False	False	0.0	0.02348849234003995
chr17_81686168_C_G_b38	0.00499151	6.335054251498059	4.59511985013459	0	0	1	0	0	1	0	0	1	1	0	1	0	1	60.0	0.015	-4.456510906194864	10.63497142322742	3.754052729132553	0.0	True	False	True	False	False	False	0.0	0.02348849234003995
chr17_81686168_C_G_b38	0.00499151	6.335054251498059	4.59511985013459	0	0	1	0	0	1	0	0	1	1	0	1	0	1	60.0	0.015	-4.456510906194864	10.63497142322742	3.754052729132553	0.0	True	False	True	False	False	False	0.0	0.02348849234003995
chr17_81686168_C_G_b38	0.00499151	6.335054251498059	4.59511985013459	0	0	1	0	0	1	0	0	1	1	0	1	0	1	60.0	0.015	-4.456510906194864	10.63497142322742	3.754052729132553	0.0	True	False	True	False	False	False	0.0	0.02348849234003995
chr16_1976442_A_G_b38	0.00692745	6.453624998892692	4.859812404361672	0	1	1	1	0	0	0	0	0	0	0	1	0	1	50.0	0.0	6.014391381733929	13.994826451803029	-2.78581096686326	1.8023952977812026	True	False	True	False	False	False	0.0	0.02348791778098319
chr16_1976442_A_G_b38	0.00692745	6.453624998892692	4.859812404361672	0	1	1	1	0	0	0	0	0	0	0	1	0	1	50.0	0.0	6.014391381733929	13.994826451803029	-2.78581096686326	1.8023952977812026	True	False	True	False	False	False	0.0	0.02348791778098319
chr16_1976442_A_G_b38	0.00692745	6.453624998892692	4.859812404361672	0	1	1	1	0	0	0	0	0	0	0	1	0	1	50.0	0.0	6.014391381733929	13.994826451803029	-2.78581096686326	1.8023952977812026	True	False	True	False	False	False	0.0	0.02348791778098319
chr16_1976442_A_G_b38	0.00692745	6.453624998892692	4.859812404361672	0	1	1	1	0	0	0	0	0	0	0	1	0	1	50.0	0.0	6.014391381733929	13.994826451803029	-2.78581096686326	1.8023952977812026	True	False	True	False	False	False	0.0	0.02348791778098319
chr16_1976442_A_G_b38	0.00692745	6.453624998892692	4.859812404361672	0	1	1	1	0	0	0	0	0	0	0	1	0	1	50.0	0.0	6.014391381733929	13.994826451803029	-2.78581096686326	1.8023952977812026	True	False	True	False	False	False	0.0	0.02348791778098319
chr18_21819285_C_T_b38	0.0576006	5.8916442118257715	5.3471075307174685	0	0	0	0	0	0	0	0	0	0	0	1	0	1	60.0	0.002	-5.013831123990331	0.0	3.533354492878445	0.09019534870728307	True	False	True	False	False	False	0.0	0.023487775105473924
chr2_37345544_G_A_b38	0.00836721	6.542471960506805	6.542471960506805	0	0	1	1	0	1	0	0	1	1	1	1	1	0	40.0	0.0	2.037212434020626	0.5165756738768565	0.088348215953502	0.0	True	False	True	False	False	False	0.0	0.02348761345870886
chr2_37345544_G_A_b38	0.00469753	6.542471960506805	6.542471960506805	0	0	1	1	0	1	0	0	1	1	1	1	1	0	40.0	0.0	2.037212434020626	0.5165756738768565	0.088348215953502	0.0	True	False	True	False	False	False	0.0	0.02348761345870886
chr3_197768174_T_G_b38	0.0087406	5.583496308781699	5.579729825986222	0	0	0	1	0	0	0	0	0	0	0	0	0	1	40.0	0.0	-0.0282255493051924	2.72234227790324	-2.918911857259694	1.100079992927725	True	False	True	False	False	False	0.0	0.02348758727779751
chr3_197768174_T_G_b38	0.0087406	5.583496308781699	5.579729825986222	0	0	0	1	0	0	0	0	0	0	0	0	0	1	40.0	0.0	-0.0282255493051924	2.72234227790324	-2.918911857259694	1.100079992927725	True	False	True	False	False	False	0.0	0.02348758727779751
chr3_197768174_T_G_b38	0.0087406	5.583496308781699	5.579729825986222	0	0	0	1	0	0	0	0	0	0	0	0	0	1	40.0	0.0	-0.0282255493051924	2.72234227790324	-2.918911857259694	1.100079992927725	True	False	True	False	False	False	0.0	0.02348758727779751
chr3_197768174_T_G_b38	0.0087406	5.583496308781699	5.579729825986222	0	0	0	1	0	0	0	0	0	0	0	0	0	1	40.0	0.0	-0.0282255493051924	2.72234227790324	-2.918911857259694	1.100079992927725	True	False	True	False	False	False	0.0	0.02348758727779751
chr10_27223788_T_C_b38	0.00770863	6.111467339502679	5.820082930352362	0	0	1	0	0	0	0	1	0	0	0	1	0	1	60.0	0.011	-16.153536299407772	2.6122842192842626	-2.5136308619688137	0.0	True	False	True	False	False	False	0.0	0.023487409444050082
chr10_27223788_T_C_b38	0.00770863	6.111467339502679	5.820082930352362	0	0	1	0	0	0	0	1	0	0	0	1	0	1	60.0	0.011	-16.153536299407772	2.6122842192842626	-2.5136308619688137	0.0	True	False	True	False	False	False	0.0	0.023487409444050082
chr10_27223788_T_C_b38	0.0191923	6.111467339502679	5.820082930352362	0	0	1	0	0	0	0	1	0	0	0	1	0	1	60.0	0.011	-16.153536299407772	2.6122842192842626	-2.5136308619688137	0.0	True	False	True	False	False	False	0.0	0.023487409444050082
chr10_27223788_T_C_b38	0.0191923	6.111467339502679	5.820082930352362	0	0	1	0	0	0	0	1	0	0	0	1	0	1	60.0	0.011	-16.153536299407772	2.6122842192842626	-2.5136308619688137	0.0	True	False	True	False	False	False	0.0	0.023487409444050082
chr1_186353366_T_C_b38	0.0385406	5.777652323222656	5.7745515455444085	0	0	1	0	0	0	0	0	0	1	0	1	0	1	40.0	0.004	-6.7634652463296	0.0	2.8563098595661884	0.0	True	False	True	False	False	False	0.0	0.02348740555116829
chr2_117945858_C_G_b38	0.092979	5.6240175061873385	5.6240175061873385	0	0	0	0	0	0	0	0	0	0	0	1	0	1	40.0	0.0	-3.4529087004269483	0.0	9.436958794305127	4.908674098102821	True	False	True	False	False	False	0.0	0.023487402602619147
chr2_117945858_C_G_b38	0.092979	5.6240175061873385	5.6240175061873385	0	0	0	0	0	0	0	0	0	0	0	1	0	1	40.0	0.0	-3.4529087004269483	0.0	9.436958794305127	4.908674098102821	True	False	True	False	False	False	0.0	0.023487402602619147
chr2_117945858_C_G_b38	0.092979	5.6240175061873385	5.6240175061873385	0	0	0	0	0	0	0	0	0	0	0	1	0	1	40.0	0.0	-3.4529087004269483	0.0	9.436958794305127	4.908674098102821	True	False	True	False	False	False	0.0	0.023487402602619147
chr11_62610749_A_G_b38	0.0179245	7.02197642307216	4.867534450455582	0	0	0	0	0	1	0	1	1	1	1	1	0	1	60.0	0.011	-6.502693101727735	0.0	-3.0053747198215888	0.0	True	False	True	False	False	False	0.0	0.023487271510289683
chr11_62610749_A_G_b38	0.0179245	7.02197642307216	4.867534450455582	0	0	0	0	0	1	0	1	1	1	1	1	0	1	60.0	0.011	-6.502693101727735	0.0	-3.0053747198215888	0.0	True	False	True	False	False	False	0.0	0.023487271510289683
chr11_62610749_A_G_b38	0.0179245	7.02197642307216	4.867534450455582	0	0	0	0	0	1	0	1	1	1	1	1	0	1	60.0	0.011	-6.502693101727735	0.0	-3.0053747198215888	0.0	True	False	True	False	False	False	0.0	0.023487271510289683
chr11_62610749_A_G_b38	0.0179245	7.02197642307216	4.867534450455582	0	0	0	0	0	1	0	1	1	1	1	1	0	1	60.0	0.011	-6.502693101727735	0.0	-3.0053747198215888	0.0	True	False	True	False	False	False	0.0	0.023487271510289683
chr11_62610749_A_G_b38	0.0179245	7.02197642307216	4.867534450455582	0	0	0	0	0	1	0	1	1	1	1	1	0	1	60.0	0.011	-6.502693101727735	0.0	-3.0053747198215888	0.0	True	False	True	False	False	False	0.0	0.023487271510289683
chr11_62610749_A_G_b38	0.0179245	7.02197642307216	4.867534450455582	0	0	0	0	0	1	0	1	1	1	1	1	0	1	60.0	0.011	-6.502693101727735	0.0	-3.0053747198215888	0.0	True	False	True	False	False	False	0.0	0.023487271510289683
chr11_62610749_A_G_b38	0.0179245	7.02197642307216	4.867534450455582	0	0	0	0	0	1	0	1	1	1	1	1	0	1	60.0	0.011	-6.502693101727735	0.0	-3.0053747198215888	0.0	True	False	True	False	False	False	0.0	0.023487271510289683
chr11_62610749_A_G_b38	0.0179245	7.02197642307216	4.867534450455582	0	0	0	0	0	1	0	1	1	1	1	1	0	1	60.0	0.011	-6.502693101727735	0.0	-3.0053747198215888	0.0	True	False	True	False	False	False	0.0	0.023487271510289683
chr11_62610749_A_G_b38	0.0179245	7.02197642307216	4.867534450455582	0	0	0	0	0	1	0	1	1	1	1	1	0	1	60.0	0.011	-6.502693101727735	0.0	-3.0053747198215888	0.0	True	False	True	False	False	False	0.0	0.023487271510289683
chr11_62610749_A_G_b38	0.0179245	7.02197642307216	4.867534450455582	0	0	0	0	0	1	0	1	1	1	1	1	0	1	60.0	0.011	-6.502693101727735	0.0	-3.0053747198215888	0.0	True	False	True	False	False	False	0.0	0.023487271510289683
chr11_62610749_A_G_b38	0.0179245	7.02197642307216	4.867534450455582	0	0	0	0	0	1	0	1	1	1	1	1	0	1	60.0	0.011	-6.502693101727735	0.0	-3.0053747198215888	0.0	True	False	True	False	False	False	0.0	0.023487271510289683
chr11_62610749_A_G_b38	0.0179245	7.02197642307216	4.867534450455582	0	0	0	0	0	1	0	1	1	1	1	1	0	1	60.0	0.011	-6.502693101727735	0.0	-3.0053747198215888	0.0	True	False	True	False	False	False	0.0	0.023487271510289683
chr5_180238687_A_C_b38	0.00117146	5.87493073085203	5.652489180268651	0	0	0	1	0	0	0	0	0	0	0	0	0	1	60.0	0.001	8.296160737449053	0.0	3.585560623505444	0.0	True	False	True	False	False	False	0.0	0.02348657151941529
chr5_180238687_A_C_b38	0.00117146	5.87493073085203	5.652489180268651	0	0	0	1	0	0	0	0	0	0	0	0	0	1	60.0	0.001	8.296160737449053	0.0	3.585560623505444	0.0	True	False	True	False	False	False	0.0	0.02348657151941529
chr10_112952395_C_G_b38	0.00574381	6.670766320845874	6.670766320845874	0	1	0	0	1	1	1	1	1	1	0	1	1	0	90.0	0.218	-5.450154296135212	0.0	4.325944389572008	0.0	True	False	True	False	False	False	0.0	0.023486331529320517
chr10_112952395_C_G_b38	0.00519849	6.670766320845874	6.670766320845874	0	1	0	0	1	1	1	1	1	1	0	1	1	0	90.0	0.218	-5.450154296135212	0.0	4.325944389572008	0.0	True	False	True	False	False	False	0.0	0.023486331529320517
chr7_2928259_T_A_b38	0.0102339	5.8289456176102075	5.82600010738045	0	0	0	0	0	0	0	0	0	0	0	1	0	1	60.0	0.021	-3.34593878420114	6.024223316283603	1.0232608382924724	1.162083973658973	True	False	True	False	False	False	0.0	0.02348626840850601
chr7_2928259_T_A_b38	0.0102339	5.8289456176102075	5.82600010738045	0	0	0	0	0	0	0	0	0	0	0	1	0	1	60.0	0.021	-3.34593878420114	6.024223316283603	1.0232608382924724	1.162083973658973	True	False	True	False	False	False	0.0	0.02348626840850601
chr7_2928259_T_A_b38	0.0102339	5.8289456176102075	5.82600010738045	0	0	0	0	0	0	0	0	0	0	0	1	0	1	60.0	0.021	-3.34593878420114	6.024223316283603	1.0232608382924724	1.162083973658973	True	False	True	False	False	False	0.0	0.02348626840850601
chr15_55852212_C_T_b38	0.0507493	5.805134968916488	5.356586274672012	0	0	0	0	0	0	0	0	0	0	0	0	0	1	60.0	0.016	-1.579289215707852	0.0	3.363797163813686	0.0	True	False	True	False	False	False	0.0	0.02348617597972079
chr15_55852212_C_T_b38	0.0507493	5.805134968916488	5.356586274672012	0	0	0	0	0	0	0	0	0	0	0	0	0	1	60.0	0.016	-1.579289215707852	0.0	3.363797163813686	0.0	True	False	True	False	False	False	0.0	0.02348617597972079
chr15_55852212_C_T_b38	0.0493364	5.805134968916488	5.356586274672012	0	0	0	0	0	0	0	0	0	0	0	0	0	1	60.0	0.016	-1.579289215707852	0.0	3.363797163813686	0.0	True	False	True	False	False	False	0.0	0.02348617597972079
chr15_55852212_C_T_b38	0.0493364	5.805134968916488	5.356586274672012	0	0	0	0	0	0	0	0	0	0	0	0	0	1	60.0	0.016	-1.579289215707852	0.0	3.363797163813686	0.0	True	False	True	False	False	False	0.0	0.02348617597972079
chr11_57303311_C_A_b38	0.00753816	6.748759547491679	5.1298987149230735	1	0	1	0	0	1	0	1	1	1	0	1	0	1	50.0	0.0	-0.8307985108692423	0.0	-5.2907943751280015	0.0	False	True	True	False	False	False	0.0	0.02348602544967246
chr11_57303311_C_A_b38	0.00753816	6.748759547491679	5.1298987149230735	1	0	1	0	0	1	0	1	1	1	0	1	0	1	50.0	0.0	-0.8307985108692423	0.0	-5.2907943751280015	0.0	False	True	True	False	False	False	0.0	0.02348602544967246
chr11_57303311_C_A_b38	0.00753816	6.748759547491679	5.1298987149230735	1	0	1	0	0	1	0	1	1	1	0	1	0	1	50.0	0.0	-0.8307985108692423	0.0	-5.2907943751280015	0.0	False	True	True	False	False	False	0.0	0.02348602544967246
chr11_57303311_C_A_b38	0.00753816	6.748759547491679	5.1298987149230735	1	0	1	0	0	1	0	1	1	1	0	1	0	1	50.0	0.0	-0.8307985108692423	0.0	-5.2907943751280015	0.0	False	True	True	False	False	False	0.0	0.02348602544967246
chr11_57303311_C_A_b38	0.00753816	6.748759547491679	5.1298987149230735	1	0	1	0	0	1	0	1	1	1	0	1	0	1	50.0	0.0	-0.8307985108692423	0.0	-5.2907943751280015	0.0	False	True	True	False	False	False	0.0	0.02348602544967246
chr18_47066757_G_A_b38	0.121268	5.579729825986222	5.575949103146316	0	0	0	1	0	0	0	0	0	0	0	0	0	0	40.0	0.001	-1.184360709603677	4.764579152123362	8.507318966509999	0.389110082193568	True	False	True	False	False	False	0.0	0.023485893789439456
chr18_47066757_G_A_b38	0.121268	5.579729825986222	5.575949103146316	0	0	0	1	0	0	0	0	0	0	0	0	0	0	40.0	0.001	-1.184360709603677	4.764579152123362	8.507318966509999	0.389110082193568	True	False	True	False	False	False	0.0	0.023485893789439456
chr8_25459808_G_C_b38	0.00412855	6.616065185132817	5.817111159963204	0	0	0	1	0	1	1	0	1	1	1	1	0	0	60.0	0.007	1.9076297038671528	2.2333305540081154	-4.827289308772855	0.0	True	False	True	False	False	False	0.0	0.023485633189806978
chr8_25459808_G_C_b38	0.00412855	6.616065185132817	5.817111159963204	0	0	0	1	0	1	1	0	1	1	1	1	0	0	60.0	0.007	1.9076297038671528	2.2333305540081154	-4.827289308772855	0.0	True	False	True	False	False	False	0.0	0.023485633189806978
chr15_87885471_C_A_b38	0.0131487	5.4116460518550396	5.407171771460119	0	0	0	0	0	0	0	0	0	0	0	0	0	0	40.0	0.013	-3.673200461349396	0.8602038400564616	4.999670613610704	0.4401269000183845	True	False	True	False	False	False		0.023485560524715204
chr16_84159565_A_C_b38	0.0113426	5.44673737166631	4.700480365792417	0	0	0	0	0	0	0	0	0	0	0	0	0	0	40.0	0.0	-6.136394782431287	0.0	6.94545499207841	0.0	True	False	True	False	False	False	0.0	0.02348547611134021
chr16_84159565_A_C_b38	0.0113426	5.44673737166631	4.700480365792417	0	0	0	0	0	0	0	0	0	0	0	0	0	0	40.0	0.0	-6.136394782431287	0.0	6.94545499207841	0.0	True	False	True	False	False	False	0.0	0.02348547611134021
chr16_84159565_A_C_b38	0.0113426	5.44673737166631	4.700480365792417	0	0	0	0	0	0	0	0	0	0	0	0	0	0	40.0	0.0	-6.136394782431287	0.0	6.94545499207841	0.0	True	False	True	False	False	False	0.0	0.02348547611134021
chr16_84159565_A_C_b38	0.0113426	5.44673737166631	4.700480365792417	0	0	0	0	0	0	0	0	0	0	0	0	0	0	40.0	0.0	-6.136394782431287	0.0	6.94545499207841	0.0	True	False	True	False	False	False	0.0	0.02348547611134021
chr16_84159565_A_C_b38	0.0113426	5.44673737166631	4.700480365792417	0	0	0	0	0	0	0	0	0	0	0	0	0	0	40.0	0.0	-6.136394782431287	0.0	6.94545499207841	0.0	True	False	True	False	False	False	0.0	0.02348547611134021
chr19_2409798_G_C_b38	0.00142212	6.391917113392602	6.131226489483141	0	0	0	1	0	0	0	1	0	0	0	0	0	1	60.0	0.002	1.3654789626947657	7.08065842624554	1.39269126747881	1.2763797630936864	True	False	True	False	False	False	0.0	0.02348547079294186
chr19_2409798_G_C_b38	0.00142212	6.391917113392602	6.131226489483141	0	0	0	1	0	0	0	1	0	0	0	0	0	1	60.0	0.002	1.3654789626947657	7.08065842624554	1.39269126747881	1.2763797630936864	True	False	True	False	False	False	0.0	0.02348547079294186
chr4_15580362_A_G_b38	0.0195199	5.978885764901122	5.2574953720277815	0	0	0	1	0	0	0	0	0	0	0	1	0	1	60.0	0.001	-3.998739006809148	1.6625598657106837	0.3227192493817199	0.0	True	False	True	False	False	False	0.0	0.023485370856493007
chr4_15580362_A_G_b38	0.0195199	5.978885764901122	5.2574953720277815	0	0	0	1	0	0	0	0	0	0	0	1	0	1	60.0	0.001	-3.998739006809148	1.6625598657106837	0.3227192493817199	0.0	True	False	True	False	False	False	0.0	0.023485370856493007
chr4_15580362_A_G_b38	0.006745	5.978885764901122	5.2574953720277815	0	0	0	1	0	0	0	0	0	0	0	1	0	1	60.0	0.001	-3.998739006809148	1.6625598657106837	0.3227192493817199	0.0	True	False	True	False	False	False	0.0	0.023485370856493007
chr4_15580362_A_G_b38	0.006745	5.978885764901122	5.2574953720277815	0	0	0	1	0	0	0	0	0	0	0	1	0	1	60.0	0.001	-3.998739006809148	1.6625598657106837	0.3227192493817199	0.0	True	False	True	False	False	False	0.0	0.023485370856493007
chr10_76059226_C_T_b38	0.0842528	6.095824562432225	6.082218910376446	0	0	1	0	0	0	0	0	0	0	0	1	0	1	70.0	0.003	-3.215301249479153	1.3630076182711823	-2.0943968074753485	0.0	True	False	True	False	False	False	0.0	0.023485358999837586
chr10_76059226_C_T_b38	0.0842528	6.095824562432225	6.082218910376446	0	0	1	0	0	0	0	0	0	0	0	1	0	1	70.0	0.003	-3.215301249479153	1.3630076182711823	-2.0943968074753485	0.0	True	False	True	False	False	False	0.0	0.023485358999837586
chr10_76059226_C_T_b38	0.0136764	6.095824562432225	6.082218910376446	0	0	1	0	0	0	0	0	0	0	0	1	0	1	70.0	0.003	-3.215301249479153	1.3630076182711823	-2.0943968074753485	0.0	True	False	True	False	False	False	0.0	0.023485358999837586
chr10_76059226_C_T_b38	0.0136764	6.095824562432225	6.082218910376446	0	0	1	0	0	0	0	0	0	0	0	1	0	1	70.0	0.003	-3.215301249479153	1.3630076182711823	-2.0943968074753485	0.0	True	False	True	False	False	False	0.0	0.023485358999837586
chr14_90773384_T_C_b38	0.220264	6.093569770045136	6.093569770045136	0	0	1	1	1	1	0	1	1	1	0	1	0	1	50.0	0.0	-10.49082366977159	7.640708456361033	-4.341037540477366	0.0	True	False	True	False	False	False		0.023485277315470694
chr15_75879466_G_A_b38	0.0209115	5.631211781821365	5.631211781821365	0	0	0	1	0	0	0	0	0	0	0	1	0	1	40.0	0.0	-3.7983514849946296	6.3878157413246	1.2297815094921631	0.0	True	False	True	False	False	False	0.0	0.02348521090299882
chr15_75879466_G_A_b38	0.0209115	5.631211781821365	5.631211781821365	0	0	0	1	0	0	0	0	0	0	0	1	0	1	40.0	0.0	-3.7983514849946296	6.3878157413246	1.2297815094921631	0.0	True	False	True	False	False	False	0.0	0.02348521090299882
chr7_100091871_G_A_b38	0.0160675	6.726233402358747	5.4116460518550396	0	1	1	0	1	1	0	1	1	1	1	1	0	1	40.0	0.115	-10.659901840154712	0.6749405670111503	3.794309023463704	0.33572254655791767	False	True	True	False	False	False	0.0	0.023485199560361054
chr7_100091871_G_A_b38	0.0160675	6.726233402358747	5.4116460518550396	0	1	1	0	1	1	0	1	1	1	1	1	0	1	40.0	0.115	-10.659901840154712	0.6749405670111503	3.794309023463704	0.33572254655791767	False	True	True	False	False	False	0.0	0.023485199560361054
chr7_100091871_G_A_b38	0.0160675	6.726233402358747	5.4116460518550396	0	1	1	0	1	1	0	1	1	1	1	1	0	1	40.0	0.115	-10.659901840154712	0.6749405670111503	3.794309023463704	0.33572254655791767	False	True	True	False	False	False	0.0	0.023485199560361054
chr7_100091871_G_A_b38	0.0219563	6.726233402358747	5.4116460518550396	0	1	1	0	1	1	0	1	1	1	1	1	0	1	40.0	0.115	-10.659901840154712	0.6749405670111503	3.794309023463704	0.33572254655791767	False	True	True	False	False	False	0.0	0.023485199560361054
chr7_100091871_G_A_b38	0.0219563	6.726233402358747	5.4116460518550396	0	1	1	0	1	1	0	1	1	1	1	1	0	1	40.0	0.115	-10.659901840154712	0.6749405670111503	3.794309023463704	0.33572254655791767	False	True	True	False	False	False	0.0	0.023485199560361054
chr7_100091871_G_A_b38	0.0219563	6.726233402358747	5.4116460518550396	0	1	1	0	1	1	0	1	1	1	1	1	0	1	40.0	0.115	-10.659901840154712	0.6749405670111503	3.794309023463704	0.33572254655791767	False	True	True	False	False	False	0.0	0.023485199560361054
chr7_100091871_G_A_b38	0.0219563	6.726233402358747	5.4116460518550396	0	1	1	0	1	1	0	1	1	1	1	1	0	1	40.0	0.115	-10.659901840154712	0.6749405670111503	3.794309023463704	0.33572254655791767	False	True	True	False	False	False	0.0	0.023485199560361054
chr7_100091871_G_A_b38	0.0160675	6.726233402358747	5.4116460518550396	0	1	1	0	1	1	0	1	1	1	1	1	0	1	40.0	0.115	-10.659901840154712	0.6749405670111503	3.794309023463704	0.33572254655791767	False	True	True	False	False	False	0.0	0.023485199560361054
chr1_21574784_A_G_b38	0.0513457	6.410174881966167	3.7376696182833684	0	0	0	0	1	1	0	1	1	1	0	1	1	0	50.0	0.861	-1.3214437901247753	2.251714473476567	-1.8223503723911776	0.0	True	False	True	False	False	False	0.0	0.02348511503213542
chr1_21574784_A_G_b38	0.0513457	6.410174881966167	3.7376696182833684	0	0	0	0	1	1	0	1	1	1	0	1	1	0	50.0	0.861	-1.3214437901247753	2.251714473476567	-1.8223503723911776	0.0	True	False	True	False	False	False	0.0	0.02348511503213542
chr1_21574784_A_G_b38	0.0513457	6.410174881966167	3.7376696182833684	0	0	0	0	1	1	0	1	1	1	0	1	1	0	50.0	0.861	-1.3214437901247753	2.251714473476567	-1.8223503723911776	0.0	True	False	True	False	False	False	0.0	0.02348511503213542
chr1_21574784_A_G_b38	0.0513457	6.410174881966167	3.7376696182833684	0	0	0	0	1	1	0	1	1	1	0	1	1	0	50.0	0.861	-1.3214437901247753	2.251714473476567	-1.8223503723911776	0.0	True	False	True	False	False	False	0.0	0.02348511503213542
chr11_123075200_A_C_b38	0.0235389	5.860786223465865	5.860786223465865	0	0	0	1	0	0	0	0	0	0	0	0	0	1	60.0	0.001	-2.028984432075821	2.051345517292732	-5.27911206996356	0.0	True	False	True	False	False	False	0.0	0.023484979937595764
chr11_499059_C_T_b38	0.00449728	6.762729506931879	2.6390573296152584	0	0	0	0	0	1	0	1	1	1	0	1	0	1	70.0	0.97	-4.54882523108638	0.3686223751205011	5.546727389835958	1.118360755674047	False	True	True	False	False	False	0.0	0.023484896861519593
chr11_499059_C_T_b38	0.00449728	6.762729506931879	2.6390573296152584	0	0	0	0	0	1	0	1	1	1	0	1	0	1	70.0	0.97	-4.54882523108638	0.3686223751205011	5.546727389835958	1.118360755674047	False	True	True	False	False	False	0.0	0.023484896861519593
chr19_35157865_G_A_b38	0.0263623	6.284134161070802	5.517452896464707	0	0	0	0	0	1	0	0	1	0	0	1	0	1	60.0	0.0	5.6375239411911	2.593148897743968	5.215164966037229	0.0	True	False	True	False	False	False	0.0	0.023484879230819412
chr19_35157865_G_A_b38	0.0263623	6.284134161070802	5.517452896464707	0	0	0	0	0	1	0	0	1	0	0	1	0	1	60.0	0.0	5.6375239411911	2.593148897743968	5.215164966037229	0.0	True	False	True	False	False	False	0.0	0.023484879230819412
chr19_35157865_G_A_b38	0.0263623	6.284134161070802	5.517452896464707	0	0	0	0	0	1	0	0	1	0	0	1	0	1	60.0	0.0	5.6375239411911	2.593148897743968	5.215164966037229	0.0	True	False	True	False	False	False	0.0	0.023484879230819412
chr11_64837610_C_T_b38	0.0693504	6.535241271013659	6.159095388491933	0	0	0	1	0	0	0	0	0	1	0	1	0	1	80.0	0.0	-3.34593878420114	0.0	0.0504983000758585	0.8541418924309596	True	False	True	False	False	False	0.0	0.02348477105118875
chr11_64837610_C_T_b38	0.0693504	6.535241271013659	6.159095388491933	0	0	0	1	0	0	0	0	0	1	0	1	0	1	80.0	0.0	-3.34593878420114	0.0	0.0504983000758585	0.8541418924309596	True	False	True	False	False	False	0.0	0.02348477105118875
chr11_64837610_C_T_b38	0.0693504	6.535241271013659	6.159095388491933	0	0	0	1	0	0	0	0	0	1	0	1	0	1	80.0	0.0	-3.34593878420114	0.0	0.0504983000758585	0.8541418924309596	True	False	True	False	False	False	0.0	0.02348477105118875
chr11_64837610_C_T_b38	0.0693504	6.535241271013659	6.159095388491933	0	0	0	1	0	0	0	0	0	1	0	1	0	1	80.0	0.0	-3.34593878420114	0.0	0.0504983000758585	0.8541418924309596	True	False	True	False	False	False	0.0	0.02348477105118875
chr11_64837610_C_T_b38	0.0693504	6.535241271013659	6.159095388491933	0	0	0	1	0	0	0	0	0	1	0	1	0	1	80.0	0.0	-3.34593878420114	0.0	0.0504983000758585	0.8541418924309596	True	False	True	False	False	False	0.0	0.02348477105118875
chr11_64837610_C_T_b38	0.0693504	6.535241271013659	6.159095388491933	0	0	0	1	0	0	0	0	0	1	0	1	0	1	80.0	0.0	-3.34593878420114	0.0	0.0504983000758585	0.8541418924309596	True	False	True	False	False	False	0.0	0.02348477105118875
chr11_64837610_C_T_b38	0.0693504	6.535241271013659	6.159095388491933	0	0	0	1	0	0	0	0	0	1	0	1	0	1	80.0	0.0	-3.34593878420114	0.0	0.0504983000758585	0.8541418924309596	True	False	True	False	False	False	0.0	0.02348477105118875
chr11_64837610_C_T_b38	0.0693504	6.535241271013659	6.159095388491933	0	0	0	1	0	0	0	0	0	1	0	1	0	1	80.0	0.0	-3.34593878420114	0.0	0.0504983000758585	0.8541418924309596	True	False	True	False	False	False	0.0	0.02348477105118875
chr11_64837610_C_T_b38	0.0693504	6.535241271013659	6.159095388491933	0	0	0	1	0	0	0	0	0	1	0	1	0	1	80.0	0.0	-3.34593878420114	0.0	0.0504983000758585	0.8541418924309596	True	False	True	False	False	False	0.0	0.02348477105118875
chr11_64837610_C_T_b38	0.0693504	6.535241271013659	6.159095388491933	0	0	0	1	0	0	0	0	0	1	0	1	0	1	80.0	0.0	-3.34593878420114	0.0	0.0504983000758585	0.8541418924309596	True	False	True	False	False	False	0.0	0.02348477105118875
chr11_64837610_C_T_b38	0.0693504	6.535241271013659	6.159095388491933	0	0	0	1	0	0	0	0	0	1	0	1	0	1	80.0	0.0	-3.34593878420114	0.0	0.0504983000758585	0.8541418924309596	True	False	True	False	False	False	0.0	0.02348477105118875
chr11_64837610_C_T_b38	0.0693504	6.535241271013659	6.159095388491933	0	0	0	1	0	0	0	0	0	1	0	1	0	1	80.0	0.0	-3.34593878420114	0.0	0.0504983000758585	0.8541418924309596	True	False	True	False	False	False	0.0	0.02348477105118875
chr11_64837610_C_T_b38	0.0693504	6.535241271013659	6.159095388491933	0	0	0	1	0	0	0	0	0	1	0	1	0	1	80.0	0.0	-3.34593878420114	0.0	0.0504983000758585	0.8541418924309596	True	False	True	False	False	False	0.0	0.02348477105118875
chr11_64837610_C_T_b38	0.0693504	6.535241271013659	6.159095388491933	0	0	0	1	0	0	0	0	0	1	0	1	0	1	80.0	0.0	-3.34593878420114	0.0	0.0504983000758585	0.8541418924309596	True	False	True	False	False	False	0.0	0.02348477105118875
chr1_153690728_G_A_b38	0.0991482	5.849324779946859	5.849324779946859	0	0	1	0	0	0	0	0	0	0	0	1	0	0	60.0	0.003	4.1875826071637965	2.77615088576978	-4.898564268864334	1.229604180502612	True	False	True	False	False	False	0.0	0.023484664733108042
chr1_153690728_G_A_b38	0.0396269	5.849324779946859	5.849324779946859	0	0	1	0	0	0	0	0	0	0	0	1	0	0	60.0	0.003	4.1875826071637965	2.77615088576978	-4.898564268864334	1.229604180502612	True	False	True	False	False	False	0.0	0.023484664733108042
chr1_153690728_G_A_b38	0.0396269	5.849324779946859	5.849324779946859	0	0	1	0	0	0	0	0	0	0	0	1	0	0	60.0	0.003	4.1875826071637965	2.77615088576978	-4.898564268864334	1.229604180502612	True	False	True	False	False	False	0.0	0.023484664733108042
chr1_153690728_G_A_b38	0.0396269	5.849324779946859	5.849324779946859	0	0	1	0	0	0	0	0	0	0	0	1	0	0	60.0	0.003	4.1875826071637965	2.77615088576978	-4.898564268864334	1.229604180502612	True	False	True	False	False	False	0.0	0.023484664733108042
chr1_153690728_G_A_b38	0.0991482	5.849324779946859	5.849324779946859	0	0	1	0	0	0	0	0	0	0	0	1	0	0	60.0	0.003	4.1875826071637965	2.77615088576978	-4.898564268864334	1.229604180502612	True	False	True	False	False	False	0.0	0.023484664733108042
chr1_153690728_G_A_b38	0.0396269	5.849324779946859	5.849324779946859	0	0	1	0	0	0	0	0	0	0	0	1	0	0	60.0	0.003	4.1875826071637965	2.77615088576978	-4.898564268864334	1.229604180502612	True	False	True	False	False	False	0.0	0.023484664733108042
chr1_153690728_G_A_b38	0.0991482	5.849324779946859	5.849324779946859	0	0	1	0	0	0	0	0	0	0	0	1	0	0	60.0	0.003	4.1875826071637965	2.77615088576978	-4.898564268864334	1.229604180502612	True	False	True	False	False	False	0.0	0.023484664733108042
chr1_153690728_G_A_b38	0.232823	5.849324779946859	5.849324779946859	0	0	1	0	0	0	0	0	0	0	0	1	0	0	60.0	0.003	4.1875826071637965	2.77615088576978	-4.898564268864334	1.229604180502612	True	False	True	False	False	False	0.0	0.023484664733108042
chr1_153690728_G_A_b38	0.232823	5.849324779946859	5.849324779946859	0	0	1	0	0	0	0	0	0	0	0	1	0	0	60.0	0.003	4.1875826071637965	2.77615088576978	-4.898564268864334	1.229604180502612	True	False	True	False	False	False	0.0	0.023484664733108042
chr1_153690728_G_A_b38	0.0991482	5.849324779946859	5.849324779946859	0	0	1	0	0	0	0	0	0	0	0	1	0	0	60.0	0.003	4.1875826071637965	2.77615088576978	-4.898564268864334	1.229604180502612	True	False	True	False	False	False	0.0	0.023484664733108042
chr1_153690728_G_A_b38	0.232823	5.849324779946859	5.849324779946859	0	0	1	0	0	0	0	0	0	0	0	1	0	0	60.0	0.003	4.1875826071637965	2.77615088576978	-4.898564268864334	1.229604180502612	True	False	True	False	False	False	0.0	0.023484664733108042
chr1_153690728_G_A_b38	0.232823	5.849324779946859	5.849324779946859	0	0	1	0	0	0	0	0	0	0	0	1	0	0	60.0	0.003	4.1875826071637965	2.77615088576978	-4.898564268864334	1.229604180502612	True	False	True	False	False	False	0.0	0.023484664733108042
chr22_20044141_G_A_b38	0.0222708	6.54965074223381	6.54965074223381	0	0	0	1	0	1	0	0	1	1	0	0	0	1	70.0	0.0	-4.013794002135559	0.558149297002025	3.1934185963388444	0.0	True	False	True	False	False	False	0.0	0.02348445757739917
chr22_20044141_G_A_b38	0.0363634	6.54965074223381	6.54965074223381	0	0	0	1	0	1	0	0	1	1	0	0	0	1	70.0	0.0	-4.013794002135559	0.558149297002025	3.1934185963388444	0.0	True	False	True	False	False	False	0.0	0.02348445757739917
chr22_20044141_G_A_b38	0.0222708	6.54965074223381	6.54965074223381	0	0	0	1	0	1	0	0	1	1	0	0	0	1	70.0	0.0	-4.013794002135559	0.558149297002025	3.1934185963388444	0.0	True	False	True	False	False	False	0.0	0.02348445757739917
chr22_20044141_G_A_b38	0.0363634	6.54965074223381	6.54965074223381	0	0	0	1	0	1	0	0	1	1	0	0	0	1	70.0	0.0	-4.013794002135559	0.558149297002025	3.1934185963388444	0.0	True	False	True	False	False	False	0.0	0.02348445757739917
chr19_58335766_T_A_b38	0.00975107	6.331501849893691	6.331501849893691	0	0	0	1	0	1	0	0	1	1	0	1	0	1	50.0	0.0	-0.3535948239780886	11.11240241873018	1.3710462650793716	0.0	True	False	True	False	False	False	0.0	0.023484380636355138
chr19_58335766_T_A_b38	0.00975107	6.331501849893691	6.331501849893691	0	0	0	1	0	1	0	0	1	1	0	1	0	1	50.0	0.0	-0.3535948239780886	11.11240241873018	1.3710462650793716	0.0	True	False	True	False	False	False	0.0	0.023484380636355138
chr3_194669704_A_C_b38	0.0118208	6.068425588244111	5.720311776607412	0	0	0	1	0	0	0	0	0	1	0	1	0	1	60.0	0.0	-8.67498958735269	2.303583578022508	3.811953037063162	0.8692496455059593	True	False	True	False	False	False	0.0	0.023484341449804415
chr3_194669704_A_C_b38	0.0118208	6.068425588244111	5.720311776607412	0	0	0	1	0	0	0	0	0	1	0	1	0	1	60.0	0.0	-8.67498958735269	2.303583578022508	3.811953037063162	0.8692496455059593	True	False	True	False	False	False	0.0	0.023484341449804415
chr3_194669704_A_C_b38	0.0118208	6.068425588244111	5.720311776607412	0	0	0	1	0	0	0	0	0	1	0	1	0	1	60.0	0.0	-8.67498958735269	2.303583578022508	3.811953037063162	0.8692496455059593	True	False	True	False	False	False	0.0	0.023484341449804415
chr20_58988354_C_T_b38	0.00224471	6.504288173536645	5.955837369464831	0	1	0	0	0	1	0	1	1	1	0	1	0	1	60.0	0.0	6.22371260519565	0.5219166594922413	5.863979648075066	0.0	True	False	True	False	False	False	0.0	0.023484330252233475
chr20_58988354_C_T_b38	0.00224471	6.504288173536645	5.955837369464831	0	1	0	0	0	1	0	1	1	1	0	1	0	1	60.0	0.0	6.22371260519565	0.5219166594922413	5.863979648075066	0.0	True	False	True	False	False	False	0.0	0.023484330252233475
chr20_58988354_C_T_b38	0.00224471	6.504288173536645	5.955837369464831	0	1	0	0	0	1	0	1	1	1	0	1	0	1	60.0	0.0	6.22371260519565	0.5219166594922413	5.863979648075066	0.0	True	False	True	False	False	False	0.0	0.023484330252233475
chr20_58988354_C_T_b38	0.00224471	6.504288173536645	5.955837369464831	0	1	0	0	0	1	0	1	1	1	0	1	0	1	60.0	0.0	6.22371260519565	0.5219166594922413	5.863979648075066	0.0	True	False	True	False	False	False	0.0	0.023484330252233475
chr20_58988354_C_T_b38	0.00224471	6.504288173536645	5.955837369464831	0	1	0	0	0	1	0	1	1	1	0	1	0	1	60.0	0.0	6.22371260519565	0.5219166594922413	5.863979648075066	0.0	True	False	True	False	False	False	0.0	0.023484330252233475
chr17_7939131_C_T_b38	0.024816	5.948034989180646	5.945420608606575	0	0	0	0	0	0	0	0	0	1	0	1	0	1	60.0	0.0	-6.066341436687584	1.763745801984121	4.176011059753449	0.44116488574267976	True	False	True	False	False	False	0.0	0.02348421328825547
chr17_7939131_C_T_b38	0.024816	5.948034989180646	5.945420608606575	0	0	0	0	0	0	0	0	0	1	0	1	0	1	60.0	0.0	-6.066341436687584	1.763745801984121	4.176011059753449	0.44116488574267976	True	False	True	False	False	False	0.0	0.02348421328825547
chr17_7939131_C_T_b38	0.024816	5.948034989180646	5.945420608606575	0	0	0	0	0	0	0	0	0	1	0	1	0	1	60.0	0.0	-6.066341436687584	1.763745801984121	4.176011059753449	0.44116488574267976	True	False	True	False	False	False	0.0	0.02348421328825547
chr17_7939131_C_T_b38	0.024816	5.948034989180646	5.945420608606575	0	0	0	0	0	0	0	0	0	1	0	1	0	1	60.0	0.0	-6.066341436687584	1.763745801984121	4.176011059753449	0.44116488574267976	True	False	True	False	False	False	0.0	0.02348421328825547
chr17_7939131_C_T_b38	0.024816	5.948034989180646	5.945420608606575	0	0	0	0	0	0	0	0	0	1	0	1	0	1	60.0	0.0	-6.066341436687584	1.763745801984121	4.176011059753449	0.44116488574267976	True	False	True	False	False	False	0.0	0.02348421328825547
chr17_7939131_C_T_b38	0.024816	5.948034989180646	5.945420608606575	0	0	0	0	0	0	0	0	0	1	0	1	0	1	60.0	0.0	-6.066341436687584	1.763745801984121	4.176011059753449	0.44116488574267976	True	False	True	False	False	False	0.0	0.02348421328825547
chr17_7939131_C_T_b38	0.024816	5.948034989180646	5.945420608606575	0	0	0	0	0	0	0	0	0	1	0	1	0	1	60.0	0.0	-6.066341436687584	1.763745801984121	4.176011059753449	0.44116488574267976	True	False	True	False	False	False	0.0	0.02348421328825547
chr17_7939131_C_T_b38	0.024816	5.948034989180646	5.945420608606575	0	0	0	0	0	0	0	0	0	1	0	1	0	1	60.0	0.0	-6.066341436687584	1.763745801984121	4.176011059753449	0.44116488574267976	True	False	True	False	False	False	0.0	0.02348421328825547
chr17_7939131_C_T_b38	0.024816	5.948034989180646	5.945420608606575	0	0	0	0	0	0	0	0	0	1	0	1	0	1	60.0	0.0	-6.066341436687584	1.763745801984121	4.176011059753449	0.44116488574267976	True	False	True	False	False	False	0.0	0.02348421328825547
chr8_143983869_A_G_b38	0.0295226	6.843749949006225	3.367295829986474	1	0	1	0	0	1	0	0	1	1	0	1	0	1	40.0	0.0	-22.842934232841667	0.0	4.061892268311304	0.0	False	True	True	False	False	False	0.0	0.023484188403356105
chr8_143983869_A_G_b38	0.0295226	6.843749949006225	3.367295829986474	1	0	1	0	0	1	0	0	1	1	0	1	0	1	40.0	0.0	-22.842934232841667	0.0	4.061892268311304	0.0	False	True	True	False	False	False	0.0	0.023484188403356105
chr8_143983869_A_G_b38	0.0295226	6.843749949006225	3.367295829986474	1	0	1	0	0	1	0	0	1	1	0	1	0	1	40.0	0.0	-22.842934232841667	0.0	4.061892268311304	0.0	False	True	True	False	False	False	0.0	0.023484188403356105
chr8_143983869_A_G_b38	0.00124804	6.843749949006225	3.367295829986474	1	0	1	0	0	1	0	0	1	1	0	1	0	1	40.0	0.0	-22.842934232841667	0.0	4.061892268311304	0.0	False	True	True	False	False	False	0.0	0.023484188403356105
chr8_143983869_A_G_b38	0.00124804	6.843749949006225	3.367295829986474	1	0	1	0	0	1	0	0	1	1	0	1	0	1	40.0	0.0	-22.842934232841667	0.0	4.061892268311304	0.0	False	True	True	False	False	False	0.0	0.023484188403356105
chr8_143983869_A_G_b38	0.0295226	6.843749949006225	3.367295829986474	1	0	1	0	0	1	0	0	1	1	0	1	0	1	40.0	0.0	-22.842934232841667	0.0	4.061892268311304	0.0	False	True	True	False	False	False	0.0	0.023484188403356105
chr8_143983869_A_G_b38	0.00124804	6.843749949006225	3.367295829986474	1	0	1	0	0	1	0	0	1	1	0	1	0	1	40.0	0.0	-22.842934232841667	0.0	4.061892268311304	0.0	False	True	True	False	False	False	0.0	0.023484188403356105
chr8_143983869_A_G_b38	0.0295226	6.843749949006225	3.367295829986474	1	0	1	0	0	1	0	0	1	1	0	1	0	1	40.0	0.0	-22.842934232841667	0.0	4.061892268311304	0.0	False	True	True	False	False	False	0.0	0.023484188403356105
chr8_143983869_A_G_b38	0.00124804	6.843749949006225	3.367295829986474	1	0	1	0	0	1	0	0	1	1	0	1	0	1	40.0	0.0	-22.842934232841667	0.0	4.061892268311304	0.0	False	True	True	False	False	False	0.0	0.023484188403356105
chr8_143983869_A_G_b38	0.00124804	6.843749949006225	3.367295829986474	1	0	1	0	0	1	0	0	1	1	0	1	0	1	40.0	0.0	-22.842934232841667	0.0	4.061892268311304	0.0	False	True	True	False	False	False	0.0	0.023484188403356105
chr2_173239249_T_A_b38	0.0729971	5.5134287461649825	5.043425116919247	0	0	1	0	0	0	0	0	0	0	0	1	0	1	30.0	0.069	3.151750757447536	0.0	2.986768382463076	2.2032338941938647	True	False	True	False	False	False	0.0	0.023484091716760063
chr2_173239249_T_A_b38	0.0312821	5.5134287461649825	5.043425116919247	0	0	1	0	0	0	0	0	0	0	0	1	0	1	30.0	0.069	3.151750757447536	0.0	2.986768382463076	2.2032338941938647	True	False	True	False	False	False	0.0	0.023484091716760063
chr10_118685368_A_C_b38	0.00686904	6.680854678790215	6.68586094706836	1	0	0	1	0	0	0	0	0	0	0	1	0	1	60.0	0.0	-4.484181055176731	0.0	6.616224035506235	0.16714280048608998	False	True	True	False	False	False	0.0	0.023483946221413338
chr10_118685368_A_C_b38	0.00686904	6.680854678790215	6.68586094706836	1	0	0	1	0	0	0	0	0	0	0	1	0	1	60.0	0.0	-4.484181055176731	0.0	6.616224035506235	0.16714280048608998	False	True	True	False	False	False	0.0	0.023483946221413338
chr2_37248881_T_G_b38	0.0557388	7.232010331664759	5.634789603169249	1	0	0	0	0	0	0	0	0	0	1	1	0	1	70.0	0.002	-3.824848896688781	0.0	2.108368094344783	1.575314021635272	False	True	True	False	False	False	0.0	0.02348351372540351
chr2_37248881_T_G_b38	0.0557388	7.232010331664759	5.634789603169249	1	0	0	0	0	0	0	0	0	0	1	1	0	1	70.0	0.002	-3.824848896688781	0.0	2.108368094344783	1.575314021635272	False	True	True	False	False	False	0.0	0.02348351372540351
chr2_37248881_T_G_b38	0.0557388	7.232010331664759	5.634789603169249	1	0	0	0	0	0	0	0	0	0	1	1	0	1	70.0	0.002	-3.824848896688781	0.0	2.108368094344783	1.575314021635272	False	True	True	False	False	False	0.0	0.02348351372540351
chr11_61954793_C_A_b38	0.00110019	6.38856140554563	5.749392985908253	0	0	1	0	0	1	0	1	1	1	0	1	1	0	50.0	0.0	-10.506792149180468	0.7661947726942184	4.243691599923189	0.22928978863492233	True	False	True	False	False	False	0.0	0.023483412906607163
chr11_61954793_C_A_b38	0.00110019	6.38856140554563	5.749392985908253	0	0	1	0	0	1	0	1	1	1	0	1	1	0	50.0	0.0	-10.506792149180468	0.7661947726942184	4.243691599923189	0.22928978863492233	True	False	True	False	False	False	0.0	0.023483412906607163
chr11_61954793_C_A_b38	0.00110019	6.38856140554563	5.749392985908253	0	0	1	0	0	1	0	1	1	1	0	1	1	0	50.0	0.0	-10.506792149180468	0.7661947726942184	4.243691599923189	0.22928978863492233	True	False	True	False	False	False	0.0	0.023483412906607163
chr12_113954817_C_T_b38	0.0219842	5.752572638825633	5.749392985908253	0	0	1	0	0	0	0	0	0	0	0	1	0	1	40.0	0.0	3.597267531148141	3.8803492537291584	6.540044414900109	0.0	True	False	True	False	False	False	0.0	0.02348311794678327
chr12_113954817_C_T_b38	0.0219842	5.752572638825633	5.749392985908253	0	0	1	0	0	0	0	0	0	0	0	1	0	1	40.0	0.0	3.597267531148141	3.8803492537291584	6.540044414900109	0.0	True	False	True	False	False	False	0.0	0.02348311794678327
chr12_113954817_C_T_b38	0.0219842	5.752572638825633	5.749392985908253	0	0	1	0	0	0	0	0	0	0	0	1	0	1	40.0	0.0	3.597267531148141	3.8803492537291584	6.540044414900109	0.0	True	False	True	False	False	False	0.0	0.02348311794678327
chr12_113954817_C_T_b38	0.025182	5.752572638825633	5.749392985908253	0	0	1	0	0	0	0	0	0	0	0	1	0	1	40.0	0.0	3.597267531148141	3.8803492537291584	6.540044414900109	0.0	True	False	True	False	False	False	0.0	0.02348311794678327
chr12_113954817_C_T_b38	0.025182	5.752572638825633	5.749392985908253	0	0	1	0	0	0	0	0	0	0	0	1	0	1	40.0	0.0	3.597267531148141	3.8803492537291584	6.540044414900109	0.0	True	False	True	False	False	False	0.0	0.02348311794678327
chr12_113954817_C_T_b38	0.025182	5.752572638825633	5.749392985908253	0	0	1	0	0	0	0	0	0	0	0	1	0	1	40.0	0.0	3.597267531148141	3.8803492537291584	6.540044414900109	0.0	True	False	True	False	False	False	0.0	0.02348311794678327
chr12_113954817_C_T_b38	0.025182	5.752572638825633	5.749392985908253	0	0	1	0	0	0	0	0	0	0	0	1	0	1	40.0	0.0	3.597267531148141	3.8803492537291584	6.540044414900109	0.0	True	False	True	False	False	False	0.0	0.02348311794678327
chr12_113954817_C_T_b38	0.0209944	5.752572638825633	5.749392985908253	0	0	1	0	0	0	0	0	0	0	0	1	0	1	40.0	0.0	3.597267531148141	3.8803492537291584	6.540044414900109	0.0	True	False	True	False	False	False	0.0	0.02348311794678327
chr12_113954817_C_T_b38	0.0209944	5.752572638825633	5.749392985908253	0	0	1	0	0	0	0	0	0	0	0	1	0	1	40.0	0.0	3.597267531148141	3.8803492537291584	6.540044414900109	0.0	True	False	True	False	False	False	0.0	0.02348311794678327
chr12_113954817_C_T_b38	0.0209944	5.752572638825633	5.749392985908253	0	0	1	0	0	0	0	0	0	0	0	1	0	1	40.0	0.0	3.597267531148141	3.8803492537291584	6.540044414900109	0.0	True	False	True	False	False	False	0.0	0.02348311794678327
chr12_113954817_C_T_b38	0.0209944	5.752572638825633	5.749392985908253	0	0	1	0	0	0	0	0	0	0	0	1	0	1	40.0	0.0	3.597267531148141	3.8803492537291584	6.540044414900109	0.0	True	False	True	False	False	False	0.0	0.02348311794678327
chr12_113954817_C_T_b38	0.0219842	5.752572638825633	5.749392985908253	0	0	1	0	0	0	0	0	0	0	0	1	0	1	40.0	0.0	3.597267531148141	3.8803492537291584	6.540044414900109	0.0	True	False	True	False	False	False	0.0	0.02348311794678327
chr16_67657574_A_T_b38	0.00143395	7.1252830915107115	3.7612001156935624	0	0	0	0	0	0	0	0	0	1	1	1	0	1	60.0	0.0	-7.235602280734118	0.0	-0.3904065740687699	0.713747532502282	False	True	True	False	False	False	0.0	0.023482932943720138
chr16_67657574_A_T_b38	0.00143395	7.1252830915107115	3.7612001156935624	0	0	0	0	0	0	0	0	0	1	1	1	0	1	60.0	0.0	-7.235602280734118	0.0	-0.3904065740687699	0.713747532502282	False	True	True	False	False	False	0.0	0.023482932943720138
chr16_67657574_A_T_b38	0.00143395	7.1252830915107115	3.7612001156935624	0	0	0	0	0	0	0	0	0	1	1	1	0	1	60.0	0.0	-7.235602280734118	0.0	-0.3904065740687699	0.713747532502282	False	True	True	False	False	False	0.0	0.023482932943720138
chr16_67657574_A_T_b38	0.00143395	7.1252830915107115	3.7612001156935624	0	0	0	0	0	0	0	0	0	1	1	1	0	1	60.0	0.0	-7.235602280734118	0.0	-0.3904065740687699	0.713747532502282	False	True	True	False	False	False	0.0	0.023482932943720138
chr16_67657574_A_T_b38	0.00143395	7.1252830915107115	3.7612001156935624	0	0	0	0	0	0	0	0	0	1	1	1	0	1	60.0	0.0	-7.235602280734118	0.0	-0.3904065740687699	0.713747532502282	False	True	True	False	False	False	0.0	0.023482932943720138
chr16_67657574_A_T_b38	0.00143395	7.1252830915107115	3.7612001156935624	0	0	0	0	0	0	0	0	0	1	1	1	0	1	60.0	0.0	-7.235602280734118	0.0	-0.3904065740687699	0.713747532502282	False	True	True	False	False	False	0.0	0.023482932943720138
chr15_56144851_C_T_b38	0.0141352	5.910796644040527	5.910796644040527	0	0	0	1	0	1	0	0	1	0	0	1	0	1	40.0	0.005	9.266138233290857	1.279881419153985	5.029883622566892	0.0	True	False	True	False	False	False	0.0	0.023482846433487265
chr15_56144851_C_T_b38	0.0141352	5.910796644040527	5.910796644040527	0	0	0	1	0	1	0	0	1	0	0	1	0	1	40.0	0.005	9.266138233290857	1.279881419153985	5.029883622566892	0.0	True	False	True	False	False	False	0.0	0.023482846433487265
chr6_109446727_G_T_b38	0.0489429	6.903747257584598	3.4965075614664802	1	0	1	0	0	1	0	0	1	0	0	1	0	1	60.0	0.005	-3.567788015732212	0.0	-6.813006742177414	2.4532221947337423	False	True	True	False	False	False	0.0	0.02348256319589352
chr6_109446727_G_T_b38	0.0489429	6.903747257584598	3.4965075614664802	1	0	1	0	0	1	0	0	1	0	0	1	0	1	60.0	0.005	-3.567788015732212	0.0	-6.813006742177414	2.4532221947337423	False	True	True	False	False	False	0.0	0.02348256319589352
chr6_109446727_G_T_b38	0.0489429	6.903747257584598	3.4965075614664802	1	0	1	0	0	1	0	0	1	0	0	1	0	1	60.0	0.005	-3.567788015732212	0.0	-6.813006742177414	2.4532221947337423	False	True	True	False	False	False	0.0	0.02348256319589352
chr6_109446727_G_T_b38	0.0489429	6.903747257584598	3.4965075614664802	1	0	1	0	0	1	0	0	1	0	0	1	0	1	60.0	0.005	-3.567788015732212	0.0	-6.813006742177414	2.4532221947337423	False	True	True	False	False	False	0.0	0.02348256319589352
chr6_109446727_G_T_b38	0.0489429	6.903747257584598	3.4965075614664802	1	0	1	0	0	1	0	0	1	0	0	1	0	1	60.0	0.005	-3.567788015732212	0.0	-6.813006742177414	2.4532221947337423	False	True	True	False	False	False	0.0	0.02348256319589352
chr6_109446727_G_T_b38	0.0489429	6.903747257584598	3.4965075614664802	1	0	1	0	0	1	0	0	1	0	0	1	0	1	60.0	0.005	-3.567788015732212	0.0	-6.813006742177414	2.4532221947337423	False	True	True	False	False	False	0.0	0.02348256319589352
chr6_109446727_G_T_b38	0.0489429	6.903747257584598	3.4965075614664802	1	0	1	0	0	1	0	0	1	0	0	1	0	1	60.0	0.005	-3.567788015732212	0.0	-6.813006742177414	2.4532221947337423	False	True	True	False	False	False	0.0	0.02348256319589352
chr6_109446727_G_T_b38	0.0489429	6.903747257584598	3.4965075614664802	1	0	1	0	0	1	0	0	1	0	0	1	0	1	60.0	0.005	-3.567788015732212	0.0	-6.813006742177414	2.4532221947337423	False	True	True	False	False	False	0.0	0.02348256319589352
chr16_84849791_T_C_b38	0.0142771	5.616771097666572	5.616771097666572	0	0	0	1	0	0	0	0	0	0	0	0	0	0	50.0	0.0	-5.823212684561405	2.215255404777663	-2.543458164947566	0.0	True	False	True	False	False	False	0.0	0.023482329875502774
chr16_84849791_T_C_b38	0.0839177	5.616771097666572	5.616771097666572	0	0	0	1	0	0	0	0	0	0	0	0	0	0	50.0	0.0	-5.823212684561405	2.215255404777663	-2.543458164947566	0.0	True	False	True	False	False	False	0.0	0.023482329875502774
chr3_38019884_G_T_b38	0.0264975	6.150602768446279	5.717027701406222	0	0	0	0	1	1	0	1	1	1	0	1	1	1	40.0	0.0	-13.268040072590976	0.0	4.133624006564951	0.0	True	False	True	False	False	False	0.0	0.023482135986192827
chr3_38019884_G_T_b38	0.0142087	6.150602768446279	5.717027701406222	0	0	0	0	1	1	0	1	1	1	0	1	1	1	40.0	0.0	-13.268040072590976	0.0	4.133624006564951	0.0	True	False	True	False	False	False	0.0	0.023482135986192827
chr3_38019884_G_T_b38	0.0213353	6.150602768446279	5.717027701406222	0	0	0	0	1	1	0	1	1	1	0	1	1	1	40.0	0.0	-13.268040072590976	0.0	4.133624006564951	0.0	True	False	True	False	False	False	0.0	0.023482135986192827
chr3_38019884_G_T_b38	0.0142087	6.150602768446279	5.717027701406222	0	0	0	0	1	1	0	1	1	1	0	1	1	1	40.0	0.0	-13.268040072590976	0.0	4.133624006564951	0.0	True	False	True	False	False	False	0.0	0.023482135986192827
chr3_38019884_G_T_b38	0.0142087	6.150602768446279	5.717027701406222	0	0	0	0	1	1	0	1	1	1	0	1	1	1	40.0	0.0	-13.268040072590976	0.0	4.133624006564951	0.0	True	False	True	False	False	False	0.0	0.023482135986192827
chr3_38019884_G_T_b38	0.0142087	6.150602768446279	5.717027701406222	0	0	0	0	1	1	0	1	1	1	0	1	1	1	40.0	0.0	-13.268040072590976	0.0	4.133624006564951	0.0	True	False	True	False	False	False	0.0	0.023482135986192827
chr3_38019884_G_T_b38	0.0213353	6.150602768446279	5.717027701406222	0	0	0	0	1	1	0	1	1	1	0	1	1	1	40.0	0.0	-13.268040072590976	0.0	4.133624006564951	0.0	True	False	True	False	False	False	0.0	0.023482135986192827
chr3_38019884_G_T_b38	0.0213353	6.150602768446279	5.717027701406222	0	0	0	0	1	1	0	1	1	1	0	1	1	1	40.0	0.0	-13.268040072590976	0.0	4.133624006564951	0.0	True	False	True	False	False	False	0.0	0.023482135986192827
chr3_38019884_G_T_b38	0.0264975	6.150602768446279	5.717027701406222	0	0	0	0	1	1	0	1	1	1	0	1	1	1	40.0	0.0	-13.268040072590976	0.0	4.133624006564951	0.0	True	False	True	False	False	False	0.0	0.023482135986192827
chr3_38019884_G_T_b38	0.0213353	6.150602768446279	5.717027701406222	0	0	0	0	1	1	0	1	1	1	0	1	1	1	40.0	0.0	-13.268040072590976	0.0	4.133624006564951	0.0	True	False	True	False	False	False	0.0	0.023482135986192827
chr3_38019884_G_T_b38	0.0264975	6.150602768446279	5.717027701406222	0	0	0	0	1	1	0	1	1	1	0	1	1	1	40.0	0.0	-13.268040072590976	0.0	4.133624006564951	0.0	True	False	True	False	False	False	0.0	0.023482135986192827
chr3_38019884_G_T_b38	0.0264975	6.150602768446279	5.717027701406222	0	0	0	0	1	1	0	1	1	1	0	1	1	1	40.0	0.0	-13.268040072590976	0.0	4.133624006564951	0.0	True	False	True	False	False	False	0.0	0.023482135986192827
chr20_38132196_A_G_b38	0.0158119	5.720311776607412	4.969813299576001	0	0	0	0	0	1	0	0	1	0	0	1	0	1	40.0	0.0	-6.6194931671507735	1.9949176838799847	-2.101399754617788	1.7578985968685208	True	False	True	False	False	False	0.0	0.023481996965911446
chr20_38132196_A_G_b38	0.0158119	5.720311776607412	4.969813299576001	0	0	0	0	0	1	0	0	1	0	0	1	0	1	40.0	0.0	-6.6194931671507735	1.9949176838799847	-2.101399754617788	1.7578985968685208	True	False	True	False	False	False	0.0	0.023481996965911446
chr20_38132196_A_G_b38	0.0158119	5.720311776607412	4.969813299576001	0	0	0	0	0	1	0	0	1	0	0	1	0	1	40.0	0.0	-6.6194931671507735	1.9949176838799847	-2.101399754617788	1.7578985968685208	True	False	True	False	False	False	0.0	0.023481996965911446
chr20_38132196_A_G_b38	0.0158119	5.720311776607412	4.969813299576001	0	0	0	0	0	1	0	0	1	0	0	1	0	1	40.0	0.0	-6.6194931671507735	1.9949176838799847	-2.101399754617788	1.7578985968685208	True	False	True	False	False	False	0.0	0.023481996965911446
chr14_88478440_C_T_b38	0.00516833	6.175867270105761	6.173786103901937	0	0	1	1	0	0	0	0	0	0	0	1	0	1	50.0	0.0	7.388656220062312	6.303447296592546	6.056339462320935	0.0	True	False	True	False	False	False	0.0	0.023481861892973282
chr1_111776766_A_G_b38	0.0244266	5.564520407322694	5.560681631015528	0	0	0	0	0	1	0	0	1	0	1	1	0	0	0.0	0.002	-3.484583936496872	0.0	5.415007407424724	0.0	True	False	True	False	False	False	0.0	0.02348163718420424
chr1_111776766_A_G_b38	0.0244266	5.564520407322694	5.560681631015528	0	0	0	0	0	1	0	0	1	0	1	1	0	0	0.0	0.002	-3.484583936496872	0.0	5.415007407424724	0.0	True	False	True	False	False	False	0.0	0.02348163718420424
chr17_5475323_G_A_b38	0.0667767	6.282266746896006	6.282266746896006	0	0	0	0	0	0	0	0	0	0	1	0	0	1	60.0	0.016	-3.962523517244624	0.0	-0.3800990827450903	0.0	True	False	True	False	False	False	0.0	0.02348147664277724
chr22_38740869_G_T_b38	0.0281789	7.045776576879511	5.204006687076795	1	0	1	0	0	1	0	1	1	1	0	1	0	1	60.0	0.0	-6.685964222626614	0.0	0.179991769516036	0.0	False	True	True	False	False	False	0.0	0.023481406645850057
chr22_38740869_G_T_b38	0.0281789	7.045776576879511	5.204006687076795	1	0	1	0	0	1	0	1	1	1	0	1	0	1	60.0	0.0	-6.685964222626614	0.0	0.179991769516036	0.0	False	True	True	False	False	False	0.0	0.023481406645850057
chr22_38740869_G_T_b38	0.0281789	7.045776576879511	5.204006687076795	1	0	1	0	0	1	0	1	1	1	0	1	0	1	60.0	0.0	-6.685964222626614	0.0	0.179991769516036	0.0	False	True	True	False	False	False	0.0	0.023481406645850057
chr22_38740869_G_T_b38	0.0281789	7.045776576879511	5.204006687076795	1	0	1	0	0	1	0	1	1	1	0	1	0	1	60.0	0.0	-6.685964222626614	0.0	0.179991769516036	0.0	False	True	True	False	False	False	0.0	0.023481406645850057
chr22_38740869_G_T_b38	0.0281789	7.045776576879511	5.204006687076795	1	0	1	0	0	1	0	1	1	1	0	1	0	1	60.0	0.0	-6.685964222626614	0.0	0.179991769516036	0.0	False	True	True	False	False	False	0.0	0.023481406645850057
chr22_38740869_G_T_b38	0.0281789	7.045776576879511	5.204006687076795	1	0	1	0	0	1	0	1	1	1	0	1	0	1	60.0	0.0	-6.685964222626614	0.0	0.179991769516036	0.0	False	True	True	False	False	False	0.0	0.023481406645850057
chr22_38740869_G_T_b38	0.0281789	7.045776576879511	5.204006687076795	1	0	1	0	0	1	0	1	1	1	0	1	0	1	60.0	0.0	-6.685964222626614	0.0	0.179991769516036	0.0	False	True	True	False	False	False	0.0	0.023481406645850057
chr2_127504299_T_C_b38	0.00676617	5.955837369464831	5.953243334287785	0	0	1	0	0	1	0	0	1	1	0	1	0	1	40.0	0.0	-0.8191629230615092	0.0	2.9706242862512795	0.8642619009494936	True	False	True	False	False	False	0.0	0.023481271629257495
chr2_127504299_T_C_b38	0.00676617	5.955837369464831	5.953243334287785	0	0	1	0	0	1	0	0	1	1	0	1	0	1	40.0	0.0	-0.8191629230615092	0.0	2.9706242862512795	0.8642619009494936	True	False	True	False	False	False	0.0	0.023481271629257495
chr2_127504299_T_C_b38	0.0600922	5.955837369464831	5.953243334287785	0	0	1	0	0	1	0	0	1	1	0	1	0	1	40.0	0.0	-0.8191629230615092	0.0	2.9706242862512795	0.8642619009494936	True	False	True	False	False	False	0.0	0.023481271629257495
chr2_127504299_T_C_b38	0.0105588	5.955837369464831	5.953243334287785	0	0	1	0	0	1	0	0	1	1	0	1	0	1	40.0	0.0	-0.8191629230615092	0.0	2.9706242862512795	0.8642619009494936	True	False	True	False	False	False	0.0	0.023481271629257495
chr2_127504299_T_C_b38	0.00676617	5.955837369464831	5.953243334287785	0	0	1	0	0	1	0	0	1	1	0	1	0	1	40.0	0.0	-0.8191629230615092	0.0	2.9706242862512795	0.8642619009494936	True	False	True	False	False	False	0.0	0.023481271629257495
chr2_127504299_T_C_b38	0.0105588	5.955837369464831	5.953243334287785	0	0	1	0	0	1	0	0	1	1	0	1	0	1	40.0	0.0	-0.8191629230615092	0.0	2.9706242862512795	0.8642619009494936	True	False	True	False	False	False	0.0	0.023481271629257495
chr2_127504299_T_C_b38	0.0600922	5.955837369464831	5.953243334287785	0	0	1	0	0	1	0	0	1	1	0	1	0	1	40.0	0.0	-0.8191629230615092	0.0	2.9706242862512795	0.8642619009494936	True	False	True	False	False	False	0.0	0.023481271629257495
chr2_127504299_T_C_b38	0.0105588	5.955837369464831	5.953243334287785	0	0	1	0	0	1	0	0	1	1	0	1	0	1	40.0	0.0	-0.8191629230615092	0.0	2.9706242862512795	0.8642619009494936	True	False	True	False	False	False	0.0	0.023481271629257495
chr2_127504299_T_C_b38	0.0600922	5.955837369464831	5.953243334287785	0	0	1	0	0	1	0	0	1	1	0	1	0	1	40.0	0.0	-0.8191629230615092	0.0	2.9706242862512795	0.8642619009494936	True	False	True	False	False	False	0.0	0.023481271629257495
chr5_179551882_T_A_b38	0.0234795	6.911747300251674	6.911747300251674	0	0	0	1	0	1	0	0	1	1	1	1	0	0	60.0	0.211	-3.893487730471841	0.0	0.088348215953502	0.0	True	False	True	False	False	False	0.0	0.023481097739747058
chr5_179551882_T_A_b38	0.0234795	6.911747300251674	6.911747300251674	0	0	0	1	0	1	0	0	1	1	1	1	0	0	60.0	0.211	-3.893487730471841	0.0	0.088348215953502	0.0	True	False	True	False	False	False	0.0	0.023481097739747058
chr1_26286451_T_C_b38	0.00559912	6.444131256700441	6.028278520230698	0	0	1	0	0	1	0	0	1	1	0	1	1	1	60.0	0.066	-5.541413048774328	2.0151764242533625	9.407238264984969	0.0	True	False	True	False	False	False	0.0	0.023480815310905682
chr1_26286451_T_C_b38	0.00559912	6.444131256700441	6.028278520230698	0	0	1	0	0	1	0	0	1	1	0	1	1	1	60.0	0.066	-5.541413048774328	2.0151764242533625	9.407238264984969	0.0	True	False	True	False	False	False	0.0	0.023480815310905682
chr1_26286451_T_C_b38	0.0199284	6.444131256700441	6.028278520230698	0	0	1	0	0	1	0	0	1	1	0	1	1	1	60.0	0.066	-5.541413048774328	2.0151764242533625	9.407238264984969	0.0	True	False	True	False	False	False	0.0	0.023480815310905682
chr1_26286451_T_C_b38	0.0199284	6.444131256700441	6.028278520230698	0	0	1	0	0	1	0	0	1	1	0	1	1	1	60.0	0.066	-5.541413048774328	2.0151764242533625	9.407238264984969	0.0	True	False	True	False	False	False	0.0	0.023480815310905682
chr1_26286451_T_C_b38	0.0199284	6.444131256700441	6.028278520230698	0	0	1	0	0	1	0	0	1	1	0	1	1	1	60.0	0.066	-5.541413048774328	2.0151764242533625	9.407238264984969	0.0	True	False	True	False	False	False	0.0	0.023480815310905682
chr1_26286451_T_C_b38	0.00559912	6.444131256700441	6.028278520230698	0	0	1	0	0	1	0	0	1	1	0	1	1	1	60.0	0.066	-5.541413048774328	2.0151764242533625	9.407238264984969	0.0	True	False	True	False	False	False	0.0	0.023480815310905682
chr8_144115450_T_A_b38	0.00117869	6.335054251498059	4.709530201312334	0	0	0	0	0	0	0	0	0	0	0	1	0	1	60.0	0.0	4.392472768630916	0.0	0.6188752308669265	0.0	False	True	True	False	False	False	0.0	0.02348065159710409
chr8_144115450_T_A_b38	0.00117869	6.335054251498059	4.709530201312334	0	0	0	0	0	0	0	0	0	0	0	1	0	1	60.0	0.0	4.392472768630916	0.0	0.6188752308669265	0.0	False	True	True	False	False	False	0.0	0.02348065159710409
chr8_144115450_T_A_b38	0.00117869	6.335054251498059	4.709530201312334	0	0	0	0	0	0	0	0	0	0	0	1	0	1	60.0	0.0	4.392472768630916	0.0	0.6188752308669265	0.0	False	True	True	False	False	False	0.0	0.02348065159710409
chr8_144115450_T_A_b38	0.00117869	6.335054251498059	4.709530201312334	0	0	0	0	0	0	0	0	0	0	0	1	0	1	60.0	0.0	4.392472768630916	0.0	0.6188752308669265	0.0	False	True	True	False	False	False	0.0	0.02348065159710409
chr8_144115450_T_A_b38	0.00117869	6.335054251498059	4.709530201312334	0	0	0	0	0	0	0	0	0	0	0	1	0	1	60.0	0.0	4.392472768630916	0.0	0.6188752308669265	0.0	False	True	True	False	False	False	0.0	0.02348065159710409
chr8_144115450_T_A_b38	0.00117869	6.335054251498059	4.709530201312334	0	0	0	0	0	0	0	0	0	0	0	1	0	1	60.0	0.0	4.392472768630916	0.0	0.6188752308669265	0.0	False	True	True	False	False	False	0.0	0.02348065159710409
chr8_144115450_T_A_b38	0.00117869	6.335054251498059	4.709530201312334	0	0	0	0	0	0	0	0	0	0	0	1	0	1	60.0	0.0	4.392472768630916	0.0	0.6188752308669265	0.0	False	True	True	False	False	False	0.0	0.02348065159710409
chr8_144115450_T_A_b38	0.00117869	6.335054251498059	4.709530201312334	0	0	0	0	0	0	0	0	0	0	0	1	0	1	60.0	0.0	4.392472768630916	0.0	0.6188752308669265	0.0	False	True	True	False	False	False	0.0	0.02348065159710409
chr8_144115450_T_A_b38	0.00117869	6.335054251498059	4.709530201312334	0	0	0	0	0	0	0	0	0	0	0	1	0	1	60.0	0.0	4.392472768630916	0.0	0.6188752308669265	0.0	False	True	True	False	False	False	0.0	0.02348065159710409
chr8_144115450_T_A_b38	0.00117869	6.335054251498059	4.709530201312334	0	0	0	0	0	0	0	0	0	0	0	1	0	1	60.0	0.0	4.392472768630916	0.0	0.6188752308669265	0.0	False	True	True	False	False	False	0.0	0.02348065159710409
chr8_144115450_T_A_b38	0.00117869	6.335054251498059	4.709530201312334	0	0	0	0	0	0	0	0	0	0	0	1	0	1	60.0	0.0	4.392472768630916	0.0	0.6188752308669265	0.0	False	True	True	False	False	False	0.0	0.02348065159710409
chr8_144115450_T_A_b38	0.00117869	6.335054251498059	4.709530201312334	0	0	0	0	0	0	0	0	0	0	0	1	0	1	60.0	0.0	4.392472768630916	0.0	0.6188752308669265	0.0	False	True	True	False	False	False	0.0	0.02348065159710409
chr8_144115450_T_A_b38	0.00117869	6.335054251498059	4.709530201312334	0	0	0	0	0	0	0	0	0	0	0	1	0	1	60.0	0.0	4.392472768630916	0.0	0.6188752308669265	0.0	False	True	True	False	False	False	0.0	0.02348065159710409
chr8_144115450_T_A_b38	0.00117869	6.335054251498059	4.709530201312334	0	0	0	0	0	0	0	0	0	0	0	1	0	1	60.0	0.0	4.392472768630916	0.0	0.6188752308669265	0.0	False	True	True	False	False	False	0.0	0.02348065159710409
chr20_49088959_T_C_b38	0.0210599	5.666426688112432	5.662960480135946	0	0	0	1	0	0	0	0	0	0	0	1	0	1	40.0	0.0	-3.5990404670547846	0.0	-1.389253145194168	0.7792544410784641	True	False	True	False	False	False	0.0	0.02348062428715901
chr20_49088959_T_C_b38	0.0210599	5.666426688112432	5.662960480135946	0	0	0	1	0	0	0	0	0	0	0	1	0	1	40.0	0.0	-3.5990404670547846	0.0	-1.389253145194168	0.7792544410784641	True	False	True	False	False	False	0.0	0.02348062428715901
chr20_49088959_T_C_b38	0.162781	5.666426688112432	5.662960480135946	0	0	0	1	0	0	0	0	0	0	0	1	0	1	40.0	0.0	-3.5990404670547846	0.0	-1.389253145194168	0.7792544410784641	True	False	True	False	False	False	0.0	0.02348062428715901
chr20_49088959_T_C_b38	0.162781	5.666426688112432	5.662960480135946	0	0	0	1	0	0	0	0	0	0	0	1	0	1	40.0	0.0	-3.5990404670547846	0.0	-1.389253145194168	0.7792544410784641	True	False	True	False	False	False	0.0	0.02348062428715901
chr20_49088959_T_C_b38	0.0129377	5.666426688112432	5.662960480135946	0	0	0	1	0	0	0	0	0	0	0	1	0	1	40.0	0.0	-3.5990404670547846	0.0	-1.389253145194168	0.7792544410784641	True	False	True	False	False	False	0.0	0.02348062428715901
chr20_49088959_T_C_b38	0.0129377	5.666426688112432	5.662960480135946	0	0	0	1	0	0	0	0	0	0	0	1	0	1	40.0	0.0	-3.5990404670547846	0.0	-1.389253145194168	0.7792544410784641	True	False	True	False	False	False	0.0	0.02348062428715901
chr3_124765105_T_C_b38	0.0295596	6.3080984415095305	6.3080984415095305	0	0	1	0	0	1	0	0	1	1	0	1	0	1	60.0	0.04	1.750708613139299	4.499225595903099	-0.1580845196034985	0.9716988344518995	True	False	True	False	False	False	0.0	0.02348062298690065
chr3_124765105_T_C_b38	0.0295596	6.3080984415095305	6.3080984415095305	0	0	1	0	0	1	0	0	1	1	0	1	0	1	60.0	0.04	1.750708613139299	4.499225595903099	-0.1580845196034985	0.9716988344518995	True	False	True	False	False	False	0.0	0.02348062298690065
chr3_124765105_T_C_b38	0.0295596	6.3080984415095305	6.3080984415095305	0	0	1	0	0	1	0	0	1	1	0	1	0	1	60.0	0.04	1.750708613139299	4.499225595903099	-0.1580845196034985	0.9716988344518995	True	False	True	False	False	False	0.0	0.02348062298690065
chr1_160311473_G_A_b38	0.00477795	5.981414211254481	5.978885764901122	0	1	0	0	0	0	0	0	0	0	0	1	0	1	70.0	0.004	-5.333818614797472	2.0445115562619245	2.700295134921668	0.0	True	False	True	False	False	False	0.0	0.02348053708366199
chr1_160311473_G_A_b38	0.00477795	5.981414211254481	5.978885764901122	0	1	0	0	0	0	0	0	0	0	0	1	0	1	70.0	0.004	-5.333818614797472	2.0445115562619245	2.700295134921668	0.0	True	False	True	False	False	False	0.0	0.02348053708366199
chr1_160311473_G_A_b38	0.00477795	5.981414211254481	5.978885764901122	0	1	0	0	0	0	0	0	0	0	0	1	0	1	70.0	0.004	-5.333818614797472	2.0445115562619245	2.700295134921668	0.0	True	False	True	False	False	False	0.0	0.02348053708366199
chr1_160311473_G_A_b38	0.00477795	5.981414211254481	5.978885764901122	0	1	0	0	0	0	0	0	0	0	0	1	0	1	70.0	0.004	-5.333818614797472	2.0445115562619245	2.700295134921668	0.0	True	False	True	False	False	False	0.0	0.02348053708366199
chr3_37495035_A_G_b38	0.0132639	6.148468295917647	6.148468295917647	0	0	0	1	0	1	0	0	1	0	0	1	0	0	60.0	0.001	-6.576324100477215	0.0227747280088257	2.8055478991606577	0.0	True	False	True	False	False	False	0.0	0.023480420529440642
chr3_37495035_A_G_b38	0.00653999	6.148468295917647	6.148468295917647	0	0	0	1	0	1	0	0	1	0	0	1	0	0	60.0	0.001	-6.576324100477215	0.0227747280088257	2.8055478991606577	0.0	True	False	True	False	False	False	0.0	0.023480420529440642
chr3_37495035_A_G_b38	0.0589238	6.148468295917647	6.148468295917647	0	0	0	1	0	1	0	0	1	0	0	1	0	0	60.0	0.001	-6.576324100477215	0.0227747280088257	2.8055478991606577	0.0	True	False	True	False	False	False	0.0	0.023480420529440642
chr16_89743554_T_C_b38	0.0125897	6.424869023905388	6.424869023905388	0	0	1	0	0	1	0	0	1	0	0	1	0	1	70.0	0.004	-8.70164325135395	0.0	5.331337323652981	0.0	True	False	True	False	False	False	0.0	0.023480355900828802
chr16_89743554_T_C_b38	0.0203226	6.424869023905388	6.424869023905388	0	0	1	0	0	1	0	0	1	0	0	1	0	1	70.0	0.004	-8.70164325135395	0.0	5.331337323652981	0.0	True	False	True	False	False	False	0.0	0.023480355900828802
chr16_89743554_T_C_b38	0.0203226	6.424869023905388	6.424869023905388	0	0	1	0	0	1	0	0	1	0	0	1	0	1	70.0	0.004	-8.70164325135395	0.0	5.331337323652981	0.0	True	False	True	False	False	False	0.0	0.023480355900828802
chr16_89743554_T_C_b38	0.0125897	6.424869023905388	6.424869023905388	0	0	1	0	0	1	0	0	1	0	0	1	0	1	70.0	0.004	-8.70164325135395	0.0	5.331337323652981	0.0	True	False	True	False	False	False	0.0	0.023480355900828802
chr9_37542163_C_T_b38	0.0889147	5.966146739123692	5.966146739123692	0	0	1	0	0	0	0	0	0	0	0	0	0	1	60.0	0.0	-5.572889676269768	0.0	4.00536229607458	4.582594246711309	True	False	True	False	False	False	0.0	0.023480064058194142
chr9_37542163_C_T_b38	0.0889147	5.966146739123692	5.966146739123692	0	0	1	0	0	0	0	0	0	0	0	0	0	1	60.0	0.0	-5.572889676269768	0.0	4.00536229607458	4.582594246711309	True	False	True	False	False	False	0.0	0.023480064058194142
chr9_37542163_C_T_b38	0.0889147	5.966146739123692	5.966146739123692	0	0	1	0	0	0	0	0	0	0	0	0	0	1	60.0	0.0	-5.572889676269768	0.0	4.00536229607458	4.582594246711309	True	False	True	False	False	False	0.0	0.023480064058194142
chr18_13072444_A_T_b38	0.112394	5.7430031878094825	5.739792912179234	0	0	1	1	0	0	0	0	0	0	0	1	0	1	30.0	0.0	-11.48083666322158	0.0	5.861072517306162	0.0	True	False	True	False	False	False	0.0	0.02348003467674536
chr18_13072444_A_T_b38	0.112394	5.7430031878094825	5.739792912179234	0	0	1	1	0	0	0	0	0	0	0	1	0	1	30.0	0.0	-11.48083666322158	0.0	5.861072517306162	0.0	True	False	True	False	False	False	0.0	0.02348003467674536
chr2_159947899_G_C_b38	0.00585993	6.0063531596017325	5.831882477283517	0	0	0	0	0	1	0	0	1	1	0	1	1	0	60.0	0.002	-7.726339791174276	0.4701960045538822	0.7715679731667464	0.9458041215076349	True	False	True	False	False	False	0.0	0.023480014466569457
chr2_159947899_G_C_b38	0.00585993	6.0063531596017325	5.831882477283517	0	0	0	0	0	1	0	0	1	1	0	1	1	0	60.0	0.002	-7.726339791174276	0.4701960045538822	0.7715679731667464	0.9458041215076349	True	False	True	False	False	False	0.0	0.023480014466569457
chr2_159947899_G_C_b38	0.00585993	6.0063531596017325	5.831882477283517	0	0	0	0	0	1	0	0	1	1	0	1	1	0	60.0	0.002	-7.726339791174276	0.4701960045538822	0.7715679731667464	0.9458041215076349	True	False	True	False	False	False	0.0	0.023480014466569457
chr15_78541239_C_A_b38	0.140401	6.502790045915623	6.659293919683638	0	0	1	0	1	1	1	1	1	1	1	1	0	0	60.0	0.001	-7.208668395915707	1.4776972155648895	-1.8515587892110403	0.0	False	True	True	False	False	False	0.0	0.0234794444141762
chr15_78541239_C_A_b38	0.140401	6.502790045915623	6.659293919683638	0	0	1	0	1	1	1	1	1	1	1	1	0	0	60.0	0.001	-7.208668395915707	1.4776972155648895	-1.8515587892110403	0.0	False	True	True	False	False	False	0.0	0.0234794444141762
chr15_78541239_C_A_b38	0.140401	6.502790045915623	6.659293919683638	0	0	1	0	1	1	1	1	1	1	1	1	0	0	60.0	0.001	-7.208668395915707	1.4776972155648895	-1.8515587892110403	0.0	False	True	True	False	False	False	0.0	0.0234794444141762
chr15_78541239_C_A_b38	0.140401	6.502790045915623	6.659293919683638	0	0	1	0	1	1	1	1	1	1	1	1	0	0	60.0	0.001	-7.208668395915707	1.4776972155648895	-1.8515587892110403	0.0	False	True	True	False	False	False	0.0	0.0234794444141762
chr12_49107615_C_T_b38	0.0625639	6.484635235635252	6.317164686747284	0	0	1	0	0	1	0	0	1	1	0	1	0	1	60.0	0.0	-8.874019762899161	0.0	4.060354570506981	0.0	True	False	True	False	False	False	0.0	0.023479052082902355
chr12_49107615_C_T_b38	0.0189613	6.484635235635252	6.317164686747284	0	0	1	0	0	1	0	0	1	1	0	1	0	1	60.0	0.0	-8.874019762899161	0.0	4.060354570506981	0.0	True	False	True	False	False	False	0.0	0.023479052082902355
chr12_49107615_C_T_b38	0.0189613	6.484635235635252	6.317164686747284	0	0	1	0	0	1	0	0	1	1	0	1	0	1	60.0	0.0	-8.874019762899161	0.0	4.060354570506981	0.0	True	False	True	False	False	False	0.0	0.023479052082902355
chr12_49107615_C_T_b38	0.0189613	6.484635235635252	6.317164686747284	0	0	1	0	0	1	0	0	1	1	0	1	0	1	60.0	0.0	-8.874019762899161	0.0	4.060354570506981	0.0	True	False	True	False	False	False	0.0	0.023479052082902355
chr12_49107615_C_T_b38	0.0189613	6.484635235635252	6.317164686747284	0	0	1	0	0	1	0	0	1	1	0	1	0	1	60.0	0.0	-8.874019762899161	0.0	4.060354570506981	0.0	True	False	True	False	False	False	0.0	0.023479052082902355
chr12_49107615_C_T_b38	0.0625639	6.484635235635252	6.317164686747284	0	0	1	0	0	1	0	0	1	1	0	1	0	1	60.0	0.0	-8.874019762899161	0.0	4.060354570506981	0.0	True	False	True	False	False	False	0.0	0.023479052082902355
chr12_49107615_C_T_b38	0.0189613	6.484635235635252	6.317164686747284	0	0	1	0	0	1	0	0	1	1	0	1	0	1	60.0	0.0	-8.874019762899161	0.0	4.060354570506981	0.0	True	False	True	False	False	False	0.0	0.023479052082902355
chr12_49107615_C_T_b38	0.0189613	6.484635235635252	6.317164686747284	0	0	1	0	0	1	0	0	1	1	0	1	0	1	60.0	0.0	-8.874019762899161	0.0	4.060354570506981	0.0	True	False	True	False	False	False	0.0	0.023479052082902355
chr12_49107615_C_T_b38	0.0189613	6.484635235635252	6.317164686747284	0	0	1	0	0	1	0	0	1	1	0	1	0	1	60.0	0.0	-8.874019762899161	0.0	4.060354570506981	0.0	True	False	True	False	False	False	0.0	0.023479052082902355
chr12_49107615_C_T_b38	0.0189613	6.484635235635252	6.317164686747284	0	0	1	0	0	1	0	0	1	1	0	1	0	1	60.0	0.0	-8.874019762899161	0.0	4.060354570506981	0.0	True	False	True	False	False	False	0.0	0.023479052082902355
chr12_49107615_C_T_b38	0.0404707	6.484635235635252	6.317164686747284	0	0	1	0	0	1	0	0	1	1	0	1	0	1	60.0	0.0	-8.874019762899161	0.0	4.060354570506981	0.0	True	False	True	False	False	False	0.0	0.023479052082902355
chr12_49107615_C_T_b38	0.0404707	6.484635235635252	6.317164686747284	0	0	1	0	0	1	0	0	1	1	0	1	0	1	60.0	0.0	-8.874019762899161	0.0	4.060354570506981	0.0	True	False	True	False	False	False	0.0	0.023479052082902355
chr12_49107615_C_T_b38	0.0625639	6.484635235635252	6.317164686747284	0	0	1	0	0	1	0	0	1	1	0	1	0	1	60.0	0.0	-8.874019762899161	0.0	4.060354570506981	0.0	True	False	True	False	False	False	0.0	0.023479052082902355
chr12_49107615_C_T_b38	0.0404707	6.484635235635252	6.317164686747284	0	0	1	0	0	1	0	0	1	1	0	1	0	1	60.0	0.0	-8.874019762899161	0.0	4.060354570506981	0.0	True	False	True	False	False	False	0.0	0.023479052082902355
chr12_49107615_C_T_b38	0.0404707	6.484635235635252	6.317164686747284	0	0	1	0	0	1	0	0	1	1	0	1	0	1	60.0	0.0	-8.874019762899161	0.0	4.060354570506981	0.0	True	False	True	False	False	False	0.0	0.023479052082902355
chr12_49107615_C_T_b38	0.0404707	6.484635235635252	6.317164686747284	0	0	1	0	0	1	0	0	1	1	0	1	0	1	60.0	0.0	-8.874019762899161	0.0	4.060354570506981	0.0	True	False	True	False	False	False	0.0	0.023479052082902355
chr12_49107615_C_T_b38	0.0404707	6.484635235635252	6.317164686747284	0	0	1	0	0	1	0	0	1	1	0	1	0	1	60.0	0.0	-8.874019762899161	0.0	4.060354570506981	0.0	True	False	True	False	False	False	0.0	0.023479052082902355
chr12_49107615_C_T_b38	0.0404707	6.484635235635252	6.317164686747284	0	0	1	0	0	1	0	0	1	1	0	1	0	1	60.0	0.0	-8.874019762899161	0.0	4.060354570506981	0.0	True	False	True	False	False	False	0.0	0.023479052082902355
chr12_49107615_C_T_b38	0.0625639	6.484635235635252	6.317164686747284	0	0	1	0	0	1	0	0	1	1	0	1	0	1	60.0	0.0	-8.874019762899161	0.0	4.060354570506981	0.0	True	False	True	False	False	False	0.0	0.023479052082902355
chr12_49107615_C_T_b38	0.0625639	6.484635235635252	6.317164686747284	0	0	1	0	0	1	0	0	1	1	0	1	0	1	60.0	0.0	-8.874019762899161	0.0	4.060354570506981	0.0	True	False	True	False	False	False	0.0	0.023479052082902355
chr12_49107615_C_T_b38	0.0625639	6.484635235635252	6.317164686747284	0	0	1	0	0	1	0	0	1	1	0	1	0	1	60.0	0.0	-8.874019762899161	0.0	4.060354570506981	0.0	True	False	True	False	False	False	0.0	0.023479052082902355
chr12_49107615_C_T_b38	0.0625639	6.484635235635252	6.317164686747284	0	0	1	0	0	1	0	0	1	1	0	1	0	1	60.0	0.0	-8.874019762899161	0.0	4.060354570506981	0.0	True	False	True	False	False	False	0.0	0.023479052082902355
chr12_49107615_C_T_b38	0.0625639	6.484635235635252	6.317164686747284	0	0	1	0	0	1	0	0	1	1	0	1	0	1	60.0	0.0	-8.874019762899161	0.0	4.060354570506981	0.0	True	False	True	False	False	False	0.0	0.023479052082902355
chr12_49107615_C_T_b38	0.0404707	6.484635235635252	6.317164686747284	0	0	1	0	0	1	0	0	1	1	0	1	0	1	60.0	0.0	-8.874019762899161	0.0	4.060354570506981	0.0	True	False	True	False	False	False	0.0	0.023479052082902355
chr9_72356375_T_C_b38	0.00188239	6.525029657843462	5.616771097666572	0	0	1	0	1	1	0	1	1	1	0	1	0	1	50.0	0.002	-20.01097187480053	0.0	3.2582369657714665	0.0	True	False	True	False	False	False	0.0	0.023479046751507537
chr9_72356375_T_C_b38	0.00133354	6.525029657843462	5.616771097666572	0	0	1	0	1	1	0	1	1	1	0	1	0	1	50.0	0.002	-20.01097187480053	0.0	3.2582369657714665	0.0	True	False	True	False	False	False	0.0	0.023479046751507537
chr6_73621520_C_T_b38	0.0417137	5.652489180268651	5.648974238161206	0	0	0	1	0	0	0	0	0	0	0	0	0	1	40.0	0.05	-2.9628037552495314	1.3888929107959065	4.039519857091804	0.0	True	False	True	False	False	False	0.0	0.023478886495020737
chr16_792921_G_C_b38	0.0674384	6.548219102762372	3.8066624897703196	0	0	1	1	0	0	0	1	0	0	0	1	0	1	60.0	0.0	-6.739930302832037	0.0	3.053098521560969	0.0	True	False	True	False	False	False	0.2067	0.023478757248234877
chr16_792921_G_C_b38	0.333498	6.548219102762372	3.8066624897703196	0	0	1	1	0	0	0	1	0	0	0	1	0	1	60.0	0.0	-6.739930302832037	0.0	3.053098521560969	0.0	True	False	True	False	False	False	0.2067	0.023478757248234877
chr16_792921_G_C_b38	0.0674384	6.548219102762372	3.8066624897703196	0	0	1	1	0	0	0	1	0	0	0	1	0	1	60.0	0.0	-6.739930302832037	0.0	3.053098521560969	0.0	True	False	True	False	False	False	0.2067	0.023478757248234877
chr16_792921_G_C_b38	0.0674384	6.548219102762372	3.8066624897703196	0	0	1	1	0	0	0	1	0	0	0	1	0	1	60.0	0.0	-6.739930302832037	0.0	3.053098521560969	0.0	True	False	True	False	False	False	0.2067	0.023478757248234877
chr16_792921_G_C_b38	0.0674384	6.548219102762372	3.8066624897703196	0	0	1	1	0	0	0	1	0	0	0	1	0	1	60.0	0.0	-6.739930302832037	0.0	3.053098521560969	0.0	True	False	True	False	False	False	0.2067	0.023478757248234877
chr16_792921_G_C_b38	0.333498	6.548219102762372	3.8066624897703196	0	0	1	1	0	0	0	1	0	0	0	1	0	1	60.0	0.0	-6.739930302832037	0.0	3.053098521560969	0.0	True	False	True	False	False	False	0.2067	0.023478757248234877
chr16_792921_G_C_b38	0.333498	6.548219102762372	3.8066624897703196	0	0	1	1	0	0	0	1	0	0	0	1	0	1	60.0	0.0	-6.739930302832037	0.0	3.053098521560969	0.0	True	False	True	False	False	False	0.2067	0.023478757248234877
chr16_792921_G_C_b38	0.0674384	6.548219102762372	3.8066624897703196	0	0	1	1	0	0	0	1	0	0	0	1	0	1	60.0	0.0	-6.739930302832037	0.0	3.053098521560969	0.0	True	False	True	False	False	False	0.2067	0.023478757248234877
chr16_792921_G_C_b38	0.333498	6.548219102762372	3.8066624897703196	0	0	1	1	0	0	0	1	0	0	0	1	0	1	60.0	0.0	-6.739930302832037	0.0	3.053098521560969	0.0	True	False	True	False	False	False	0.2067	0.023478757248234877
chr16_792921_G_C_b38	0.333498	6.548219102762372	3.8066624897703196	0	0	1	1	0	0	0	1	0	0	0	1	0	1	60.0	0.0	-6.739930302832037	0.0	3.053098521560969	0.0	True	False	True	False	False	False	0.2067	0.023478757248234877
chr17_12959206_G_T_b38	0.0165493	5.736572297479192	5.087596335232384	0	0	1	0	1	1	0	1	1	1	0	1	0	1	20.0	0.001	-0.4762664824604591	0.0	-0.2042808973207783	0.0	True	False	True	False	False	False	0.0	0.023478558796756935
chr22_36517123_T_C_b38	0.0376753	5.733341276897746	5.181783550292085	0	0	1	0	0	0	0	0	0	0	0	1	0	1	40.0	0.001	-8.419163796863822	0.519882063911858	6.707958223352989	0.13724686683826093	True	False	True	False	False	False	0.0	0.02347831406096302
chr22_36517123_T_C_b38	0.0376753	5.733341276897746	5.181783550292085	0	0	1	0	0	0	0	0	0	0	0	1	0	1	40.0	0.001	-8.419163796863822	0.519882063911858	6.707958223352989	0.13724686683826093	True	False	True	False	False	False	0.0	0.02347831406096302
chr1_114618050_G_C_b38	0.0114148	6.07073772800249	5.817111159963204	0	0	0	0	0	1	0	0	1	0	0	1	0	1	60.0	0.001	-3.962523517244624	0.0	0.4067045484785794	0.0	True	False	True	False	False	False	0.0	0.023478212236081812
chr22_43210579_A_C_b38	0.0480156	5.8289456176102075	5.8289456176102075	0	0	0	0	0	0	0	0	0	1	0	1	0	0	60.0	0.0	-9.899181946796851	0.6401720535560838	-1.5738079169062047	0.0	True	False	True	False	False	False	0.0	0.023478173161122884
chr22_43210579_A_C_b38	0.0160932	5.8289456176102075	5.8289456176102075	0	0	0	0	0	0	0	0	0	1	0	1	0	0	60.0	0.0	-9.899181946796851	0.6401720535560838	-1.5738079169062047	0.0	True	False	True	False	False	False	0.0	0.023478173161122884
chr22_43210579_A_C_b38	0.0160932	5.8289456176102075	5.8289456176102075	0	0	0	0	0	0	0	0	0	1	0	1	0	0	60.0	0.0	-9.899181946796851	0.6401720535560838	-1.5738079169062047	0.0	True	False	True	False	False	False	0.0	0.023478173161122884
chr22_43210579_A_C_b38	0.0480156	5.8289456176102075	5.8289456176102075	0	0	0	0	0	0	0	0	0	1	0	1	0	0	60.0	0.0	-9.899181946796851	0.6401720535560838	-1.5738079169062047	0.0	True	False	True	False	False	False	0.0	0.023478173161122884
chr22_43210579_A_C_b38	0.0480156	5.8289456176102075	5.8289456176102075	0	0	0	0	0	0	0	0	0	1	0	1	0	0	60.0	0.0	-9.899181946796851	0.6401720535560838	-1.5738079169062047	0.0	True	False	True	False	False	False	0.0	0.023478173161122884
chr22_43210579_A_C_b38	0.0480156	5.8289456176102075	5.8289456176102075	0	0	0	0	0	0	0	0	0	1	0	1	0	0	60.0	0.0	-9.899181946796851	0.6401720535560838	-1.5738079169062047	0.0	True	False	True	False	False	False	0.0	0.023478173161122884
chr22_43210579_A_C_b38	0.0160932	5.8289456176102075	5.8289456176102075	0	0	0	0	0	0	0	0	0	1	0	1	0	0	60.0	0.0	-9.899181946796851	0.6401720535560838	-1.5738079169062047	0.0	True	False	True	False	False	False	0.0	0.023478173161122884
chr22_43210579_A_C_b38	0.0160932	5.8289456176102075	5.8289456176102075	0	0	0	0	0	0	0	0	0	1	0	1	0	0	60.0	0.0	-9.899181946796851	0.6401720535560838	-1.5738079169062047	0.0	True	False	True	False	False	False	0.0	0.023478173161122884
chr7_134530240_G_C_b38	0.00221532	6.3473892096560105	5.998936561946683	0	0	0	0	0	1	0	1	1	1	0	0	0	0	60.0	0.0	0.0211686359424106	1.5055206410002913	-0.2121538656944324	0.0	True	False	True	False	False	False	0.0	0.023478047574289305
chr7_134530240_G_C_b38	0.00221532	6.3473892096560105	5.998936561946683	0	0	0	0	0	1	0	1	1	1	0	0	0	0	60.0	0.0	0.0211686359424106	1.5055206410002913	-0.2121538656944324	0.0	True	False	True	False	False	False	0.0	0.023478047574289305
chr7_134530240_G_C_b38	0.0216471	6.3473892096560105	5.998936561946683	0	0	0	0	0	1	0	1	1	1	0	0	0	0	60.0	0.0	0.0211686359424106	1.5055206410002913	-0.2121538656944324	0.0	True	False	True	False	False	False	0.0	0.023478047574289305
chr7_134530240_G_C_b38	0.0216471	6.3473892096560105	5.998936561946683	0	0	0	0	0	1	0	1	1	1	0	0	0	0	60.0	0.0	0.0211686359424106	1.5055206410002913	-0.2121538656944324	0.0	True	False	True	False	False	False	0.0	0.023478047574289305
chr13_113460715_T_G_b38	0.0534578	6.045005314036012	5.82600010738045	0	0	0	0	0	1	0	0	1	1	0	1	0	1	40.0	0.0	-10.857755849309624	0.0	1.906135228656311	0.0	True	False	True	False	False	False	0.0	0.023477703871667855
chr13_113460715_T_G_b38	0.0534578	6.045005314036012	5.82600010738045	0	0	0	0	0	1	0	0	1	1	0	1	0	1	40.0	0.0	-10.857755849309624	0.0	1.906135228656311	0.0	True	False	True	False	False	False	0.0	0.023477703871667855
chr13_113460715_T_G_b38	0.039821	6.045005314036012	5.82600010738045	0	0	0	0	0	1	0	0	1	1	0	1	0	1	40.0	0.0	-10.857755849309624	0.0	1.906135228656311	0.0	True	False	True	False	False	False	0.0	0.023477703871667855
chr13_113460715_T_G_b38	0.039821	6.045005314036012	5.82600010738045	0	0	0	0	0	1	0	0	1	1	0	1	0	1	40.0	0.0	-10.857755849309624	0.0	1.906135228656311	0.0	True	False	True	False	False	False	0.0	0.023477703871667855
chr1_225880099_G_A_b38	0.00864992	6.536691597591305	6.536691597591305	0	0	1	0	1	1	0	1	1	1	0	1	1	1	60.0	0.0	-8.105980550824109	0.0	1.4125557693437898	2.697013750351921	True	False	True	False	False	False	0.0	0.02347744393755274
chr1_225880099_G_A_b38	0.0226376	6.536691597591305	6.536691597591305	0	0	1	0	1	1	0	1	1	1	0	1	1	1	60.0	0.0	-8.105980550824109	0.0	1.4125557693437898	2.697013750351921	True	False	True	False	False	False	0.0	0.02347744393755274
chr20_63445765_C_T_b38	0.110707	6.156978985585555	5.247024072160486	0	0	0	0	0	1	0	0	1	1	0	1	0	0	70.0	0.0	-2.4950298561140416	3.99589856208104	-1.993605777435306	0.0	True	False	True	False	False	False	0.0	0.023477014208851003
chr17_3658417_C_G_b38	0.00519234	6.673297967767654	5.493061443340548	0	0	1	0	0	1	0	1	1	1	0	1	0	1	60.0	0.001	6.631447759029073	1.2709287438912034	5.128164869966227	0.0	True	False	True	False	False	False	0.0	0.023476917763187787
chr17_3658417_C_G_b38	0.00519234	6.673297967767654	5.493061443340548	0	0	1	0	0	1	0	1	1	1	0	1	0	1	60.0	0.001	6.631447759029073	1.2709287438912034	5.128164869966227	0.0	True	False	True	False	False	False	0.0	0.023476917763187787
chr17_3658417_C_G_b38	0.00519234	6.673297967767654	5.493061443340548	0	0	1	0	0	1	0	1	1	1	0	1	0	1	60.0	0.001	6.631447759029073	1.2709287438912034	5.128164869966227	0.0	True	False	True	False	False	False	0.0	0.023476917763187787
chr17_3658417_C_G_b38	0.00519234	6.673297967767654	5.493061443340548	0	0	1	0	0	1	0	1	1	1	0	1	0	1	60.0	0.001	6.631447759029073	1.2709287438912034	5.128164869966227	0.0	True	False	True	False	False	False	0.0	0.023476917763187787
chr17_30207513_G_C_b38	0.0240308	5.768320995793772	5.389071729816501	0	0	1	0	0	0	0	0	0	0	0	0	0	0	60.0	0.001	-0.3200468042301295	0.0	-1.5463942097938386	0.7439211910445991	True	False	True	False	False	False	0.0	0.023476861012063296
chr17_30207513_G_C_b38	0.0240308	5.768320995793772	5.389071729816501	0	0	1	0	0	0	0	0	0	0	0	0	0	0	60.0	0.001	-0.3200468042301295	0.0	-1.5463942097938386	0.7439211910445991	True	False	True	False	False	False	0.0	0.023476861012063296
chr6_125796457_C_A_b38	0.220828	5.831882477283517	5.407171771460119	0	0	1	0	0	1	0	0	1	0	0	1	0	1	40.0	0.005	5.262031052789358	0.0	1.8971188583182368	0.7690260068275876	True	False	True	False	False	False		0.023476771629927565
chr14_67353614_A_C_b38	0.0554029	5.846438775057725	4.442651256490317	0	0	0	1	0	0	0	0	0	0	0	1	0	1	50.0	0.128	-4.796443529282425	1.858229876772982	-4.092139826653188	2.595030692288816	True	False	True	False	False	False	0.0	0.02347637497873994
chr14_67353614_A_C_b38	0.0554029	5.846438775057725	4.442651256490317	0	0	0	1	0	0	0	0	0	0	0	1	0	1	50.0	0.128	-4.796443529282425	1.858229876772982	-4.092139826653188	2.595030692288816	True	False	True	False	False	False	0.0	0.02347637497873994
chr7_1898902_A_G_b38	0.00854581	6.240275845170769	6.240275845170769	0	0	1	0	0	1	0	0	1	1	0	1	0	1	50.0	0.0	2.258565502194417	0.0	2.701821902478571	0.0	True	False	True	False	False	False	0.0	0.023476374169682953
chr7_1898902_A_G_b38	0.00854581	6.240275845170769	6.240275845170769	0	0	1	0	0	1	0	0	1	1	0	1	0	1	50.0	0.0	2.258565502194417	0.0	2.701821902478571	0.0	True	False	True	False	False	False	0.0	0.023476374169682953
chr7_1898902_A_G_b38	0.0148415	6.240275845170769	6.240275845170769	0	0	1	0	0	1	0	0	1	1	0	1	0	1	50.0	0.0	2.258565502194417	0.0	2.701821902478571	0.0	True	False	True	False	False	False	0.0	0.023476374169682953
chr7_1898902_A_G_b38	0.0148415	6.240275845170769	6.240275845170769	0	0	1	0	0	1	0	0	1	1	0	1	0	1	50.0	0.0	2.258565502194417	0.0	2.701821902478571	0.0	True	False	True	False	False	False	0.0	0.023476374169682953
chr7_1898902_A_G_b38	0.0148415	6.240275845170769	6.240275845170769	0	0	1	0	0	1	0	0	1	1	0	1	0	1	50.0	0.0	2.258565502194417	0.0	2.701821902478571	0.0	True	False	True	False	False	False	0.0	0.023476374169682953
chr7_1898902_A_G_b38	0.00854581	6.240275845170769	6.240275845170769	0	0	1	0	0	1	0	0	1	1	0	1	0	1	50.0	0.0	2.258565502194417	0.0	2.701821902478571	0.0	True	False	True	False	False	False	0.0	0.023476374169682953
chr12_40257073_A_T_b38	0.0332353	5.170483995038151	5.1647859739235145	0	0	0	0	0	0	0	0	0	0	0	0	0	0	30.0	0.0	-4.925225968442781	6.102287688151069	3.80148287388684	0.0	True	False	True	False	False	False	0.0	0.023476261385250108
chr1_16030207_G_A_b38	0.0403388	6.1675164908883415	4.890349128221754	0	0	0	1	0	0	0	0	0	1	0	0	0	0	60.0	0.0	3.1549592695329864	15.560512802686269	-0.7992860206748347	0.3070085904419386	True	False	True	False	False	False	0.0	0.023476013340215436
chr1_16030207_G_A_b38	0.0124609	6.1675164908883415	4.890349128221754	0	0	0	1	0	0	0	0	0	1	0	0	0	0	60.0	0.0	3.1549592695329864	15.560512802686269	-0.7992860206748347	0.3070085904419386	True	False	True	False	False	False	0.0	0.023476013340215436
chr1_16030207_G_A_b38	0.0403388	6.1675164908883415	4.890349128221754	0	0	0	1	0	0	0	0	0	1	0	0	0	0	60.0	0.0	3.1549592695329864	15.560512802686269	-0.7992860206748347	0.3070085904419386	True	False	True	False	False	False	0.0	0.023476013340215436
chr1_16030207_G_A_b38	0.0403388	6.1675164908883415	4.890349128221754	0	0	0	1	0	0	0	0	0	1	0	0	0	0	60.0	0.0	3.1549592695329864	15.560512802686269	-0.7992860206748347	0.3070085904419386	True	False	True	False	False	False	0.0	0.023476013340215436
chr1_16030207_G_A_b38	0.0403388	6.1675164908883415	4.890349128221754	0	0	0	1	0	0	0	0	0	1	0	0	0	0	60.0	0.0	3.1549592695329864	15.560512802686269	-0.7992860206748347	0.3070085904419386	True	False	True	False	False	False	0.0	0.023476013340215436
chr1_16030207_G_A_b38	0.0124609	6.1675164908883415	4.890349128221754	0	0	0	1	0	0	0	0	0	1	0	0	0	0	60.0	0.0	3.1549592695329864	15.560512802686269	-0.7992860206748347	0.3070085904419386	True	False	True	False	False	False	0.0	0.023476013340215436
chr1_16030207_G_A_b38	0.0403388	6.1675164908883415	4.890349128221754	0	0	0	1	0	0	0	0	0	1	0	0	0	0	60.0	0.0	3.1549592695329864	15.560512802686269	-0.7992860206748347	0.3070085904419386	True	False	True	False	False	False	0.0	0.023476013340215436
chr1_16030207_G_A_b38	0.0403388	6.1675164908883415	4.890349128221754	0	0	0	1	0	0	0	0	0	1	0	0	0	0	60.0	0.0	3.1549592695329864	15.560512802686269	-0.7992860206748347	0.3070085904419386	True	False	True	False	False	False	0.0	0.023476013340215436
chr1_16030207_G_A_b38	0.0403388	6.1675164908883415	4.890349128221754	0	0	0	1	0	0	0	0	0	1	0	0	0	0	60.0	0.0	3.1549592695329864	15.560512802686269	-0.7992860206748347	0.3070085904419386	True	False	True	False	False	False	0.0	0.023476013340215436
chr1_16030207_G_A_b38	0.0124609	6.1675164908883415	4.890349128221754	0	0	0	1	0	0	0	0	0	1	0	0	0	0	60.0	0.0	3.1549592695329864	15.560512802686269	-0.7992860206748347	0.3070085904419386	True	False	True	False	False	False	0.0	0.023476013340215436
chr1_16030207_G_A_b38	0.0124609	6.1675164908883415	4.890349128221754	0	0	0	1	0	0	0	0	0	1	0	0	0	0	60.0	0.0	3.1549592695329864	15.560512802686269	-0.7992860206748347	0.3070085904419386	True	False	True	False	False	False	0.0	0.023476013340215436
chr1_16030207_G_A_b38	0.0124609	6.1675164908883415	4.890349128221754	0	0	0	1	0	0	0	0	0	1	0	0	0	0	60.0	0.0	3.1549592695329864	15.560512802686269	-0.7992860206748347	0.3070085904419386	True	False	True	False	False	False	0.0	0.023476013340215436
chr1_16030207_G_A_b38	0.0124609	6.1675164908883415	4.890349128221754	0	0	0	1	0	0	0	0	0	1	0	0	0	0	60.0	0.0	3.1549592695329864	15.560512802686269	-0.7992860206748347	0.3070085904419386	True	False	True	False	False	False	0.0	0.023476013340215436
chr1_16030207_G_A_b38	0.0124609	6.1675164908883415	4.890349128221754	0	0	0	1	0	0	0	0	0	1	0	0	0	0	60.0	0.0	3.1549592695329864	15.560512802686269	-0.7992860206748347	0.3070085904419386	True	False	True	False	False	False	0.0	0.023476013340215436
chr1_16030207_G_A_b38	0.0124609	6.1675164908883415	4.890349128221754	0	0	0	1	0	0	0	0	0	1	0	0	0	0	60.0	0.0	3.1549592695329864	15.560512802686269	-0.7992860206748347	0.3070085904419386	True	False	True	False	False	False	0.0	0.023476013340215436
chr1_16030207_G_A_b38	0.0403388	6.1675164908883415	4.890349128221754	0	0	0	1	0	0	0	0	0	1	0	0	0	0	60.0	0.0	3.1549592695329864	15.560512802686269	-0.7992860206748347	0.3070085904419386	True	False	True	False	False	False	0.0	0.023476013340215436
chr2_79373788_C_T_b38	0.0513541	5.420534999272286	3.7612001156935624	0	0	0	0	0	1	0	0	1	0	0	1	0	0	20.0	0.0	-5.610287131229794	0.0	7.949737958031051	0.0	True	False	True	False	False	False	0.0	0.023475964849638518
chr2_79373788_C_T_b38	0.0513541	5.420534999272286	3.7612001156935624	0	0	0	0	0	1	0	0	1	0	0	1	0	0	20.0	0.0	-5.610287131229794	0.0	7.949737958031051	0.0	True	False	True	False	False	False	0.0	0.023475964849638518
chr2_79373788_C_T_b38	0.0513541	5.420534999272286	3.7612001156935624	0	0	0	0	0	1	0	0	1	0	0	1	0	0	20.0	0.0	-5.610287131229794	0.0	7.949737958031051	0.0	True	False	True	False	False	False	0.0	0.023475964849638518
chr20_3319174_G_A_b38	0.0114774	5.963579343618446	6.652863029353347	0	0	0	0	0	1	0	0	1	0	0	1	0	1	50.0	0.0	-8.295864646454648	0.0	2.7246842441802954	0.0	True	False	True	False	False	False	0.0	0.02347587094457537
chr20_3319174_G_A_b38	0.0114774	5.963579343618446	6.652863029353347	0	0	0	0	0	1	0	0	1	0	0	1	0	1	50.0	0.0	-8.295864646454648	0.0	2.7246842441802954	0.0	True	False	True	False	False	False	0.0	0.02347587094457537
chr19_3009954_G_A_b38	0.0182409	5.932245187448011	5.53338948872752	0	0	0	0	0	0	0	0	0	0	0	0	0	1	60.0	0.096	8.296160737449053	4.412605698436362	0.5817906684975966	0.0	True	False	True	False	False	False	0.0	0.02347565773057378
chr19_3009954_G_A_b38	0.0182409	5.932245187448011	5.53338948872752	0	0	0	0	0	0	0	0	0	0	0	0	0	1	60.0	0.096	8.296160737449053	4.412605698436362	0.5817906684975966	0.0	True	False	True	False	False	False	0.0	0.02347565773057378
chr19_3009954_G_A_b38	0.0182409	5.932245187448011	5.53338948872752	0	0	0	0	0	0	0	0	0	0	0	0	0	1	60.0	0.096	8.296160737449053	4.412605698436362	0.5817906684975966	0.0	True	False	True	False	False	False	0.0	0.02347565773057378
chr4_112564568_C_T_b38	0.0148372	5.521460917862246	7.166265974133638	0	0	0	1	0	0	0	0	0	0	0	0	0	0	40.0	0.0	-1.5792601144457652	1.4021980254635744	3.0218588357336884	0.0	True	False	True	False	False	False	0.0	0.023475472938765576
chr4_112564568_C_T_b38	0.0148372	5.521460917862246	7.166265974133638	0	0	0	1	0	0	0	0	0	0	0	0	0	0	40.0	0.0	-1.5792601144457652	1.4021980254635744	3.0218588357336884	0.0	True	False	True	False	False	False	0.0	0.023475472938765576
chr4_121833765_A_G_b38	0.00737143	5.916202062607435	5.916202062607435	0	0	0	1	0	0	0	0	0	0	0	0	0	1	60.0	0.012	-7.600896110998464	0.3938459956675162	-3.024399117475184	0.0	True	False	True	False	False	False	0.0	0.023475401797604756
chr1_21869761_C_T_b38	0.0122467	6.677083461247136	4.59511985013459	0	0	0	1	1	1	0	1	1	1	0	1	0	1	70.0	0.0	-1.223200146393281	1.5061228030629827	-3.2621598349610537	0.0	True	False	True	False	False	False	0.0	0.023475169355111042
chr1_21869761_C_T_b38	0.00987457	6.677083461247136	4.59511985013459	0	0	0	1	1	1	0	1	1	1	0	1	0	1	70.0	0.0	-1.223200146393281	1.5061228030629827	-3.2621598349610537	0.0	True	False	True	False	False	False	0.0	0.023475169355111042
chr16_89962363_T_C_b38	0.0691652	5.476463551931511	5.476463551931511	0	0	0	0	0	0	0	0	0	1	0	0	0	1	30.0	0.001	1.7787433249482956	0.0	-2.9798319594354368	0.0	True	False	True	False	False	False	0.0	0.023475122812410938
chr16_89962363_T_C_b38	0.0510579	5.476463551931511	5.476463551931511	0	0	0	0	0	0	0	0	0	1	0	0	0	1	30.0	0.001	1.7787433249482956	0.0	-2.9798319594354368	0.0	True	False	True	False	False	False	0.0	0.023475122812410938
chr16_89962363_T_C_b38	0.0691652	5.476463551931511	5.476463551931511	0	0	0	0	0	0	0	0	0	1	0	0	0	1	30.0	0.001	1.7787433249482956	0.0	-2.9798319594354368	0.0	True	False	True	False	False	False	0.0	0.023475122812410938
chr16_89962363_T_C_b38	0.0510579	5.476463551931511	5.476463551931511	0	0	0	0	0	0	0	0	0	1	0	0	0	1	30.0	0.001	1.7787433249482956	0.0	-2.9798319594354368	0.0	True	False	True	False	False	False	0.0	0.023475122812410938
chr16_89962363_T_C_b38	0.0510579	5.476463551931511	5.476463551931511	0	0	0	0	0	0	0	0	0	1	0	0	0	1	30.0	0.001	1.7787433249482956	0.0	-2.9798319594354368	0.0	True	False	True	False	False	False	0.0	0.023475122812410938
chr16_89962363_T_C_b38	0.0510579	5.476463551931511	5.476463551931511	0	0	0	0	0	0	0	0	0	1	0	0	0	1	30.0	0.001	1.7787433249482956	0.0	-2.9798319594354368	0.0	True	False	True	False	False	False	0.0	0.023475122812410938
chr16_89962363_T_C_b38	0.0510579	5.476463551931511	5.476463551931511	0	0	0	0	0	0	0	0	0	1	0	0	0	1	30.0	0.001	1.7787433249482956	0.0	-2.9798319594354368	0.0	True	False	True	False	False	False	0.0	0.023475122812410938
chr16_89962363_T_C_b38	0.0691652	5.476463551931511	5.476463551931511	0	0	0	0	0	0	0	0	0	1	0	0	0	1	30.0	0.001	1.7787433249482956	0.0	-2.9798319594354368	0.0	True	False	True	False	False	False	0.0	0.023475122812410938
chr16_89962363_T_C_b38	0.0691652	5.476463551931511	5.476463551931511	0	0	0	0	0	0	0	0	0	1	0	0	0	1	30.0	0.001	1.7787433249482956	0.0	-2.9798319594354368	0.0	True	False	True	False	False	False	0.0	0.023475122812410938
chr16_89962363_T_C_b38	0.0691652	5.476463551931511	5.476463551931511	0	0	0	0	0	0	0	0	0	1	0	0	0	1	30.0	0.001	1.7787433249482956	0.0	-2.9798319594354368	0.0	True	False	True	False	False	False	0.0	0.023475122812410938
chr14_90680016_G_A_b38	0.00253857	6.124683390894205	6.1224928095143865	0	0	1	0	0	1	0	0	1	0	0	0	0	1	60.0	0.0	-9.275590740127976	2.69717180128751	5.793523565063481	1.3769208623866263	True	False	True	False	False	False	0.0	0.02347511050687162
chr17_75876867_A_G_b38	0.0101528	6.406879986069314	5.017279836814924	1	1	0	1	1	1	1	1	1	1	0	1	1	0	70.0	0.0	1.474052831188336	0.4205717237608226	3.414377191765901	0.0	False	True	True	False	False	False	0.0	0.023475094358194927
chr17_75876867_A_G_b38	0.0101528	6.406879986069314	5.017279836814924	1	1	0	1	1	1	1	1	1	1	0	1	1	0	70.0	0.0	1.474052831188336	0.4205717237608226	3.414377191765901	0.0	False	True	True	False	False	False	0.0	0.023475094358194927
chr17_75876867_A_G_b38	0.0101528	6.406879986069314	5.017279836814924	1	1	0	1	1	1	1	1	1	1	0	1	1	0	70.0	0.0	1.474052831188336	0.4205717237608226	3.414377191765901	0.0	False	True	True	False	False	False	0.0	0.023475094358194927
chr17_75876867_A_G_b38	0.0101528	6.406879986069314	5.017279836814924	1	1	0	1	1	1	1	1	1	1	0	1	1	0	70.0	0.0	1.474052831188336	0.4205717237608226	3.414377191765901	0.0	False	True	True	False	False	False	0.0	0.023475094358194927
chr17_75876867_A_G_b38	0.00555533	6.406879986069314	5.017279836814924	1	1	0	1	1	1	1	1	1	1	0	1	1	0	70.0	0.0	1.474052831188336	0.4205717237608226	3.414377191765901	0.0	False	True	True	False	False	False	0.0	0.023475094358194927
chr17_75876867_A_G_b38	0.00555533	6.406879986069314	5.017279836814924	1	1	0	1	1	1	1	1	1	1	0	1	1	0	70.0	0.0	1.474052831188336	0.4205717237608226	3.414377191765901	0.0	False	True	True	False	False	False	0.0	0.023475094358194927
chr17_75876867_A_G_b38	0.00555533	6.406879986069314	5.017279836814924	1	1	0	1	1	1	1	1	1	1	0	1	1	0	70.0	0.0	1.474052831188336	0.4205717237608226	3.414377191765901	0.0	False	True	True	False	False	False	0.0	0.023475094358194927
chr17_75876867_A_G_b38	0.00555533	6.406879986069314	5.017279836814924	1	1	0	1	1	1	1	1	1	1	0	1	1	0	70.0	0.0	1.474052831188336	0.4205717237608226	3.414377191765901	0.0	False	True	True	False	False	False	0.0	0.023475094358194927
chr3_46995266_C_G_b38	0.00473178	6.666956792429207	5.4638318050256105	1	0	0	0	0	0	0	1	0	0	0	1	0	1	70.0	0.546	-2.4270135057485938	0.8897587658157842	-1.6793022920503446	0.0	False	True	True	False	False	False	0.0	0.023475089452844412
chr3_46995266_C_G_b38	0.00473178	6.666956792429207	5.4638318050256105	1	0	0	0	0	0	0	1	0	0	0	1	0	1	70.0	0.546	-2.4270135057485938	0.8897587658157842	-1.6793022920503446	0.0	False	True	True	False	False	False	0.0	0.023475089452844412
chr3_46995266_C_G_b38	0.00473178	6.666956792429207	5.4638318050256105	1	0	0	0	0	0	0	1	0	0	0	1	0	1	70.0	0.546	-2.4270135057485938	0.8897587658157842	-1.6793022920503446	0.0	False	True	True	False	False	False	0.0	0.023475089452844412
chr3_46995266_C_G_b38	0.00607035	6.666956792429207	5.4638318050256105	1	0	0	0	0	0	0	1	0	0	0	1	0	1	70.0	0.546	-2.4270135057485938	0.8897587658157842	-1.6793022920503446	0.0	False	True	True	False	False	False	0.0	0.023475089452844412
chr3_46995266_C_G_b38	0.00473178	6.666956792429207	5.4638318050256105	1	0	0	0	0	0	0	1	0	0	0	1	0	1	70.0	0.546	-2.4270135057485938	0.8897587658157842	-1.6793022920503446	0.0	False	True	True	False	False	False	0.0	0.023475089452844412
chr3_46995266_C_G_b38	0.00473178	6.666956792429207	5.4638318050256105	1	0	0	0	0	0	0	1	0	0	0	1	0	1	70.0	0.546	-2.4270135057485938	0.8897587658157842	-1.6793022920503446	0.0	False	True	True	False	False	False	0.0	0.023475089452844412
chr3_46995266_C_G_b38	0.00607035	6.666956792429207	5.4638318050256105	1	0	0	0	0	0	0	1	0	0	0	1	0	1	70.0	0.546	-2.4270135057485938	0.8897587658157842	-1.6793022920503446	0.0	False	True	True	False	False	False	0.0	0.023475089452844412
chr3_46995266_C_G_b38	0.00607035	6.666956792429207	5.4638318050256105	1	0	0	0	0	0	0	1	0	0	0	1	0	1	70.0	0.546	-2.4270135057485938	0.8897587658157842	-1.6793022920503446	0.0	False	True	True	False	False	False	0.0	0.023475089452844412
chr3_46995266_C_G_b38	0.00607035	6.666956792429207	5.4638318050256105	1	0	0	0	0	0	0	1	0	0	0	1	0	1	70.0	0.546	-2.4270135057485938	0.8897587658157842	-1.6793022920503446	0.0	False	True	True	False	False	False	0.0	0.023475089452844412
chr3_46995266_C_G_b38	0.00607035	6.666956792429207	5.4638318050256105	1	0	0	0	0	0	0	1	0	0	0	1	0	1	70.0	0.546	-2.4270135057485938	0.8897587658157842	-1.6793022920503446	0.0	False	True	True	False	False	False	0.0	0.023475089452844412
chr3_46995266_C_G_b38	0.00607035	6.666956792429207	5.4638318050256105	1	0	0	0	0	0	0	1	0	0	0	1	0	1	70.0	0.546	-2.4270135057485938	0.8897587658157842	-1.6793022920503446	0.0	False	True	True	False	False	False	0.0	0.023475089452844412
chr3_46995266_C_G_b38	0.00607035	6.666956792429207	5.4638318050256105	1	0	0	0	0	0	0	1	0	0	0	1	0	1	70.0	0.546	-2.4270135057485938	0.8897587658157842	-1.6793022920503446	0.0	False	True	True	False	False	False	0.0	0.023475089452844412
chr3_46995266_C_G_b38	0.00473178	6.666956792429207	5.4638318050256105	1	0	0	0	0	0	0	1	0	0	0	1	0	1	70.0	0.546	-2.4270135057485938	0.8897587658157842	-1.6793022920503446	0.0	False	True	True	False	False	False	0.0	0.023475089452844412
chr3_46995266_C_G_b38	0.00473178	6.666956792429207	5.4638318050256105	1	0	0	0	0	0	0	1	0	0	0	1	0	1	70.0	0.546	-2.4270135057485938	0.8897587658157842	-1.6793022920503446	0.0	False	True	True	False	False	False	0.0	0.023475089452844412
chr3_46995266_C_G_b38	0.00473178	6.666956792429207	5.4638318050256105	1	0	0	0	0	0	0	1	0	0	0	1	0	1	70.0	0.546	-2.4270135057485938	0.8897587658157842	-1.6793022920503446	0.0	False	True	True	False	False	False	0.0	0.023475089452844412
chr3_46995266_C_G_b38	0.00473178	6.666956792429207	5.4638318050256105	1	0	0	0	0	0	0	1	0	0	0	1	0	1	70.0	0.546	-2.4270135057485938	0.8897587658157842	-1.6793022920503446	0.0	False	True	True	False	False	False	0.0	0.023475089452844412
chr3_46995266_C_G_b38	0.00473178	6.666956792429207	5.4638318050256105	1	0	0	0	0	0	0	1	0	0	0	1	0	1	70.0	0.546	-2.4270135057485938	0.8897587658157842	-1.6793022920503446	0.0	False	True	True	False	False	False	0.0	0.023475089452844412
chr3_46995266_C_G_b38	0.00607035	6.666956792429207	5.4638318050256105	1	0	0	0	0	0	0	1	0	0	0	1	0	1	70.0	0.546	-2.4270135057485938	0.8897587658157842	-1.6793022920503446	0.0	False	True	True	False	False	False	0.0	0.023475089452844412
chr3_46995266_C_G_b38	0.00607035	6.666956792429207	5.4638318050256105	1	0	0	0	0	0	0	1	0	0	0	1	0	1	70.0	0.546	-2.4270135057485938	0.8897587658157842	-1.6793022920503446	0.0	False	True	True	False	False	False	0.0	0.023475089452844412
chr3_46995266_C_G_b38	0.00607035	6.666956792429207	5.4638318050256105	1	0	0	0	0	0	0	1	0	0	0	1	0	1	70.0	0.546	-2.4270135057485938	0.8897587658157842	-1.6793022920503446	0.0	False	True	True	False	False	False	0.0	0.023475089452844412
chr16_87644538_T_C_b38	0.129693	6.210600077024653	5.641907070938114	1	0	0	0	0	0	0	0	0	0	0	1	0	1	60.0	1.0	0.4596994063151321	0.0	-1.3402629312289849	0.20307401052222906	False	True	True	False	False	False	0.0	0.02347492606122612
chr16_87644538_T_C_b38	0.0190516	6.210600077024653	5.641907070938114	1	0	0	0	0	0	0	0	0	0	0	1	0	1	60.0	1.0	0.4596994063151321	0.0	-1.3402629312289849	0.20307401052222906	False	True	True	False	False	False	0.0	0.02347492606122612
chr11_27381785_C_T_b38	0.0165294	6.152732694704104	5.998936561946683	0	0	1	0	0	1	0	0	1	1	0	1	0	1	40.0	0.001	-7.600896110998464	0.0	3.0197294530918555	0.0	True	False	True	False	False	False	0.0	0.023474903454123005
chr11_86003245_T_C_b38	0.0159839	5.332718793265369	4.795790545596741	0	0	1	0	0	0	0	0	0	0	0	0	0	1	20.0	0.0	-13.058580771669304	0.0	-0.3550658002802862	0.0	True	False	True	False	False	False	0.0	0.023474842088509574
chr15_63286369_A_G_b38	0.0321185	5.560681631015528	5.241747015059643	0	0	0	1	0	0	0	0	0	0	0	1	0	0	40.0	0.001	2.649097327321392	0.0	3.017268633272046	0.30751119874270216	True	False	True	False	False	False	0.0	0.02347468943485006
chr15_63286369_A_G_b38	0.0747571	5.560681631015528	5.241747015059643	0	0	0	1	0	0	0	0	0	0	0	1	0	0	40.0	0.001	2.649097327321392	0.0	3.017268633272046	0.30751119874270216	True	False	True	False	False	False	0.0	0.02347468943485006
chr17_29618321_T_C_b38	0.076484	6.984716320118266	5.7430031878094825	1	0	0	1	0	1	0	1	1	1	0	1	1	0	80.0	0.0	-6.231477197604376	0.0	2.41546668735446	0.0	False	True	True	False	False	False	0.0	0.02347464753344759
chr17_29618321_T_C_b38	0.076484	6.984716320118266	5.7430031878094825	1	0	0	1	0	1	0	1	1	1	0	1	1	0	80.0	0.0	-6.231477197604376	0.0	2.41546668735446	0.0	False	True	True	False	False	False	0.0	0.02347464753344759
chr17_29618321_T_C_b38	0.076484	6.984716320118266	5.7430031878094825	1	0	0	1	0	1	0	1	1	1	0	1	1	0	80.0	0.0	-6.231477197604376	0.0	2.41546668735446	0.0	False	True	True	False	False	False	0.0	0.02347464753344759
chr17_29618321_T_C_b38	0.076484	6.984716320118266	5.7430031878094825	1	0	0	1	0	1	0	1	1	1	0	1	1	0	80.0	0.0	-6.231477197604376	0.0	2.41546668735446	0.0	False	True	True	False	False	False	0.0	0.02347464753344759
chr17_29618321_T_C_b38	0.076484	6.984716320118266	5.7430031878094825	1	0	0	1	0	1	0	1	1	1	0	1	1	0	80.0	0.0	-6.231477197604376	0.0	2.41546668735446	0.0	False	True	True	False	False	False	0.0	0.02347464753344759
chr17_29618321_T_C_b38	0.076484	6.984716320118266	5.7430031878094825	1	0	0	1	0	1	0	1	1	1	0	1	1	0	80.0	0.0	-6.231477197604376	0.0	2.41546668735446	0.0	False	True	True	False	False	False	0.0	0.02347464753344759
chr17_29618321_T_C_b38	0.076484	6.984716320118266	5.7430031878094825	1	0	0	1	0	1	0	1	1	1	0	1	1	0	80.0	0.0	-6.231477197604376	0.0	2.41546668735446	0.0	False	True	True	False	False	False	0.0	0.02347464753344759
chr17_29618321_T_C_b38	0.076484	6.984716320118266	5.7430031878094825	1	0	0	1	0	1	0	1	1	1	0	1	1	0	80.0	0.0	-6.231477197604376	0.0	2.41546668735446	0.0	False	True	True	False	False	False	0.0	0.02347464753344759
chr17_29618321_T_C_b38	0.076484	6.984716320118266	5.7430031878094825	1	0	0	1	0	1	0	1	1	1	0	1	1	0	80.0	0.0	-6.231477197604376	0.0	2.41546668735446	0.0	False	True	True	False	False	False	0.0	0.02347464753344759
chr17_29618321_T_C_b38	0.076484	6.984716320118266	5.7430031878094825	1	0	0	1	0	1	0	1	1	1	0	1	1	0	80.0	0.0	-6.231477197604376	0.0	2.41546668735446	0.0	False	True	True	False	False	False	0.0	0.02347464753344759
chr12_27667565_C_T_b38	0.00694205	5.991464547107982	5.5053315359323625	0	0	0	0	1	1	0	1	1	1	0	1	0	1	40.0	0.012	-3.7502147940394006	0.0	3.416267102222143	0.0	True	False	True	False	False	False	0.0	0.023474632774842113
chr12_27667565_C_T_b38	0.00694205	5.991464547107982	5.5053315359323625	0	0	0	0	1	1	0	1	1	1	0	1	0	1	40.0	0.012	-3.7502147940394006	0.0	3.416267102222143	0.0	True	False	True	False	False	False	0.0	0.023474632774842113
chr12_27667565_C_T_b38	0.00694205	5.991464547107982	5.5053315359323625	0	0	0	0	1	1	0	1	1	1	0	1	0	1	40.0	0.012	-3.7502147940394006	0.0	3.416267102222143	0.0	True	False	True	False	False	False	0.0	0.023474632774842113
chr2_218292881_C_T_b38	0.00106763	6.030685260261263	9.900232259815455	0	0	0	0	0	1	0	1	1	1	0	1	1	0	40.0	0.0	-9.666877336226726	3.2371516740735853	4.685098528075372	0.21455354305095398	True	False	True	False	False	False	0.0	0.023474627858442277
chr20_63603335_G_A_b38	0.0297376	5.497168225293202	5.497168225293202	0	0	1	0	0	0	0	0	0	0	0	1	0	1	30.0	0.0	-2.155696428905775	3.216745669234799	0.7058758626439925	1.9704685292558963	True	False	True	False	False	False	0.0	0.023474415368449755
chr20_63603335_G_A_b38	0.0297376	5.497168225293202	5.497168225293202	0	0	1	0	0	0	0	0	0	0	0	1	0	1	30.0	0.0	-2.155696428905775	3.216745669234799	0.7058758626439925	1.9704685292558963	True	False	True	False	False	False	0.0	0.023474415368449755
chr14_35625075_T_C_b38	0.070836	5.8805329864007	5.655991810819852	0	0	1	0	0	0	0	0	0	0	0	0	0	1	60.0	0.028	-2.0009345009925985	0.0	-2.260914560303	0.0	True	False	True	False	False	False	0.0	0.023474333025263767
chr21_44088680_G_A_b38	0.018804	6.6240652277998935	6.466144724237619	1	0	0	1	1	1	0	0	1	1	0	1	0	1	60.0	0.0	4.226378486891212	1.6438641916411867	-3.006685129170414	0.5336375989442388	False	True	True	False	False	False	0.0	0.02347430761601228
chr21_44088680_G_A_b38	0.018804	6.6240652277998935	6.466144724237619	1	0	0	1	1	1	0	0	1	1	0	1	0	1	60.0	0.0	4.226378486891212	1.6438641916411867	-3.006685129170414	0.5336375989442388	False	True	True	False	False	False	0.0	0.02347430761601228
chr21_44088680_G_A_b38	0.018804	6.6240652277998935	6.466144724237619	1	0	0	1	1	1	0	0	1	1	0	1	0	1	60.0	0.0	4.226378486891212	1.6438641916411867	-3.006685129170414	0.5336375989442388	False	True	True	False	False	False	0.0	0.02347430761601228
chr21_44088680_G_A_b38	0.018804	6.6240652277998935	6.466144724237619	1	0	0	1	1	1	0	0	1	1	0	1	0	1	60.0	0.0	4.226378486891212	1.6438641916411867	-3.006685129170414	0.5336375989442388	False	True	True	False	False	False	0.0	0.02347430761601228
chr21_44088680_G_A_b38	0.0099715	6.6240652277998935	6.466144724237619	1	0	0	1	1	1	0	0	1	1	0	1	0	1	60.0	0.0	4.226378486891212	1.6438641916411867	-3.006685129170414	0.5336375989442388	False	True	True	False	False	False	0.0	0.02347430761601228
chr21_44088680_G_A_b38	0.0099715	6.6240652277998935	6.466144724237619	1	0	0	1	1	1	0	0	1	1	0	1	0	1	60.0	0.0	4.226378486891212	1.6438641916411867	-3.006685129170414	0.5336375989442388	False	True	True	False	False	False	0.0	0.02347430761601228
chr21_44088680_G_A_b38	0.0099715	6.6240652277998935	6.466144724237619	1	0	0	1	1	1	0	0	1	1	0	1	0	1	60.0	0.0	4.226378486891212	1.6438641916411867	-3.006685129170414	0.5336375989442388	False	True	True	False	False	False	0.0	0.02347430761601228
chr21_44088680_G_A_b38	0.0099715	6.6240652277998935	6.466144724237619	1	0	0	1	1	1	0	0	1	1	0	1	0	1	60.0	0.0	4.226378486891212	1.6438641916411867	-3.006685129170414	0.5336375989442388	False	True	True	False	False	False	0.0	0.02347430761601228
chr21_44088680_G_A_b38	0.0099715	6.6240652277998935	6.466144724237619	1	0	0	1	1	1	0	0	1	1	0	1	0	1	60.0	0.0	4.226378486891212	1.6438641916411867	-3.006685129170414	0.5336375989442388	False	True	True	False	False	False	0.0	0.02347430761601228
chr21_44088680_G_A_b38	0.0099715	6.6240652277998935	6.466144724237619	1	0	0	1	1	1	0	0	1	1	0	1	0	1	60.0	0.0	4.226378486891212	1.6438641916411867	-3.006685129170414	0.5336375989442388	False	True	True	False	False	False	0.0	0.02347430761601228
chr21_44088680_G_A_b38	0.018804	6.6240652277998935	6.466144724237619	1	0	0	1	1	1	0	0	1	1	0	1	0	1	60.0	0.0	4.226378486891212	1.6438641916411867	-3.006685129170414	0.5336375989442388	False	True	True	False	False	False	0.0	0.02347430761601228
chr21_44088680_G_A_b38	0.018804	6.6240652277998935	6.466144724237619	1	0	0	1	1	1	0	0	1	1	0	1	0	1	60.0	0.0	4.226378486891212	1.6438641916411867	-3.006685129170414	0.5336375989442388	False	True	True	False	False	False	0.0	0.02347430761601228
chr1_206907909_G_A_b38	0.0112706	7.385230923066573	7.347943823148687	1	0	0	0	0	1	0	0	1	1	0	1	0	1	80.0	0.95	6.161154975992171	15.620010096185547	3.961865536347034	0.0	True	False	True	False	False	False	0.0	0.023474291124598128
chr5_79033824_C_T_b38	0.0134389	6.0330862217988015	6.0330862217988015	0	0	0	1	0	1	0	0	1	0	0	0	0	0	60.0	0.002	-2.485600146947028	0.3595305492761977	0.5217346265370253	0.02754686874231288	True	False	True	False	False	False	0.0	0.023474242291077876
chr5_79033824_C_T_b38	0.0128221	6.0330862217988015	6.0330862217988015	0	0	0	1	0	1	0	0	1	0	0	0	0	0	60.0	0.002	-2.485600146947028	0.3595305492761977	0.5217346265370253	0.02754686874231288	True	False	True	False	False	False	0.0	0.023474242291077876
chr15_78278734_C_G_b38	0.0945422	6.073044534100405	6.073044534100405	0	0	1	1	0	0	0	0	0	0	0	1	0	1	60.0	0.001	4.531899160655742	0.0	2.100575626784149	0.0	True	False	True	False	False	False	0.0	0.02347420305165309
chr15_78278734_C_G_b38	0.0945422	6.073044534100405	6.073044534100405	0	0	1	1	0	0	0	0	0	0	0	1	0	1	60.0	0.001	4.531899160655742	0.0	2.100575626784149	0.0	True	False	True	False	False	False	0.0	0.02347420305165309
chr15_78278734_C_G_b38	0.0945422	6.073044534100405	6.073044534100405	0	0	1	1	0	0	0	0	0	0	0	1	0	1	60.0	0.001	4.531899160655742	0.0	2.100575626784149	0.0	True	False	True	False	False	False	0.0	0.02347420305165309
chr15_78278734_C_G_b38	0.0945422	6.073044534100405	6.073044534100405	0	0	1	1	0	0	0	0	0	0	0	1	0	1	60.0	0.001	4.531899160655742	0.0	2.100575626784149	0.0	True	False	True	False	False	False	0.0	0.02347420305165309
chr7_151381759_G_A_b38	0.0194851	0.0	2.6390573296152584	0	0	0	0	1	1	0	1	1	1	1	1	1	0	90.0	0.002	-2.559415260917091	0.0	11.363951311836466	0.783924050988432	True	False	False	False	False	True	0.0	0.02347407105431145
chr7_151381759_G_A_b38	0.0194851	0.0	2.6390573296152584	0	0	0	0	1	1	0	1	1	1	1	1	1	0	90.0	0.002	-2.559415260917091	0.0	11.363951311836466	0.783924050988432	True	False	False	False	False	True	0.0	0.02347407105431145
chr7_151381759_G_A_b38	0.3881	0.0	2.6390573296152584	0	0	0	0	1	1	0	1	1	1	1	1	1	0	90.0	0.002	-2.559415260917091	0.0	11.363951311836466	0.783924050988432	True	False	False	False	False	True	0.0	0.02347407105431145
chr7_151381759_G_A_b38	0.999486	0.0	2.6390573296152584	0	0	0	0	1	1	0	1	1	1	1	1	1	0	90.0	0.002	-2.559415260917091	0.0	11.363951311836466	0.783924050988432	True	False	False	False	False	True	0.0	0.02347407105431145
chr7_151381759_G_A_b38	0.999486	0.0	2.6390573296152584	0	0	0	0	1	1	0	1	1	1	1	1	1	0	90.0	0.002	-2.559415260917091	0.0	11.363951311836466	0.783924050988432	True	False	False	False	False	True	0.0	0.02347407105431145
chr7_151381759_G_A_b38	0.0194851	0.0	2.6390573296152584	0	0	0	0	1	1	0	1	1	1	1	1	1	0	90.0	0.002	-2.559415260917091	0.0	11.363951311836466	0.783924050988432	True	False	False	False	False	True	0.0	0.02347407105431145
chr7_151381759_G_A_b38	0.3881	0.0	2.6390573296152584	0	0	0	0	1	1	0	1	1	1	1	1	1	0	90.0	0.002	-2.559415260917091	0.0	11.363951311836466	0.783924050988432	True	False	False	False	False	True	0.0	0.02347407105431145
chr7_151381759_G_A_b38	0.0694734	0.0	2.6390573296152584	0	0	0	0	1	1	0	1	1	1	1	1	1	0	90.0	0.002	-2.559415260917091	0.0	11.363951311836466	0.783924050988432	True	False	False	False	False	True	0.0	0.02347407105431145
chr7_151381759_G_A_b38	0.0194851	0.0	2.6390573296152584	0	0	0	0	1	1	0	1	1	1	1	1	1	0	90.0	0.002	-2.559415260917091	0.0	11.363951311836466	0.783924050988432	True	False	False	False	False	True	0.0	0.02347407105431145
chr7_151381759_G_A_b38	0.999486	0.0	2.6390573296152584	0	0	0	0	1	1	0	1	1	1	1	1	1	0	90.0	0.002	-2.559415260917091	0.0	11.363951311836466	0.783924050988432	True	False	False	False	False	True	0.0	0.02347407105431145
chr7_151381759_G_A_b38	0.0694734	0.0	2.6390573296152584	0	0	0	0	1	1	0	1	1	1	1	1	1	0	90.0	0.002	-2.559415260917091	0.0	11.363951311836466	0.783924050988432	True	False	False	False	False	True	0.0	0.02347407105431145
chr7_151381759_G_A_b38	0.3881	0.0	2.6390573296152584	0	0	0	0	1	1	0	1	1	1	1	1	1	0	90.0	0.002	-2.559415260917091	0.0	11.363951311836466	0.783924050988432	True	False	False	False	False	True	0.0	0.02347407105431145
chr7_151381759_G_A_b38	0.0694734	0.0	2.6390573296152584	0	0	0	0	1	1	0	1	1	1	1	1	1	0	90.0	0.002	-2.559415260917091	0.0	11.363951311836466	0.783924050988432	True	False	False	False	False	True	0.0	0.02347407105431145
chr7_151381759_G_A_b38	0.3881	0.0	2.6390573296152584	0	0	0	0	1	1	0	1	1	1	1	1	1	0	90.0	0.002	-2.559415260917091	0.0	11.363951311836466	0.783924050988432	True	False	False	False	False	True	0.0	0.02347407105431145
chr7_151381759_G_A_b38	0.999486	0.0	2.6390573296152584	0	0	0	0	1	1	0	1	1	1	1	1	1	0	90.0	0.002	-2.559415260917091	0.0	11.363951311836466	0.783924050988432	True	False	False	False	False	True	0.0	0.02347407105431145
chr7_151381759_G_A_b38	0.0694734	0.0	2.6390573296152584	0	0	0	0	1	1	0	1	1	1	1	1	1	0	90.0	0.002	-2.559415260917091	0.0	11.363951311836466	0.783924050988432	True	False	False	False	False	True	0.0	0.02347407105431145
chr7_22124826_T_C_b38	0.192861	6.0867747269123065	6.0063531596017325	0	0	1	0	0	1	0	0	1	0	0	1	1	1	50.0	0.0	-6.96175316190652	0.5179481121526495	11.987109455879676	0.0	True	False	True	False	False	False	0.0	0.023474006633867544
chr19_49348166_A_C_b38	0.0307081	6.2878585601617845	6.285998094508865	0	0	0	1	1	0	0	1	0	0	0	1	0	1	50.0	0.009	9.35117789546001	8.395148049343607	0.3962798583217122	2.4556659822453284	True	False	True	False	False	False	0.0	0.023473917774204312
chr19_48854854_C_T_b38	0.183189	6.3818160174060985	6.3818160174060985	0	0	0	1	0	0	0	0	0	0	0	1	0	1	80.0	0.004	3.6056866822396	5.669284898993947	-0.3389947413341829	0.0	True	False	True	False	False	False	0.0	0.023473306864116306
chr19_48854854_C_T_b38	0.0557327	6.3818160174060985	6.3818160174060985	0	0	0	1	0	0	0	0	0	0	0	1	0	1	80.0	0.004	3.6056866822396	5.669284898993947	-0.3389947413341829	0.0	True	False	True	False	False	False	0.0	0.023473306864116306
chr19_48854854_C_T_b38	0.183189	6.3818160174060985	6.3818160174060985	0	0	0	1	0	0	0	0	0	0	0	1	0	1	80.0	0.004	3.6056866822396	5.669284898993947	-0.3389947413341829	0.0	True	False	True	False	False	False	0.0	0.023473306864116306
chr19_48854854_C_T_b38	0.0557327	6.3818160174060985	6.3818160174060985	0	0	0	1	0	0	0	0	0	0	0	1	0	1	80.0	0.004	3.6056866822396	5.669284898993947	-0.3389947413341829	0.0	True	False	True	False	False	False	0.0	0.023473306864116306
chr5_116087834_C_T_b38	0.0279355	5.5134287461649825	5.5134287461649825	0	0	0	0	0	0	0	0	0	0	0	1	0	1	40.0	0.0	2.480807510792945	0.0	1.7689185291523728	0.7534250706662959	True	False	True	False	False	False	0.0	0.02347294773053399
chr5_116087834_C_T_b38	0.0130942	5.5134287461649825	5.5134287461649825	0	0	0	0	0	0	0	0	0	0	0	1	0	1	40.0	0.0	2.480807510792945	0.0	1.7689185291523728	0.7534250706662959	True	False	True	False	False	False	0.0	0.02347294773053399
chr5_116087834_C_T_b38	0.0130942	5.5134287461649825	5.5134287461649825	0	0	0	0	0	0	0	0	0	0	0	1	0	1	40.0	0.0	2.480807510792945	0.0	1.7689185291523728	0.7534250706662959	True	False	True	False	False	False	0.0	0.02347294773053399
chr5_116087834_C_T_b38	0.0130942	5.5134287461649825	5.5134287461649825	0	0	0	0	0	0	0	0	0	0	0	1	0	1	40.0	0.0	2.480807510792945	0.0	1.7689185291523728	0.7534250706662959	True	False	True	False	False	False	0.0	0.02347294773053399
chr5_116087834_C_T_b38	0.0279355	5.5134287461649825	5.5134287461649825	0	0	0	0	0	0	0	0	0	0	0	1	0	1	40.0	0.0	2.480807510792945	0.0	1.7689185291523728	0.7534250706662959	True	False	True	False	False	False	0.0	0.02347294773053399
chr5_116087834_C_T_b38	0.0279355	5.5134287461649825	5.5134287461649825	0	0	0	0	0	0	0	0	0	0	0	1	0	1	40.0	0.0	2.480807510792945	0.0	1.7689185291523728	0.7534250706662959	True	False	True	False	False	False	0.0	0.02347294773053399
chr5_116087834_C_T_b38	0.0220473	5.5134287461649825	5.5134287461649825	0	0	0	0	0	0	0	0	0	0	0	1	0	1	40.0	0.0	2.480807510792945	0.0	1.7689185291523728	0.7534250706662959	True	False	True	False	False	False	0.0	0.02347294773053399
chr5_116087834_C_T_b38	0.0220473	5.5134287461649825	5.5134287461649825	0	0	0	0	0	0	0	0	0	0	0	1	0	1	40.0	0.0	2.480807510792945	0.0	1.7689185291523728	0.7534250706662959	True	False	True	False	False	False	0.0	0.02347294773053399
chr5_116087834_C_T_b38	0.0206395	5.5134287461649825	5.5134287461649825	0	0	0	0	0	0	0	0	0	0	0	1	0	1	40.0	0.0	2.480807510792945	0.0	1.7689185291523728	0.7534250706662959	True	False	True	False	False	False	0.0	0.02347294773053399
chr5_116087834_C_T_b38	0.0206395	5.5134287461649825	5.5134287461649825	0	0	0	0	0	0	0	0	0	0	0	1	0	1	40.0	0.0	2.480807510792945	0.0	1.7689185291523728	0.7534250706662959	True	False	True	False	False	False	0.0	0.02347294773053399
chr5_116087834_C_T_b38	0.0206395	5.5134287461649825	5.5134287461649825	0	0	0	0	0	0	0	0	0	0	0	1	0	1	40.0	0.0	2.480807510792945	0.0	1.7689185291523728	0.7534250706662959	True	False	True	False	False	False	0.0	0.02347294773053399
chr5_116087834_C_T_b38	0.0220473	5.5134287461649825	5.5134287461649825	0	0	0	0	0	0	0	0	0	0	0	1	0	1	40.0	0.0	2.480807510792945	0.0	1.7689185291523728	0.7534250706662959	True	False	True	False	False	False	0.0	0.02347294773053399
chr1_207455002_A_G_b38	0.0138653	6.267200548541362	3.871201010907891	0	0	0	1	1	1	1	1	1	1	1	1	1	0	30.0	0.007	1.766164023419915	0.0	4.185859390842673	1.2839231315289368	True	False	True	False	False	False	0.0	0.023472928323360197
chr9_100054469_C_A_b38	0.0111688	5.713732805509369	7.569411792450712	0	0	1	0	0	0	0	0	0	0	0	0	0	1	40.0	0.0	-17.24152496951181	0.0	3.853441795711454	0.0	True	False	True	False	False	False	0.0	0.023472782116533156
chr22_19052933_C_T_b38	0.0833091	5.796057750765372	8.307212626628308	0	0	0	1	1	0	0	0	0	0	0	1	0	1	50.0	0.036	-2.172826050417079	4.251961156525455	7.943447514736064	2.101332356288168	True	False	True	False	False	False	0.0	0.02347260191489973
chr22_19052933_C_T_b38	0.0459438	5.796057750765372	8.307212626628308	0	0	0	1	1	0	0	0	0	0	0	1	0	1	50.0	0.036	-2.172826050417079	4.251961156525455	7.943447514736064	2.101332356288168	True	False	True	False	False	False	0.0	0.02347260191489973
chr6_53920158_T_C_b38	0.0189977	5.8916442118257715	6.1463292576688975	0	0	0	1	0	0	0	0	0	0	0	1	0	1	60.0	0.0	-5.238153905013324	1.994140698969116	-9.07764958412222	0.43139028356533515	True	False	True	False	False	False	0.0	0.023472174050274006
chr6_53920158_T_C_b38	0.0189977	5.8916442118257715	6.1463292576688975	0	0	0	1	0	0	0	0	0	0	0	1	0	1	60.0	0.0	-5.238153905013324	1.994140698969116	-9.07764958412222	0.43139028356533515	True	False	True	False	False	False	0.0	0.023472174050274006
chr6_53920158_T_C_b38	0.0189977	5.8916442118257715	6.1463292576688975	0	0	0	1	0	0	0	0	0	0	0	1	0	1	60.0	0.0	-5.238153905013324	1.994140698969116	-9.07764958412222	0.43139028356533515	True	False	True	False	False	False	0.0	0.023472174050274006
chr6_53920158_T_C_b38	0.0189977	5.8916442118257715	6.1463292576688975	0	0	0	1	0	0	0	0	0	0	0	1	0	1	60.0	0.0	-5.238153905013324	1.994140698969116	-9.07764958412222	0.43139028356533515	True	False	True	False	False	False	0.0	0.023472174050274006
chr14_64417388_T_C_b38	0.0122337	6.2166061010848646	6.214608098422191	0	0	0	0	1	1	0	1	1	0	0	1	0	1	60.0	0.001	-4.510876280820325	0.0	1.2704549527245843	1.05430112313239	True	False	True	False	False	False	0.0	0.023472034201540475
chr14_64417388_T_C_b38	0.0122337	6.2166061010848646	6.214608098422191	0	0	0	0	1	1	0	1	1	0	0	1	0	1	60.0	0.001	-4.510876280820325	0.0	1.2704549527245843	1.05430112313239	True	False	True	False	False	False	0.0	0.023472034201540475
chr19_46696367_A_G_b38	0.00467236	5.940171252720432	6.672032945461067	0	0	0	0	0	0	0	0	0	0	0	1	0	1	60.0	0.0	-2.8020001352798465	0.0	10.533426905058946	0.0	True	False	True	False	False	False	0.0	0.023472008981969515
chr19_46696367_A_G_b38	0.00467236	5.940171252720432	6.672032945461067	0	0	0	0	0	0	0	0	0	0	0	1	0	1	60.0	0.0	-2.8020001352798465	0.0	10.533426905058946	0.0	True	False	True	False	False	False	0.0	0.023472008981969515
chr19_46696367_A_G_b38	0.00467236	5.940171252720432	6.672032945461067	0	0	0	0	0	0	0	0	0	0	0	1	0	1	60.0	0.0	-2.8020001352798465	0.0	10.533426905058946	0.0	True	False	True	False	False	False	0.0	0.023472008981969515
chr15_40556695_G_A_b38	0.0172351	6.519147287940395	4.330733340286331	1	0	0	0	0	1	0	0	1	0	0	1	0	1	50.0	0.001	-3.589013933362888	1.145964596561372	3.598314934386714	0.0	False	True	True	False	False	False	0.0	0.023472006316859292
chr3_46992447_C_T_b38	0.0426416	6.410174881966167	3.332204510175204	0	0	0	0	0	1	0	0	1	1	0	1	0	1	70.0	0.0	-8.08858170151961	0.0	9.086918054919998	0.0	True	False	True	False	False	False	0.0	0.023471949997685274
chr3_46992447_C_T_b38	0.0426416	6.410174881966167	3.332204510175204	0	0	0	0	0	1	0	0	1	1	0	1	0	1	70.0	0.0	-8.08858170151961	0.0	9.086918054919998	0.0	True	False	True	False	False	False	0.0	0.023471949997685274
chr3_46992447_C_T_b38	0.0426416	6.410174881966167	3.332204510175204	0	0	0	0	0	1	0	0	1	1	0	1	0	1	70.0	0.0	-8.08858170151961	0.0	9.086918054919998	0.0	True	False	True	False	False	False	0.0	0.023471949997685274
chr3_46992447_C_T_b38	0.0426416	6.410174881966167	3.332204510175204	0	0	0	0	0	1	0	0	1	1	0	1	0	1	70.0	0.0	-8.08858170151961	0.0	9.086918054919998	0.0	True	False	True	False	False	False	0.0	0.023471949997685274
chr3_46992447_C_T_b38	0.0426416	6.410174881966167	3.332204510175204	0	0	0	0	0	1	0	0	1	1	0	1	0	1	70.0	0.0	-8.08858170151961	0.0	9.086918054919998	0.0	True	False	True	False	False	False	0.0	0.023471949997685274
chr3_46992447_C_T_b38	0.0426416	6.410174881966167	3.332204510175204	0	0	0	0	0	1	0	0	1	1	0	1	0	1	70.0	0.0	-8.08858170151961	0.0	9.086918054919998	0.0	True	False	True	False	False	False	0.0	0.023471949997685274
chr3_46992447_C_T_b38	0.0426416	6.410174881966167	3.332204510175204	0	0	0	0	0	1	0	0	1	1	0	1	0	1	70.0	0.0	-8.08858170151961	0.0	9.086918054919998	0.0	True	False	True	False	False	False	0.0	0.023471949997685274
chr3_46992447_C_T_b38	0.00965195	6.410174881966167	3.332204510175204	0	0	0	0	0	1	0	0	1	1	0	1	0	1	70.0	0.0	-8.08858170151961	0.0	9.086918054919998	0.0	True	False	True	False	False	False	0.0	0.023471949997685274
chr3_46992447_C_T_b38	0.00965195	6.410174881966167	3.332204510175204	0	0	0	0	0	1	0	0	1	1	0	1	0	1	70.0	0.0	-8.08858170151961	0.0	9.086918054919998	0.0	True	False	True	False	False	False	0.0	0.023471949997685274
chr3_46992447_C_T_b38	0.00965195	6.410174881966167	3.332204510175204	0	0	0	0	0	1	0	0	1	1	0	1	0	1	70.0	0.0	-8.08858170151961	0.0	9.086918054919998	0.0	True	False	True	False	False	False	0.0	0.023471949997685274
chr3_46992447_C_T_b38	0.00965195	6.410174881966167	3.332204510175204	0	0	0	0	0	1	0	0	1	1	0	1	0	1	70.0	0.0	-8.08858170151961	0.0	9.086918054919998	0.0	True	False	True	False	False	False	0.0	0.023471949997685274
chr3_46992447_C_T_b38	0.00965195	6.410174881966167	3.332204510175204	0	0	0	0	0	1	0	0	1	1	0	1	0	1	70.0	0.0	-8.08858170151961	0.0	9.086918054919998	0.0	True	False	True	False	False	False	0.0	0.023471949997685274
chr3_46992447_C_T_b38	0.00965195	6.410174881966167	3.332204510175204	0	0	0	0	0	1	0	0	1	1	0	1	0	1	70.0	0.0	-8.08858170151961	0.0	9.086918054919998	0.0	True	False	True	False	False	False	0.0	0.023471949997685274
chr3_46992447_C_T_b38	0.00965195	6.410174881966167	3.332204510175204	0	0	0	0	0	1	0	0	1	1	0	1	0	1	70.0	0.0	-8.08858170151961	0.0	9.086918054919998	0.0	True	False	True	False	False	False	0.0	0.023471949997685274
chr3_46992447_C_T_b38	0.00965195	6.410174881966167	3.332204510175204	0	0	0	0	0	1	0	0	1	1	0	1	0	1	70.0	0.0	-8.08858170151961	0.0	9.086918054919998	0.0	True	False	True	False	False	False	0.0	0.023471949997685274
chr3_46992447_C_T_b38	0.00965195	6.410174881966167	3.332204510175204	0	0	0	0	0	1	0	0	1	1	0	1	0	1	70.0	0.0	-8.08858170151961	0.0	9.086918054919998	0.0	True	False	True	False	False	False	0.0	0.023471949997685274
chr3_46992447_C_T_b38	0.00965195	6.410174881966167	3.332204510175204	0	0	0	0	0	1	0	0	1	1	0	1	0	1	70.0	0.0	-8.08858170151961	0.0	9.086918054919998	0.0	True	False	True	False	False	False	0.0	0.023471949997685274
chr3_46992447_C_T_b38	0.0426416	6.410174881966167	3.332204510175204	0	0	0	0	0	1	0	0	1	1	0	1	0	1	70.0	0.0	-8.08858170151961	0.0	9.086918054919998	0.0	True	False	True	False	False	False	0.0	0.023471949997685274
chr3_46992447_C_T_b38	0.0426416	6.410174881966167	3.332204510175204	0	0	0	0	0	1	0	0	1	1	0	1	0	1	70.0	0.0	-8.08858170151961	0.0	9.086918054919998	0.0	True	False	True	False	False	False	0.0	0.023471949997685274
chr3_46992447_C_T_b38	0.0426416	6.410174881966167	3.332204510175204	0	0	0	0	0	1	0	0	1	1	0	1	0	1	70.0	0.0	-8.08858170151961	0.0	9.086918054919998	0.0	True	False	True	False	False	False	0.0	0.023471949997685274
chr9_85996764_T_A_b38	0.0653814	5.236441962829949	5.236441962829949	0	0	0	0	0	0	0	0	0	0	0	1	0	1	20.0	0.0	-4.799200223206816	1.3422620851676292	2.762131837450262	0.0	True	False	True	False	False	False	0.0	0.023471452914690702
chr9_85996764_T_A_b38	0.0680165	5.236441962829949	5.236441962829949	0	0	0	0	0	0	0	0	0	0	0	1	0	1	20.0	0.0	-4.799200223206816	1.3422620851676292	2.762131837450262	0.0	True	False	True	False	False	False	0.0	0.023471452914690702
chr12_40938977_T_C_b38	0.00398595	5.883322388488279	5.8805329864007	0	0	0	1	0	0	0	0	0	0	0	1	0	1	50.0	0.0	-7.927507076230922	0.4619049159435384	3.262092170696256	1.2044994503416713	True	False	True	False	False	False	0.0	0.023471299383235604
chr16_1464651_A_G_b38	0.0456189	6.424869023905388	6.423246963533519	0	0	0	0	0	0	0	0	0	1	0	1	0	1	80.0	0.0	-7.748504029467981	0.0	0.4894660571194791	0.0	True	False	True	False	False	False	0.0	0.023471252613785645
chr16_1464651_A_G_b38	0.0456189	6.424869023905388	6.423246963533519	0	0	0	0	0	0	0	0	0	1	0	1	0	1	80.0	0.0	-7.748504029467981	0.0	0.4894660571194791	0.0	True	False	True	False	False	False	0.0	0.023471252613785645
chr16_1464651_A_G_b38	0.0456189	6.424869023905388	6.423246963533519	0	0	0	0	0	0	0	0	0	1	0	1	0	1	80.0	0.0	-7.748504029467981	0.0	0.4894660571194791	0.0	True	False	True	False	False	False	0.0	0.023471252613785645
chr2_46382827_A_T_b38	0.00856027	5.438079308923196	5.438079308923196	0	0	1	0	0	0	0	0	0	0	0	0	0	1	30.0	0.0	-1.0658189012998558	0.0	1.6792872679699542	2.2901512919036833	True	False	True	False	False	False	0.0	0.023471032278693897
chr2_46382827_A_T_b38	0.00670353	5.438079308923196	5.438079308923196	0	0	1	0	0	0	0	0	0	0	0	0	0	1	30.0	0.0	-1.0658189012998558	0.0	1.6792872679699542	2.2901512919036833	True	False	True	False	False	False	0.0	0.023471032278693897
chr2_46382827_A_T_b38	0.00670353	5.438079308923196	5.438079308923196	0	0	1	0	0	0	0	0	0	0	0	0	0	1	30.0	0.0	-1.0658189012998558	0.0	1.6792872679699542	2.2901512919036833	True	False	True	False	False	False	0.0	0.023471032278693897
chr2_46382827_A_T_b38	0.0495102	5.438079308923196	5.438079308923196	0	0	1	0	0	0	0	0	0	0	0	0	0	1	30.0	0.0	-1.0658189012998558	0.0	1.6792872679699542	2.2901512919036833	True	False	True	False	False	False	0.0	0.023471032278693897
chr2_46382827_A_T_b38	0.0495102	5.438079308923196	5.438079308923196	0	0	1	0	0	0	0	0	0	0	0	0	0	1	30.0	0.0	-1.0658189012998558	0.0	1.6792872679699542	2.2901512919036833	True	False	True	False	False	False	0.0	0.023471032278693897
chr2_46382827_A_T_b38	0.00856027	5.438079308923196	5.438079308923196	0	0	1	0	0	0	0	0	0	0	0	0	0	1	30.0	0.0	-1.0658189012998558	0.0	1.6792872679699542	2.2901512919036833	True	False	True	False	False	False	0.0	0.023471032278693897
chr6_43551120_G_C_b38	0.0252991	5.811140992976701	5.181783550292085	0	0	0	0	0	0	0	0	0	0	0	0	0	1	60.0	0.006	-3.9932827398853217	1.231729845213512	3.752284060774045	0.4104821118044839	True	False	True	False	False	False	0.0	0.023470962723637228
chr6_43551120_G_C_b38	0.0252991	5.811140992976701	5.181783550292085	0	0	0	0	0	0	0	0	0	0	0	0	0	1	60.0	0.006	-3.9932827398853217	1.231729845213512	3.752284060774045	0.4104821118044839	True	False	True	False	False	False	0.0	0.023470962723637228
chr6_43551120_G_C_b38	0.0177901	5.811140992976701	5.181783550292085	0	0	0	0	0	0	0	0	0	0	0	0	0	1	60.0	0.006	-3.9932827398853217	1.231729845213512	3.752284060774045	0.4104821118044839	True	False	True	False	False	False	0.0	0.023470962723637228
chr6_43551120_G_C_b38	0.0177901	5.811140992976701	5.181783550292085	0	0	0	0	0	0	0	0	0	0	0	0	0	1	60.0	0.006	-3.9932827398853217	1.231729845213512	3.752284060774045	0.4104821118044839	True	False	True	False	False	False	0.0	0.023470962723637228
chr13_46095415_T_A_b38	0.0133478	6.025865973825314	8.935377071932177	0	0	1	0	1	1	0	0	1	0	0	1	0	1	40.0	0.053	-3.393170056195266	0.3049543478241934	10.343645356940556	0.0	True	False	True	False	False	False	0.0	0.02347068402659802
chr9_108930852_T_C_b38	0.00854247	5.3230099791384085	4.976733742420574	0	0	0	0	0	0	0	0	0	0	0	0	0	1	30.0	0.001	-0.7787843403860577	0.8844040121081262	2.33454282471282	1.445976971163994	True	False	True	False	False	False	0.0	0.02347048673014226
chr9_96254614_A_C_b38	0.0252863	5.799092654460526	5.537334267018537	0	0	0	1	0	0	0	0	0	0	0	1	0	0	50.0	0.0	5.2385792807955776	3.68836134210765	1.8728326751121145	0.36233448250631284	True	False	True	False	False	False	0.0	0.023470441273492796
chr9_96254614_A_C_b38	0.0252863	5.799092654460526	5.537334267018537	0	0	0	1	0	0	0	0	0	0	0	1	0	0	50.0	0.0	5.2385792807955776	3.68836134210765	1.8728326751121145	0.36233448250631284	True	False	True	False	False	False	0.0	0.023470441273492796
chr9_96254614_A_C_b38	0.0252863	5.799092654460526	5.537334267018537	0	0	0	1	0	0	0	0	0	0	0	1	0	0	50.0	0.0	5.2385792807955776	3.68836134210765	1.8728326751121145	0.36233448250631284	True	False	True	False	False	False	0.0	0.023470441273492796
chr9_96254614_A_C_b38	0.0252863	5.799092654460526	5.537334267018537	0	0	0	1	0	0	0	0	0	0	0	1	0	0	50.0	0.0	5.2385792807955776	3.68836134210765	1.8728326751121145	0.36233448250631284	True	False	True	False	False	False	0.0	0.023470441273492796
chr8_27445609_A_G_b38	0.0755259	5.739792912179234	5.220355825078324	0	0	0	0	1	0	0	0	0	0	0	1	0	1	60.0	0.0	-2.627563029443619	0.4872164964582022	0.7978531426839837	0.0	True	False	True	False	False	False	0.0	0.023470264523893693
chr6_33085700_G_C_b38	0.0766684	6.152732694704104	4.3694478524670215	0	0	1	0	0	0	0	1	0	0	0	0	0	1	60.0	0.0	-2.9637359320520797	6.025641831909562	4.430707293711961	2.854255532063206	True	False	True	False	False	False	0.0	0.023470179350584725
chr6_33085700_G_C_b38	0.0766684	6.152732694704104	4.3694478524670215	0	0	1	0	0	0	0	1	0	0	0	0	0	1	60.0	0.0	-2.9637359320520797	6.025641831909562	4.430707293711961	2.854255532063206	True	False	True	False	False	False	0.0	0.023470179350584725
chr6_33085700_G_C_b38	0.0766684	6.152732694704104	4.3694478524670215	0	0	1	0	0	0	0	1	0	0	0	0	0	1	60.0	0.0	-2.9637359320520797	6.025641831909562	4.430707293711961	2.854255532063206	True	False	True	False	False	False	0.0	0.023470179350584725
chr6_33085700_G_C_b38	0.0766684	6.152732694704104	4.3694478524670215	0	0	1	0	0	0	0	1	0	0	0	0	0	1	60.0	0.0	-2.9637359320520797	6.025641831909562	4.430707293711961	2.854255532063206	True	False	True	False	False	False	0.0	0.023470179350584725
chr4_108164835_T_C_b38	0.102665	5.796057750765372	5.568344503761097	0	0	1	0	0	1	0	0	1	1	0	1	0	1	20.0	0.0	-3.845750279669268	2.54518111586371	3.666829029531499	0.0	True	False	True	False	False	False	0.0	0.023470156960145958
chr4_108164835_T_C_b38	0.102665	5.796057750765372	5.568344503761097	0	0	1	0	0	1	0	0	1	1	0	1	0	1	20.0	0.0	-3.845750279669268	2.54518111586371	3.666829029531499	0.0	True	False	True	False	False	False	0.0	0.023470156960145958
chr4_108164835_T_C_b38	0.102665	5.796057750765372	5.568344503761097	0	0	1	0	0	1	0	0	1	1	0	1	0	1	20.0	0.0	-3.845750279669268	2.54518111586371	3.666829029531499	0.0	True	False	True	False	False	False	0.0	0.023470156960145958
chr17_37586818_C_G_b38	0.127048	5.598421958998375	5.598421958998375	0	0	1	0	0	0	0	0	0	0	0	0	0	1	40.0	0.0	-2.2137376879019808	1.3841020558011046	2.58888129719562	0.0	True	False	True	False	False	False	0.0	0.023469711385022008
chr22_38782219_T_C_b38	0.00640348	6.480044561926653	6.095824562432225	0	0	1	1	0	1	0	0	1	1	0	1	0	1	60.0	0.0	1.326734065815533	0.0	-6.628411061747592	2.6171152049053106	True	False	True	False	False	False	0.0	0.023469663140483203
chr22_38782219_T_C_b38	0.00640348	6.480044561926653	6.095824562432225	0	0	1	1	0	1	0	0	1	1	0	1	0	1	60.0	0.0	1.326734065815533	0.0	-6.628411061747592	2.6171152049053106	True	False	True	False	False	False	0.0	0.023469663140483203
chr6_70264763_T_C_b38	0.00798072	5.19295685089021	7.2909747781429814	0	0	1	0	0	0	0	0	0	0	0	0	0	0	20.0	0.0	-5.817941615149048	0.0	0.3228790817670273	0.7568858484111018	True	False	True	False	False	False	0.0	0.023469612669277096
chr6_70264763_T_C_b38	0.00584359	5.19295685089021	7.2909747781429814	0	0	1	0	0	0	0	0	0	0	0	0	0	0	20.0	0.0	-5.817941615149048	0.0	0.3228790817670273	0.7568858484111018	True	False	True	False	False	False	0.0	0.023469612669277096
chr6_70264763_T_C_b38	0.00584359	5.19295685089021	7.2909747781429814	0	0	1	0	0	0	0	0	0	0	0	0	0	0	20.0	0.0	-5.817941615149048	0.0	0.3228790817670273	0.7568858484111018	True	False	True	False	False	False	0.0	0.023469612669277096
chr6_70264763_T_C_b38	0.00584359	5.19295685089021	7.2909747781429814	0	0	1	0	0	0	0	0	0	0	0	0	0	0	20.0	0.0	-5.817941615149048	0.0	0.3228790817670273	0.7568858484111018	True	False	True	False	False	False	0.0	0.023469612669277096
chr6_70264763_T_C_b38	0.00798072	5.19295685089021	7.2909747781429814	0	0	1	0	0	0	0	0	0	0	0	0	0	0	20.0	0.0	-5.817941615149048	0.0	0.3228790817670273	0.7568858484111018	True	False	True	False	False	False	0.0	0.023469612669277096
chr6_70264763_T_C_b38	0.00798072	5.19295685089021	7.2909747781429814	0	0	1	0	0	0	0	0	0	0	0	0	0	0	20.0	0.0	-5.817941615149048	0.0	0.3228790817670273	0.7568858484111018	True	False	True	False	False	False	0.0	0.023469612669277096
chr1_91268014_T_C_b38	0.0233699	5.075173815233827	5.075173815233827	0	0	0	0	0	0	0	0	0	0	0	0	0	0	20.0	0.0	1.1253911976973938	2.1180606412057426	3.165886390620585	0.0	True	False	True	False	False	False	0.0	0.023469460616628426
chr5_66177162_G_A_b38	0.00687373	5.8664680569332965	5.10594547390058	0	0	1	0	0	0	0	0	0	0	0	1	0	1	50.0	0.0	-4.313388990938043	0.0	4.334539660019075	3.4185167082670205	True	False	True	False	False	False	0.0	0.02346942505289632
chr1_205919448_A_G_b38	0.0192299	6.139884552226255	6.139884552226255	0	0	0	1	1	1	0	1	1	1	0	1	0	0	40.0	0.0	-3.6709195703921536	0.0	-0.8349149677947167	0.0	True	False	True	False	False	False	0.0	0.023469363397993884
chr1_205919448_A_G_b38	0.0192299	6.139884552226255	6.139884552226255	0	0	0	1	1	1	0	1	1	1	0	1	0	0	40.0	0.0	-3.6709195703921536	0.0	-0.8349149677947167	0.0	True	False	True	False	False	False	0.0	0.023469363397993884
chr7_55185732_C_T_b38	0.00497305	6.470799503782602	8.355850041007475	0	0	1	0	1	1	0	1	1	1	0	1	0	1	60.0	0.0	5.846133077525275	0.0	-1.5685622526713914	1.1979914994973058	True	False	True	False	False	False	0.0	0.02346927343768861
chr1_165828774_G_T_b38	0.0295691	6.736966958001855	6.736966958001855	0	0	0	1	1	1	1	1	1	1	1	1	0	0	50.0	0.0	-3.374746548364443	0.0	11.581861953664903	0.5575511264222506	True	False	True	False	False	False	0.0	0.02346922596586561
chr1_165828774_G_T_b38	0.0295691	6.736966958001855	6.736966958001855	0	0	0	1	1	1	1	1	1	1	1	1	0	0	50.0	0.0	-3.374746548364443	0.0	11.581861953664903	0.5575511264222506	True	False	True	False	False	False	0.0	0.02346922596586561
chr1_165828774_G_T_b38	0.0236611	6.736966958001855	6.736966958001855	0	0	0	1	1	1	1	1	1	1	1	1	0	0	50.0	0.0	-3.374746548364443	0.0	11.581861953664903	0.5575511264222506	True	False	True	False	False	False	0.0	0.02346922596586561
chr1_165828774_G_T_b38	0.0236611	6.736966958001855	6.736966958001855	0	0	0	1	1	1	1	1	1	1	1	1	0	0	50.0	0.0	-3.374746548364443	0.0	11.581861953664903	0.5575511264222506	True	False	True	False	False	False	0.0	0.02346922596586561
chr1_165828774_G_T_b38	0.0221314	6.736966958001855	6.736966958001855	0	0	0	1	1	1	1	1	1	1	1	1	0	0	50.0	0.0	-3.374746548364443	0.0	11.581861953664903	0.5575511264222506	True	False	True	False	False	False	0.0	0.02346922596586561
chr1_165828774_G_T_b38	0.0221314	6.736966958001855	6.736966958001855	0	0	0	1	1	1	1	1	1	1	1	1	0	0	50.0	0.0	-3.374746548364443	0.0	11.581861953664903	0.5575511264222506	True	False	True	False	False	False	0.0	0.02346922596586561
chr19_7934682_G_A_b38	0.145811	5.950642552587727	5.948034989180646	0	0	0	0	0	0	0	0	0	1	0	1	0	1	60.0	0.0	-5.801166449512965	1.4685626492198969	3.990323801063184	0.0	True	False	True	False	False	False	0.0	0.023469151110124414
chr19_7934682_G_A_b38	0.145811	5.950642552587727	5.948034989180646	0	0	0	0	0	0	0	0	0	1	0	1	0	1	60.0	0.0	-5.801166449512965	1.4685626492198969	3.990323801063184	0.0	True	False	True	False	False	False	0.0	0.023469151110124414
chr19_7934682_G_A_b38	0.145811	5.950642552587727	5.948034989180646	0	0	0	0	0	0	0	0	0	1	0	1	0	1	60.0	0.0	-5.801166449512965	1.4685626492198969	3.990323801063184	0.0	True	False	True	False	False	False	0.0	0.023469151110124414
chr19_7934682_G_A_b38	0.145811	5.950642552587727	5.948034989180646	0	0	0	0	0	0	0	0	0	1	0	1	0	1	60.0	0.0	-5.801166449512965	1.4685626492198969	3.990323801063184	0.0	True	False	True	False	False	False	0.0	0.023469151110124414
chr19_7934682_G_A_b38	0.145811	5.950642552587727	5.948034989180646	0	0	0	0	0	0	0	0	0	1	0	1	0	1	60.0	0.0	-5.801166449512965	1.4685626492198969	3.990323801063184	0.0	True	False	True	False	False	False	0.0	0.023469151110124414
chr19_7934682_G_A_b38	0.145811	5.950642552587727	5.948034989180646	0	0	0	0	0	0	0	0	0	1	0	1	0	1	60.0	0.0	-5.801166449512965	1.4685626492198969	3.990323801063184	0.0	True	False	True	False	False	False	0.0	0.023469151110124414
chr19_7934682_G_A_b38	0.145811	5.950642552587727	5.948034989180646	0	0	0	0	0	0	0	0	0	1	0	1	0	1	60.0	0.0	-5.801166449512965	1.4685626492198969	3.990323801063184	0.0	True	False	True	False	False	False	0.0	0.023469151110124414
chr6_41739097_G_A_b38	0.00278674	6.745236349484363	6.553933404025811	0	0	0	0	0	1	0	1	1	0	1	1	1	1	60.0	0.001	-3.1111448514605664	0.0	1.1903861021177633	0.0	True	False	True	False	False	False	0.0	0.023468429185935336
chr5_168371202_A_G_b38	0.0518342	5.805134968916488	5.389071729816501	0	0	1	0	1	0	0	0	0	0	0	1	0	1	50.0	0.0	-7.085014587770435	0.0	8.636848892319108	0.0	True	False	True	False	False	False	0.0	0.023468416310297995
chr17_11629296_T_C_b38	0.0171504	5.666426688112432	4.795790545596741	0	0	0	0	0	0	0	0	0	0	0	0	0	0	60.0	0.0	-4.418708282497656	2.888783856577346	1.3811482892321152	0.018809089328179596	True	False	True	False	False	False		0.023468287627723416
chr17_75004109_A_G_b38	0.00363767	6.802394763324311	6.833031732786201	1	0	1	0	1	0	0	0	0	0	0	1	0	1	70.0	0.0	-1.8573372026192367	0.6534456178924897	2.5273825958315683	0.03937676964076786	False	True	True	False	False	False	0.0	0.023468159406011255
chr17_75004109_A_G_b38	0.00363767	6.802394763324311	6.833031732786201	1	0	1	0	1	0	0	0	0	0	0	1	0	1	70.0	0.0	-1.8573372026192367	0.6534456178924897	2.5273825958315683	0.03937676964076786	False	True	True	False	False	False	0.0	0.023468159406011255
chr6_2954368_C_T_b38	0.0141378	5.834810737062605	5.4116460518550396	0	0	0	0	0	0	0	0	0	0	0	0	0	1	60.0	0.011	-2.095958565078042	2.642773438477406	6.680196344701912	0.6100473460638005	True	False	True	False	False	False	0.0	0.023468142636358325
chr6_2954368_C_T_b38	0.0141378	5.834810737062605	5.4116460518550396	0	0	0	0	0	0	0	0	0	0	0	0	0	1	60.0	0.011	-2.095958565078042	2.642773438477406	6.680196344701912	0.6100473460638005	True	False	True	False	False	False	0.0	0.023468142636358325
chr6_2954368_C_T_b38	0.0141378	5.834810737062605	5.4116460518550396	0	0	0	0	0	0	0	0	0	0	0	0	0	1	60.0	0.011	-2.095958565078042	2.642773438477406	6.680196344701912	0.6100473460638005	True	False	True	False	False	False	0.0	0.023468142636358325
chr6_2954368_C_T_b38	0.0141378	5.834810737062605	5.4116460518550396	0	0	0	0	0	0	0	0	0	0	0	0	0	1	60.0	0.011	-2.095958565078042	2.642773438477406	6.680196344701912	0.6100473460638005	True	False	True	False	False	False	0.0	0.023468142636358325
chr6_2954368_C_T_b38	0.0141378	5.834810737062605	5.4116460518550396	0	0	0	0	0	0	0	0	0	0	0	0	0	1	60.0	0.011	-2.095958565078042	2.642773438477406	6.680196344701912	0.6100473460638005	True	False	True	False	False	False	0.0	0.023468142636358325
chr6_2954368_C_T_b38	0.0141378	5.834810737062605	5.4116460518550396	0	0	0	0	0	0	0	0	0	0	0	0	0	1	60.0	0.011	-2.095958565078042	2.642773438477406	6.680196344701912	0.6100473460638005	True	False	True	False	False	False	0.0	0.023468142636358325
chr6_2954368_C_T_b38	0.0141378	5.834810737062605	5.4116460518550396	0	0	0	0	0	0	0	0	0	0	0	0	0	1	60.0	0.011	-2.095958565078042	2.642773438477406	6.680196344701912	0.6100473460638005	True	False	True	False	False	False	0.0	0.023468142636358325
chr2_203172409_A_C_b38	0.0265951	5.771441123130016	5.768320995793772	0	0	0	0	0	0	0	0	0	0	0	0	0	1	60.0	0.0	-3.147359167096211	0.8082547257979824	-0.3969497445652976	0.1208399217192096	True	False	True	False	False	False	0.0	0.023468136243492504
chr2_203172409_A_C_b38	0.0265951	5.771441123130016	5.768320995793772	0	0	0	0	0	0	0	0	0	0	0	0	0	1	60.0	0.0	-3.147359167096211	0.8082547257979824	-0.3969497445652976	0.1208399217192096	True	False	True	False	False	False	0.0	0.023468136243492504
chr6_152147297_A_T_b38	0.0034019	6.875232087276577	6.1463292576688975	1	0	1	0	0	1	0	0	1	0	0	1	0	1	50.0	0.0	-7.060670559100666	11.7994002041539	4.077131143730419	0.0	False	True	True	False	False	False	0.0	0.02346763710959828
chr6_152147297_A_T_b38	0.0034019	6.875232087276577	6.1463292576688975	1	0	1	0	0	1	0	0	1	0	0	1	0	1	50.0	0.0	-7.060670559100666	11.7994002041539	4.077131143730419	0.0	False	True	True	False	False	False	0.0	0.02346763710959828
chr11_7607008_T_A_b38	0.0127303	6.901737206656574	6.901737206656574	0	0	0	0	0	1	0	0	1	0	1	0	0	1	60.0	0.061	8.256867554458998	6.403195613963256	4.42183589520311	0.0	True	False	True	False	False	False	0.0	0.023467571204612764
chr4_88038593_A_G_b38	0.0238305	5.8377304471659395	4.532599493153256	0	0	0	1	0	0	0	0	0	0	0	1	0	1	50.0	0.0	-0.8756812421553919	0.0	2.125360329606636	1.0492290828774316	True	False	True	False	False	False	0.0	0.0234672338064959
chr3_64541645_T_C_b38	0.0328465	5.786897381366708	3.258096538021482	0	0	0	0	0	1	0	0	1	0	0	0	0	1	40.0	0.0	-6.025532107890799	0.0	9.561346926550437	0.0	True	False	True	False	False	False	0.0	0.023466979825238984
chr3_64541645_T_C_b38	0.0133748	5.786897381366708	3.258096538021482	0	0	0	0	0	1	0	0	1	0	0	0	0	1	40.0	0.0	-6.025532107890799	0.0	9.561346926550437	0.0	True	False	True	False	False	False	0.0	0.023466979825238984
chr3_64541645_T_C_b38	0.0133748	5.786897381366708	3.258096538021482	0	0	0	0	0	1	0	0	1	0	0	0	0	1	40.0	0.0	-6.025532107890799	0.0	9.561346926550437	0.0	True	False	True	False	False	False	0.0	0.023466979825238984
chr3_64541645_T_C_b38	0.0328465	5.786897381366708	3.258096538021482	0	0	0	0	0	1	0	0	1	0	0	0	0	1	40.0	0.0	-6.025532107890799	0.0	9.561346926550437	0.0	True	False	True	False	False	False	0.0	0.023466979825238984
chr14_104172023_C_T_b38	0.00838937	6.470799503782602	4.48863636973214	0	0	0	0	1	1	0	0	1	1	0	1	0	0	80.0	0.0	-4.946968160448402	1.4761641362550757	9.11819582906785	0.2858516513818614	True	False	True	False	False	False	0.0	0.02346691126318016
chr1_111231208_A_T_b38	0.00970811	6.1463292576688975	3.4011973816621555	0	0	1	0	0	1	0	0	1	0	1	1	0	0	20.0	0.004	-11.820014837817114	2.335036771420498	9.50666561855624	0.0	True	False	True	False	False	False	0.0	0.023466636549170968
chr1_111231208_A_T_b38	0.0319848	6.1463292576688975	3.4011973816621555	0	0	1	0	0	1	0	0	1	0	1	1	0	0	20.0	0.004	-11.820014837817114	2.335036771420498	9.50666561855624	0.0	True	False	True	False	False	False	0.0	0.023466636549170968
chr1_111231208_A_T_b38	0.0319848	6.1463292576688975	3.4011973816621555	0	0	1	0	0	1	0	0	1	0	1	1	0	0	20.0	0.004	-11.820014837817114	2.335036771420498	9.50666561855624	0.0	True	False	True	False	False	False	0.0	0.023466636549170968
chr1_111231208_A_T_b38	0.00970811	6.1463292576688975	3.4011973816621555	0	0	1	0	0	1	0	0	1	0	1	1	0	0	20.0	0.004	-11.820014837817114	2.335036771420498	9.50666561855624	0.0	True	False	True	False	False	False	0.0	0.023466636549170968
chr1_111231208_A_T_b38	0.00970811	6.1463292576688975	3.4011973816621555	0	0	1	0	0	1	0	0	1	0	1	1	0	0	20.0	0.004	-11.820014837817114	2.335036771420498	9.50666561855624	0.0	True	False	True	False	False	False	0.0	0.023466636549170968
chr1_111231208_A_T_b38	0.00970811	6.1463292576688975	3.4011973816621555	0	0	1	0	0	1	0	0	1	0	1	1	0	0	20.0	0.004	-11.820014837817114	2.335036771420498	9.50666561855624	0.0	True	False	True	False	False	False	0.0	0.023466636549170968
chr1_111231208_A_T_b38	0.00970811	6.1463292576688975	3.4011973816621555	0	0	1	0	0	1	0	0	1	0	1	1	0	0	20.0	0.004	-11.820014837817114	2.335036771420498	9.50666561855624	0.0	True	False	True	False	False	False	0.0	0.023466636549170968
chr1_111231208_A_T_b38	0.0319848	6.1463292576688975	3.4011973816621555	0	0	1	0	0	1	0	0	1	0	1	1	0	0	20.0	0.004	-11.820014837817114	2.335036771420498	9.50666561855624	0.0	True	False	True	False	False	False	0.0	0.023466636549170968
chr1_111231208_A_T_b38	0.0319848	6.1463292576688975	3.4011973816621555	0	0	1	0	0	1	0	0	1	0	1	1	0	0	20.0	0.004	-11.820014837817114	2.335036771420498	9.50666561855624	0.0	True	False	True	False	False	False	0.0	0.023466636549170968
chr1_111231208_A_T_b38	0.0319848	6.1463292576688975	3.4011973816621555	0	0	1	0	0	1	0	0	1	0	1	1	0	0	20.0	0.004	-11.820014837817114	2.335036771420498	9.50666561855624	0.0	True	False	True	False	False	False	0.0	0.023466636549170968
chr19_10559675_C_T_b38	0.018057	7.440733707389261	3.5263605246161616	1	1	0	0	0	1	0	0	1	1	0	1	0	1	80.0	0.0	6.348294930216605	0.0	4.048327476507069	0.6051688105717759	False	True	True	False	False	False	0.0	0.023466453044995512
chr19_10559675_C_T_b38	0.018057	7.440733707389261	3.5263605246161616	1	1	0	0	0	1	0	0	1	1	0	1	0	1	80.0	0.0	6.348294930216605	0.0	4.048327476507069	0.6051688105717759	False	True	True	False	False	False	0.0	0.023466453044995512
chr19_10559675_C_T_b38	0.018057	7.440733707389261	3.5263605246161616	1	1	0	0	0	1	0	0	1	1	0	1	0	1	80.0	0.0	6.348294930216605	0.0	4.048327476507069	0.6051688105717759	False	True	True	False	False	False	0.0	0.023466453044995512
chr19_33205715_C_T_b38	0.00186925	6.926577033222725	6.473890696352274	1	0	0	1	0	0	0	1	0	0	0	1	0	1	90.0	1.0	7.134280522927568	9.782423394904448	4.469388220684046	0.0	False	True	True	False	False	False	0.0	0.02346632959645457
chr19_33205715_C_T_b38	0.00186925	6.926577033222725	6.473890696352274	1	0	0	1	0	0	0	1	0	0	0	1	0	1	90.0	1.0	7.134280522927568	9.782423394904448	4.469388220684046	0.0	False	True	True	False	False	False	0.0	0.02346632959645457
chr19_33205715_C_T_b38	0.00186925	6.926577033222725	6.473890696352274	1	0	0	1	0	0	0	1	0	0	0	1	0	1	90.0	1.0	7.134280522927568	9.782423394904448	4.469388220684046	0.0	False	True	True	False	False	False	0.0	0.02346632959645457
chr19_33205715_C_T_b38	0.00186925	6.926577033222725	6.473890696352274	1	0	0	1	0	0	0	1	0	0	0	1	0	1	90.0	1.0	7.134280522927568	9.782423394904448	4.469388220684046	0.0	False	True	True	False	False	False	0.0	0.02346632959645457
chr13_42926813_C_T_b38	0.043893	5.953243334287785	5.953243334287785	0	0	1	0	1	1	0	0	1	0	0	1	0	1	50.0	0.0	-3.386858877852717	1.2762320086921806	4.095166803759248	2.4758998492255984	True	False	True	False	False	False	0.0	0.023466160801636778
chr13_42926813_C_T_b38	0.0333285	5.953243334287785	5.953243334287785	0	0	1	0	1	1	0	0	1	0	0	1	0	1	50.0	0.0	-3.386858877852717	1.2762320086921806	4.095166803759248	2.4758998492255984	True	False	True	False	False	False	0.0	0.023466160801636778
chr3_133609669_T_C_b38	0.0610638	6.56244409369372	6.56244409369372	0	0	1	0	0	1	0	0	1	0	0	1	0	1	60.0	0.947	0.5692468040139127	0.0	4.259220459179524	0.0	True	False	True	False	False	False	0.0	0.023466047204216012
chr3_133609669_T_C_b38	0.0610638	6.56244409369372	6.56244409369372	0	0	1	0	0	1	0	0	1	0	0	1	0	1	60.0	0.947	0.5692468040139127	0.0	4.259220459179524	0.0	True	False	True	False	False	False	0.0	0.023466047204216012
chr3_133609669_T_C_b38	0.0610638	6.56244409369372	6.56244409369372	0	0	1	0	0	1	0	0	1	0	0	1	0	1	60.0	0.947	0.5692468040139127	0.0	4.259220459179524	0.0	True	False	True	False	False	False	0.0	0.023466047204216012
chr11_10477925_C_T_b38	0.00807816	6.400257445308821	6.398594934535208	0	0	1	1	0	1	0	0	1	1	0	1	0	1	60.0	0.0	-1.517279806546885	3.3304617514092536	0.6314496568367858	1.3325166853754808	True	False	True	False	False	False	0.0	0.02346560108123605
chr19_17207146_A_G_b38	0.0142027	6.7464121285733745	3.5553480614894135	1	0	0	1	0	0	0	1	0	0	0	1	0	1	80.0	0.99	-6.12040854116078	0.0	-0.0130884942200211	0.0	False	True	True	False	False	False	0.0	0.023465598353196754
chr19_17207146_A_G_b38	0.0142027	6.7464121285733745	3.5553480614894135	1	0	0	1	0	0	0	1	0	0	0	1	0	1	80.0	0.99	-6.12040854116078	0.0	-0.0130884942200211	0.0	False	True	True	False	False	False	0.0	0.023465598353196754
chr19_17207146_A_G_b38	0.0142027	6.7464121285733745	3.5553480614894135	1	0	0	1	0	0	0	1	0	0	0	1	0	1	80.0	0.99	-6.12040854116078	0.0	-0.0130884942200211	0.0	False	True	True	False	False	False	0.0	0.023465598353196754
chr19_17207146_A_G_b38	0.0142027	6.7464121285733745	3.5553480614894135	1	0	0	1	0	0	0	1	0	0	0	1	0	1	80.0	0.99	-6.12040854116078	0.0	-0.0130884942200211	0.0	False	True	True	False	False	False	0.0	0.023465598353196754
chr19_17207146_A_G_b38	0.0142027	6.7464121285733745	3.5553480614894135	1	0	0	1	0	0	0	1	0	0	0	1	0	1	80.0	0.99	-6.12040854116078	0.0	-0.0130884942200211	0.0	False	True	True	False	False	False	0.0	0.023465598353196754
chr19_17207146_A_G_b38	0.0142027	6.7464121285733745	3.5553480614894135	1	0	0	1	0	0	0	1	0	0	0	1	0	1	80.0	0.99	-6.12040854116078	0.0	-0.0130884942200211	0.0	False	True	True	False	False	False	0.0	0.023465598353196754
chr19_17207146_A_G_b38	0.0142027	6.7464121285733745	3.5553480614894135	1	0	0	1	0	0	0	1	0	0	0	1	0	1	80.0	0.99	-6.12040854116078	0.0	-0.0130884942200211	0.0	False	True	True	False	False	False	0.0	0.023465598353196754
chr19_17207146_A_G_b38	0.0142027	6.7464121285733745	3.5553480614894135	1	0	0	1	0	0	0	1	0	0	0	1	0	1	80.0	0.99	-6.12040854116078	0.0	-0.0130884942200211	0.0	False	True	True	False	False	False	0.0	0.023465598353196754
chr19_17207146_A_G_b38	0.0142027	6.7464121285733745	3.5553480614894135	1	0	0	1	0	0	0	1	0	0	0	1	0	1	80.0	0.99	-6.12040854116078	0.0	-0.0130884942200211	0.0	False	True	True	False	False	False	0.0	0.023465598353196754
chr6_24447785_A_G_b38	0.0687403	5.342334251964811	4.5217885770490405	0	0	0	0	0	0	0	0	0	0	0	1	0	1	20.0	0.0	-13.273421773142996	0.0	6.186232284072212	0.0	True	False	True	False	False	False	0.0	0.02346553776295775
chr6_24447785_A_G_b38	0.0687403	5.342334251964811	4.5217885770490405	0	0	0	0	0	0	0	0	0	0	0	1	0	1	20.0	0.0	-13.273421773142996	0.0	6.186232284072212	0.0	True	False	True	False	False	False	0.0	0.02346553776295775
chr20_50130418_G_A_b38	0.0223465	6.0844994130751715	6.082218910376446	0	0	0	0	1	1	0	1	1	1	0	1	1	1	60.0	0.0	-14.3027947283415	6.744824463685662	0.9842495963207512	0.0	True	False	True	False	False	False	0.0	0.023465302677294915
chr1_19345000_G_A_b38	0.0192297	6.466144724237619	5.231108616854587	0	0	0	0	0	1	0	1	1	1	0	1	0	1	60.0	0.001	-2.9637359320520797	0.0	10.110006178274991	0.0	True	False	True	False	False	False	0.0	0.02346509670057365
chr3_190309758_C_A_b38	0.0293688	6.021023349349527	6.018593214496234	0	0	0	1	0	1	0	1	1	0	0	1	0	1	30.0	0.0	-0.2858457184214957	1.0464971722177834	7.234343048267	0.0	True	False	True	False	False	False	0.0	0.023465094563159317
chr16_617799_C_T_b38	0.0351527	6.135564891081739	5.993961427306569	0	0	0	0	0	1	0	0	1	1	0	1	0	1	60.0	0.0	-4.061162873130972	2.353516146572658	1.2715674705076268	0.8872298797617333	True	False	True	False	False	False	0.0	0.023464861816740696
chr14_96317342_C_T_b38	0.0600619	5.288267030694535	3.258096538021482	0	0	1	0	0	0	0	0	0	0	0	0	0	1	20.0	0.0	4.180118064026693	0.0	7.424434638025566	0.0	True	False	True	False	False	False	0.0	0.0234647286065165
chr14_96317342_C_T_b38	0.0600619	5.288267030694535	3.258096538021482	0	0	1	0	0	0	0	0	0	0	0	0	0	1	20.0	0.0	4.180118064026693	0.0	7.424434638025566	0.0	True	False	True	False	False	False	0.0	0.0234647286065165
chr1_100230433_A_C_b38	0.0126993	5.707110264748875	5.703782474656201	0	0	0	1	1	0	0	0	0	0	0	1	0	1	50.0	0.0	5.908638519244408	0.0	5.157169400937576	0.0	True	False	True	False	False	False		0.02346469007019559
chr17_46930266_A_G_b38	0.011875	6.610696044717759	6.617402977974478	1	0	1	0	1	1	0	0	1	1	0	1	1	1	60.0	0.0	-8.206130322760874	0.0467615580120988	2.270452633400879	0.08946727286316047	False	True	True	False	False	False	0.0	0.023464420059376337
chr17_46930266_A_G_b38	0.011875	6.610696044717759	6.617402977974478	1	0	1	0	1	1	0	0	1	1	0	1	1	1	60.0	0.0	-8.206130322760874	0.0467615580120988	2.270452633400879	0.08946727286316047	False	True	True	False	False	False	0.0	0.023464420059376337
chr11_70331550_C_T_b38	0.0119448	6.300785794663244	6.016157159698354	0	0	0	1	0	0	0	1	0	0	0	0	0	1	60.0	0.0	7.93554039502511	6.1301411071098615	-3.822104634584946	0.29679300561417676	True	False	True	False	False	False	0.0	0.02346391315716723
chr11_70331550_C_T_b38	0.0119448	6.300785794663244	6.016157159698354	0	0	0	1	0	0	0	1	0	0	0	0	0	1	60.0	0.0	7.93554039502511	6.1301411071098615	-3.822104634584946	0.29679300561417676	True	False	True	False	False	False	0.0	0.02346391315716723
chr11_70331550_C_T_b38	0.0271497	6.300785794663244	6.016157159698354	0	0	0	1	0	0	0	1	0	0	0	0	0	1	60.0	0.0	7.93554039502511	6.1301411071098615	-3.822104634584946	0.29679300561417676	True	False	True	False	False	False	0.0	0.02346391315716723
chr11_70331550_C_T_b38	0.0271497	6.300785794663244	6.016157159698354	0	0	0	1	0	0	0	1	0	0	0	0	0	1	60.0	0.0	7.93554039502511	6.1301411071098615	-3.822104634584946	0.29679300561417676	True	False	True	False	False	False	0.0	0.02346391315716723
chr9_122241488_A_G_b38	0.00987161	6.320768294250582	6.320768294250582	1	0	0	0	0	0	0	0	0	0	1	1	0	1	30.0	0.726	-12.323749355465294	1.5595995720546083	2.0210304138599824	0.6967228196945712	False	True	True	False	False	False	0.0	0.02346349355068938
chr9_122241488_A_G_b38	0.0291001	6.320768294250582	6.320768294250582	1	0	0	0	0	0	0	0	0	0	1	1	0	1	30.0	0.726	-12.323749355465294	1.5595995720546083	2.0210304138599824	0.6967228196945712	False	True	True	False	False	False	0.0	0.02346349355068938
chr4_41118868_G_C_b38	0.0487641	6.498282149476434	6.498282149476434	0	0	0	0	0	1	0	0	1	1	0	1	0	1	80.0	0.093	1.6575293873778212	0.0	4.718206829430159	0.0	True	False	True	False	False	False		0.02346323208484475
chr10_97758038_T_C_b38	0.00133989	6.651571873589727	4.897839799950911	1	0	1	0	0	0	0	0	0	0	0	0	0	1	60.0	0.0	-5.659085791043879	2.5665235870375014	2.1367368505323583	0.0	False	True	True	False	False	False	0.0	0.0234630081290391
chr10_97758038_T_C_b38	0.00518659	6.651571873589727	4.897839799950911	1	0	1	0	0	0	0	0	0	0	0	0	0	1	60.0	0.0	-5.659085791043879	2.5665235870375014	2.1367368505323583	0.0	False	True	True	False	False	False	0.0	0.0234630081290391
chr10_97758038_T_C_b38	0.028048	6.651571873589727	4.897839799950911	1	0	1	0	0	0	0	0	0	0	0	0	0	1	60.0	0.0	-5.659085791043879	2.5665235870375014	2.1367368505323583	0.0	False	True	True	False	False	False	0.0	0.0234630081290391
chr10_97758038_T_C_b38	0.00518659	6.651571873589727	4.897839799950911	1	0	1	0	0	0	0	0	0	0	0	0	0	1	60.0	0.0	-5.659085791043879	2.5665235870375014	2.1367368505323583	0.0	False	True	True	False	False	False	0.0	0.0234630081290391
chr10_97758038_T_C_b38	0.00133989	6.651571873589727	4.897839799950911	1	0	1	0	0	0	0	0	0	0	0	0	0	1	60.0	0.0	-5.659085791043879	2.5665235870375014	2.1367368505323583	0.0	False	True	True	False	False	False	0.0	0.0234630081290391
chr10_97758038_T_C_b38	0.028048	6.651571873589727	4.897839799950911	1	0	1	0	0	0	0	0	0	0	0	0	0	1	60.0	0.0	-5.659085791043879	2.5665235870375014	2.1367368505323583	0.0	False	True	True	False	False	False	0.0	0.0234630081290391
chr10_97758038_T_C_b38	0.00133989	6.651571873589727	4.897839799950911	1	0	1	0	0	0	0	0	0	0	0	0	0	1	60.0	0.0	-5.659085791043879	2.5665235870375014	2.1367368505323583	0.0	False	True	True	False	False	False	0.0	0.0234630081290391
chr10_97758038_T_C_b38	0.028048	6.651571873589727	4.897839799950911	1	0	1	0	0	0	0	0	0	0	0	0	0	1	60.0	0.0	-5.659085791043879	2.5665235870375014	2.1367368505323583	0.0	False	True	True	False	False	False	0.0	0.0234630081290391
chr10_97758038_T_C_b38	0.00518659	6.651571873589727	4.897839799950911	1	0	1	0	0	0	0	0	0	0	0	0	0	1	60.0	0.0	-5.659085791043879	2.5665235870375014	2.1367368505323583	0.0	False	True	True	False	False	False	0.0	0.0234630081290391
chr10_97758038_T_C_b38	0.00133989	6.651571873589727	4.897839799950911	1	0	1	0	0	0	0	0	0	0	0	0	0	1	60.0	0.0	-5.659085791043879	2.5665235870375014	2.1367368505323583	0.0	False	True	True	False	False	False	0.0	0.0234630081290391
chr10_97758038_T_C_b38	0.028048	6.651571873589727	4.897839799950911	1	0	1	0	0	0	0	0	0	0	0	0	0	1	60.0	0.0	-5.659085791043879	2.5665235870375014	2.1367368505323583	0.0	False	True	True	False	False	False	0.0	0.0234630081290391
chr10_97758038_T_C_b38	0.00518659	6.651571873589727	4.897839799950911	1	0	1	0	0	0	0	0	0	0	0	0	0	1	60.0	0.0	-5.659085791043879	2.5665235870375014	2.1367368505323583	0.0	False	True	True	False	False	False	0.0	0.0234630081290391
chr1_173505634_C_T_b38	0.0627772	5.717027701406222	5.717027701406222	0	0	1	1	1	0	0	1	0	0	0	0	0	0	40.0	0.078	1.563810179935662	0.0	-3.681639516164033	0.0	True	False	True	False	False	False	0.0	0.02346260130344635
chr1_179343251_G_A_b38	0.0600325	5.953243334287785	5.733341276897746	0	0	1	1	0	0	0	0	0	0	0	0	0	1	50.0	0.003	-7.546112267730299	0.2146270302408712	5.0915542707162444	0.0	True	False	True	False	False	False	0.1446	0.023462583260606722
chr1_179343251_G_A_b38	0.0824311	5.953243334287785	5.733341276897746	0	0	1	1	0	0	0	0	0	0	0	0	0	1	50.0	0.003	-7.546112267730299	0.2146270302408712	5.0915542707162444	0.0	True	False	True	False	False	False	0.1446	0.023462583260606722
chr2_237760507_G_C_b38	0.154023	5.713732805509369	5.713732805509369	0	0	1	0	0	0	0	0	0	0	0	1	0	1	40.0	0.0	-1.309716924312883	0.0	8.200748635440178	0.0	True	False	True	False	False	False	0.0	0.023462224650080524
chr2_237760507_G_C_b38	0.154023	5.713732805509369	5.713732805509369	0	0	1	0	0	0	0	0	0	0	0	1	0	1	40.0	0.0	-1.309716924312883	0.0	8.200748635440178	0.0	True	False	True	False	False	False	0.0	0.023462224650080524
chr2_237760507_G_C_b38	0.154023	5.713732805509369	5.713732805509369	0	0	1	0	0	0	0	0	0	0	0	1	0	1	40.0	0.0	-1.309716924312883	0.0	8.200748635440178	0.0	True	False	True	False	False	False	0.0	0.023462224650080524
chr2_237760507_G_C_b38	0.0164635	5.713732805509369	5.713732805509369	0	0	1	0	0	0	0	0	0	0	0	1	0	1	40.0	0.0	-1.309716924312883	0.0	8.200748635440178	0.0	True	False	True	False	False	False	0.0	0.023462224650080524
chr2_237760507_G_C_b38	0.0164635	5.713732805509369	5.713732805509369	0	0	1	0	0	0	0	0	0	0	0	1	0	1	40.0	0.0	-1.309716924312883	0.0	8.200748635440178	0.0	True	False	True	False	False	False	0.0	0.023462224650080524
chr2_237760507_G_C_b38	0.0674359	5.713732805509369	5.713732805509369	0	0	1	0	0	0	0	0	0	0	0	1	0	1	40.0	0.0	-1.309716924312883	0.0	8.200748635440178	0.0	True	False	True	False	False	False	0.0	0.023462224650080524
chr2_237760507_G_C_b38	0.0674359	5.713732805509369	5.713732805509369	0	0	1	0	0	0	0	0	0	0	0	1	0	1	40.0	0.0	-1.309716924312883	0.0	8.200748635440178	0.0	True	False	True	False	False	False	0.0	0.023462224650080524
chr2_237760507_G_C_b38	0.0674359	5.713732805509369	5.713732805509369	0	0	1	0	0	0	0	0	0	0	0	1	0	1	40.0	0.0	-1.309716924312883	0.0	8.200748635440178	0.0	True	False	True	False	False	False	0.0	0.023462224650080524
chr2_237760507_G_C_b38	0.0164635	5.713732805509369	5.713732805509369	0	0	1	0	0	0	0	0	0	0	0	1	0	1	40.0	0.0	-1.309716924312883	0.0	8.200748635440178	0.0	True	False	True	False	False	False	0.0	0.023462224650080524
chr4_2691557_T_A_b38	0.024002	6.376726947898627	6.376726947898627	0	0	0	1	0	1	0	0	1	1	0	1	0	1	60.0	0.0	-10.997779360695809	0.0	3.8716392857365207	3.384173792706491	True	False	True	False	False	False	0.0	0.023462194934358655
chr4_2691557_T_A_b38	0.024002	6.376726947898627	6.376726947898627	0	0	0	1	0	1	0	0	1	1	0	1	0	1	60.0	0.0	-10.997779360695809	0.0	3.8716392857365207	3.384173792706491	True	False	True	False	False	False	0.0	0.023462194934358655
chr4_2691557_T_A_b38	0.024002	6.376726947898627	6.376726947898627	0	0	0	1	0	1	0	0	1	1	0	1	0	1	60.0	0.0	-10.997779360695809	0.0	3.8716392857365207	3.384173792706491	True	False	True	False	False	False	0.0	0.023462194934358655
chr4_2691557_T_A_b38	0.024002	6.376726947898627	6.376726947898627	0	0	0	1	0	1	0	0	1	1	0	1	0	1	60.0	0.0	-10.997779360695809	0.0	3.8716392857365207	3.384173792706491	True	False	True	False	False	False	0.0	0.023462194934358655
chr4_2691557_T_A_b38	0.00962977	6.376726947898627	6.376726947898627	0	0	0	1	0	1	0	0	1	1	0	1	0	1	60.0	0.0	-10.997779360695809	0.0	3.8716392857365207	3.384173792706491	True	False	True	False	False	False	0.0	0.023462194934358655
chr4_2691557_T_A_b38	0.00962977	6.376726947898627	6.376726947898627	0	0	0	1	0	1	0	0	1	1	0	1	0	1	60.0	0.0	-10.997779360695809	0.0	3.8716392857365207	3.384173792706491	True	False	True	False	False	False	0.0	0.023462194934358655
chr4_2691557_T_A_b38	0.00962977	6.376726947898627	6.376726947898627	0	0	0	1	0	1	0	0	1	1	0	1	0	1	60.0	0.0	-10.997779360695809	0.0	3.8716392857365207	3.384173792706491	True	False	True	False	False	False	0.0	0.023462194934358655
chr4_2691557_T_A_b38	0.024002	6.376726947898627	6.376726947898627	0	0	0	1	0	1	0	0	1	1	0	1	0	1	60.0	0.0	-10.997779360695809	0.0	3.8716392857365207	3.384173792706491	True	False	True	False	False	False	0.0	0.023462194934358655
chr4_2691557_T_A_b38	0.024002	6.376726947898627	6.376726947898627	0	0	0	1	0	1	0	0	1	1	0	1	0	1	60.0	0.0	-10.997779360695809	0.0	3.8716392857365207	3.384173792706491	True	False	True	False	False	False	0.0	0.023462194934358655
chr4_2691557_T_A_b38	0.00962977	6.376726947898627	6.376726947898627	0	0	0	1	0	1	0	0	1	1	0	1	0	1	60.0	0.0	-10.997779360695809	0.0	3.8716392857365207	3.384173792706491	True	False	True	False	False	False	0.0	0.023462194934358655
chr4_2691557_T_A_b38	0.00962977	6.376726947898627	6.376726947898627	0	0	0	1	0	1	0	0	1	1	0	1	0	1	60.0	0.0	-10.997779360695809	0.0	3.8716392857365207	3.384173792706491	True	False	True	False	False	False	0.0	0.023462194934358655
chr4_2691557_T_A_b38	0.00962977	6.376726947898627	6.376726947898627	0	0	0	1	0	1	0	0	1	1	0	1	0	1	60.0	0.0	-10.997779360695809	0.0	3.8716392857365207	3.384173792706491	True	False	True	False	False	False	0.0	0.023462194934358655
chr4_1365820_C_T_b38	0.00109048	6.416732282512326	5.54907608489522	0	0	0	0	1	1	0	1	1	0	0	1	0	0	80.0	0.001	-5.040584001465729	0.0	-0.041484063687406	0.0	True	False	True	False	False	False	0.0	0.023462050020799964
chr4_1365820_C_T_b38	0.00306952	6.416732282512326	5.54907608489522	0	0	0	0	1	1	0	1	1	0	0	1	0	0	80.0	0.001	-5.040584001465729	0.0	-0.041484063687406	0.0	True	False	True	False	False	False	0.0	0.023462050020799964
chr22_26493598_C_T_b38	0.00130275	6.405228458030842	6.966967138613983	0	0	1	0	1	1	0	1	1	1	1	1	1	1	40.0	0.008	-4.054349365110712	0.0	-0.4410072284841533	0.9603998635768036	False	True	True	False	False	False	0.0	0.023462021641456547
chr22_26493598_C_T_b38	0.00130275	6.405228458030842	6.966967138613983	0	0	1	0	1	1	0	1	1	1	1	1	1	1	40.0	0.008	-4.054349365110712	0.0	-0.4410072284841533	0.9603998635768036	False	True	True	False	False	False	0.0	0.023462021641456547
chr4_168420581_T_C_b38	0.123408	5.771441123130016	5.308267697401205	0	0	1	0	0	0	0	0	0	0	0	0	0	1	40.0	0.357	-16.688102627857432	0.0	-4.636303024461647	0.0	True	False	True	False	False	False	0.0	0.0234620071588523
chr4_168420581_T_C_b38	0.018435	5.771441123130016	5.308267697401205	0	0	1	0	0	0	0	0	0	0	0	0	0	1	40.0	0.357	-16.688102627857432	0.0	-4.636303024461647	0.0	True	False	True	False	False	False	0.0	0.0234620071588523
chr4_168420581_T_C_b38	0.123408	5.771441123130016	5.308267697401205	0	0	1	0	0	0	0	0	0	0	0	0	0	1	40.0	0.357	-16.688102627857432	0.0	-4.636303024461647	0.0	True	False	True	False	False	False	0.0	0.0234620071588523
chr4_168420581_T_C_b38	0.018435	5.771441123130016	5.308267697401205	0	0	1	0	0	0	0	0	0	0	0	0	0	1	40.0	0.357	-16.688102627857432	0.0	-4.636303024461647	0.0	True	False	True	False	False	False	0.0	0.0234620071588523
chr14_74022541_A_T_b38	0.00115608	5.929589143389895	5.926926025970411	0	0	0	1	0	1	0	0	1	0	0	0	0	1	50.0	0.003	-2.9648530260933934	0.0	-5.2274858163322335	0.0	True	False	True	False	False	False	0.0	0.023461922797994396
chr14_74022541_A_T_b38	0.00115608	5.929589143389895	5.926926025970411	0	0	0	1	0	1	0	0	1	0	0	0	0	1	50.0	0.003	-2.9648530260933934	0.0	-5.2274858163322335	0.0	True	False	True	False	False	False	0.0	0.023461922797994396
chr10_70540562_G_A_b38	0.0083592	6.293419278846481	6.29156913955832	0	0	0	1	1	0	0	1	0	1	0	1	0	0	60.0	0.0	7.397875581078411	1.103611358303124	8.524558982628491	0.20016516717718957	True	False	True	False	False	False	0.1277	0.02346192012015486
chr12_118032070_A_G_b38	0.0155601	6.3080984415095305	5.10594547390058	0	1	0	1	0	0	0	0	0	0	1	0	0	1	20.0	0.0	0.0805802754066317	2.14456377064446	4.711601529059024	4.760967963467067	False	True	True	False	False	False	0.0	0.023461470097378024
chr12_118032070_A_G_b38	0.0155601	6.3080984415095305	5.10594547390058	0	1	0	1	0	0	0	0	0	0	1	0	0	1	20.0	0.0	0.0805802754066317	2.14456377064446	4.711601529059024	4.760967963467067	False	True	True	False	False	False	0.0	0.023461470097378024
chr10_69360412_T_C_b38	0.0747139	5.908082938168931	5.908082938168931	0	0	0	0	0	1	0	0	1	1	0	1	1	1	40.0	0.0	-0.1570936789929164	0.0	1.1350096338255895	0.3529996846838088	True	False	True	False	False	False	0.0	0.023461098777385402
chr15_82812507_C_T_b38	0.0191363	6.391917113392602	6.39024066706535	0	0	0	1	0	1	0	0	1	1	0	1	0	0	60.0	0.0	6.101182240842986	3.694638961797264	0.2277324556557971	0.0	True	False	True	False	False	False	0.0	0.023461039512380648
chr15_82812507_C_T_b38	0.00849181	6.391917113392602	6.39024066706535	0	0	0	1	0	1	0	0	1	1	0	1	0	0	60.0	0.0	6.101182240842986	3.694638961797264	0.2277324556557971	0.0	True	False	True	False	False	False	0.0	0.023461039512380648
chr15_82812507_C_T_b38	0.00849181	6.391917113392602	6.39024066706535	0	0	0	1	0	1	0	0	1	1	0	1	0	0	60.0	0.0	6.101182240842986	3.694638961797264	0.2277324556557971	0.0	True	False	True	False	False	False	0.0	0.023461039512380648
chr15_82812507_C_T_b38	0.00849181	6.391917113392602	6.39024066706535	0	0	0	1	0	1	0	0	1	1	0	1	0	0	60.0	0.0	6.101182240842986	3.694638961797264	0.2277324556557971	0.0	True	False	True	False	False	False	0.0	0.023461039512380648
chr15_82812507_C_T_b38	0.0191363	6.391917113392602	6.39024066706535	0	0	0	1	0	1	0	0	1	1	0	1	0	0	60.0	0.0	6.101182240842986	3.694638961797264	0.2277324556557971	0.0	True	False	True	False	False	False	0.0	0.023461039512380648
chr15_82812507_C_T_b38	0.0191363	6.391917113392602	6.39024066706535	0	0	0	1	0	1	0	0	1	1	0	1	0	0	60.0	0.0	6.101182240842986	3.694638961797264	0.2277324556557971	0.0	True	False	True	False	False	False	0.0	0.023461039512380648
chr15_82812507_C_T_b38	0.00849181	6.391917113392602	6.39024066706535	0	0	0	1	0	1	0	0	1	1	0	1	0	0	60.0	0.0	6.101182240842986	3.694638961797264	0.2277324556557971	0.0	True	False	True	False	False	False	0.0	0.023461039512380648
chr15_82812507_C_T_b38	0.0191363	6.391917113392602	6.39024066706535	0	0	0	1	0	1	0	0	1	1	0	1	0	0	60.0	0.0	6.101182240842986	3.694638961797264	0.2277324556557971	0.0	True	False	True	False	False	False	0.0	0.023461039512380648
chr2_147926350_A_T_b38	0.00108293	5.768320995793772	5.247024072160486	0	0	0	0	0	1	0	1	1	0	0	1	0	1	20.0	0.0	1.7548723949725202	5.299674063605464	5.717876715837875	0.0	True	False	True	False	False	False	0.0	0.023461015933792927
chr2_147926350_A_T_b38	0.00621522	5.768320995793772	5.247024072160486	0	0	0	0	0	1	0	1	1	0	0	1	0	1	20.0	0.0	1.7548723949725202	5.299674063605464	5.717876715837875	0.0	True	False	True	False	False	False	0.0	0.023461015933792927
chr15_72164278_C_T_b38	0.00963813	6.501289670540389	6.018593214496234	0	0	0	1	0	1	0	1	1	1	0	1	0	0	60.0	0.0	1.2876008399643633	6.454901191318502	3.829141280482681	0.0	True	False	True	False	False	False	0.0	0.023460958711480302
chr15_72164278_C_T_b38	0.00963813	6.501289670540389	6.018593214496234	0	0	0	1	0	1	0	1	1	1	0	1	0	0	60.0	0.0	1.2876008399643633	6.454901191318502	3.829141280482681	0.0	True	False	True	False	False	False	0.0	0.023460958711480302
chr15_72164278_C_T_b38	0.00963813	6.501289670540389	6.018593214496234	0	0	0	1	0	1	0	1	1	1	0	1	0	0	60.0	0.0	1.2876008399643633	6.454901191318502	3.829141280482681	0.0	True	False	True	False	False	False	0.0	0.023460958711480302
chr15_72164278_C_T_b38	0.00963813	6.501289670540389	6.018593214496234	0	0	0	1	0	1	0	1	1	1	0	1	0	0	60.0	0.0	1.2876008399643633	6.454901191318502	3.829141280482681	0.0	True	False	True	False	False	False	0.0	0.023460958711480302
chr1_193104590_G_C_b38	0.00981408	6.410174881966167	6.513230110912307	0	0	0	0	1	1	1	1	1	1	0	1	1	0	80.0	0.014	-4.809818180513444	1.3005886397140696	-0.0204234761617101	0.8885926736951859	True	False	True	False	False	False	0.0	0.023460692448501956
chr14_94116589_C_G_b38	0.00531925	6.684611727667927	4.624972813284271	0	0	0	0	0	0	0	0	0	0	0	1	0	1	70.0	0.001	-3.4252200198312948	5.902456682752343	1.6734010419577316	1.0797365426300516	False	True	True	False	False	False	0.0	0.02346059235165896
chr14_94116589_C_G_b38	0.00531925	6.684611727667927	4.624972813284271	0	0	0	0	0	0	0	0	0	0	0	1	0	1	70.0	0.001	-3.4252200198312948	5.902456682752343	1.6734010419577316	1.0797365426300516	False	True	True	False	False	False	0.0	0.02346059235165896
chr3_42263117_A_G_b38	0.00131234	6.246106765481563	4.90527477843843	1	0	0	1	0	1	0	0	1	1	0	1	1	0	40.0	0.0	-0.6969432012510164	0.0	-1.5752830064724537	0.0	False	True	True	False	False	False	0.0	0.02346054704052597
chr11_72295042_C_T_b38	0.00557377	6.0473721790462776	5.857933154483459	0	0	1	0	0	0	0	0	0	0	0	1	0	1	60.0	0.0	0.6073740544692571	2.9891840235237424	8.470355535155875	0.0	True	False	True	False	False	False	0.0	0.023460511937686866
chr11_72295042_C_T_b38	0.00557377	6.0473721790462776	5.857933154483459	0	0	1	0	0	0	0	0	0	0	0	1	0	1	60.0	0.0	0.6073740544692571	2.9891840235237424	8.470355535155875	0.0	True	False	True	False	False	False	0.0	0.023460511937686866
chr11_72295042_C_T_b38	0.0117627	6.0473721790462776	5.857933154483459	0	0	1	0	0	0	0	0	0	0	0	1	0	1	60.0	0.0	0.6073740544692571	2.9891840235237424	8.470355535155875	0.0	True	False	True	False	False	False	0.0	0.023460511937686866
chr11_72295042_C_T_b38	0.00557377	6.0473721790462776	5.857933154483459	0	0	1	0	0	0	0	0	0	0	0	1	0	1	60.0	0.0	0.6073740544692571	2.9891840235237424	8.470355535155875	0.0	True	False	True	False	False	False	0.0	0.023460511937686866
chr11_72295042_C_T_b38	0.0117627	6.0473721790462776	5.857933154483459	0	0	1	0	0	0	0	0	0	0	0	1	0	1	60.0	0.0	0.6073740544692571	2.9891840235237424	8.470355535155875	0.0	True	False	True	False	False	False	0.0	0.023460511937686866
chr11_72295042_C_T_b38	0.0117627	6.0473721790462776	5.857933154483459	0	0	1	0	0	0	0	0	0	0	0	1	0	1	60.0	0.0	0.6073740544692571	2.9891840235237424	8.470355535155875	0.0	True	False	True	False	False	False	0.0	0.023460511937686866
chr9_120989370_C_T_b38	0.0167111	5.783825182329737	5.288267030694535	0	0	1	0	1	0	0	0	0	0	0	0	0	1	60.0	0.002	4.248140365725903	0.0	4.669077466074427	0.0	True	False	True	False	False	False	0.0	0.023460220164700476
chr9_120989370_C_T_b38	0.0167111	5.783825182329737	5.288267030694535	0	0	1	0	1	0	0	0	0	0	0	0	0	1	60.0	0.002	4.248140365725903	0.0	4.669077466074427	0.0	True	False	True	False	False	False	0.0	0.023460220164700476
chr17_75487233_A_C_b38	0.0558195	6.551080335043404	3.8066624897703196	0	0	0	0	1	1	0	1	1	1	0	1	1	1	70.0	0.0	0.3031520496082985	2.5066361118735694	2.488966685214187	3.1962393378849754	True	False	True	False	False	False	0.0	0.023460172593942827
chr17_75487233_A_C_b38	0.0558195	6.551080335043404	3.8066624897703196	0	0	0	0	1	1	0	1	1	1	0	1	1	1	70.0	0.0	0.3031520496082985	2.5066361118735694	2.488966685214187	3.1962393378849754	True	False	True	False	False	False	0.0	0.023460172593942827
chr17_75487233_A_C_b38	0.0558195	6.551080335043404	3.8066624897703196	0	0	0	0	1	1	0	1	1	1	0	1	1	1	70.0	0.0	0.3031520496082985	2.5066361118735694	2.488966685214187	3.1962393378849754	True	False	True	False	False	False	0.0	0.023460172593942827
chr17_75487233_A_C_b38	0.0558195	6.551080335043404	3.8066624897703196	0	0	0	0	1	1	0	1	1	1	0	1	1	1	70.0	0.0	0.3031520496082985	2.5066361118735694	2.488966685214187	3.1962393378849754	True	False	True	False	False	False	0.0	0.023460172593942827
chr17_8108208_A_C_b38	0.0251709	5.945420608606575	5.560681631015528	0	0	0	0	0	0	0	0	0	0	0	1	0	1	60.0	0.0	-7.000220233079413	0.0	6.131191960918351	7.092396205922598	True	False	True	False	False	False	0.0	0.02346003242468752
chr17_8108208_A_C_b38	0.0251709	5.945420608606575	5.560681631015528	0	0	0	0	0	0	0	0	0	0	0	1	0	1	60.0	0.0	-7.000220233079413	0.0	6.131191960918351	7.092396205922598	True	False	True	False	False	False	0.0	0.02346003242468752
chr17_8108208_A_C_b38	0.0297528	5.945420608606575	5.560681631015528	0	0	0	0	0	0	0	0	0	0	0	1	0	1	60.0	0.0	-7.000220233079413	0.0	6.131191960918351	7.092396205922598	True	False	True	False	False	False	0.0	0.02346003242468752
chr17_8108208_A_C_b38	0.0297528	5.945420608606575	5.560681631015528	0	0	0	0	0	0	0	0	0	0	0	1	0	1	60.0	0.0	-7.000220233079413	0.0	6.131191960918351	7.092396205922598	True	False	True	False	False	False	0.0	0.02346003242468752
chr8_144395081_C_G_b38	0.0081068	7.258412150595307	2.833213344056216	0	1	0	1	0	0	0	1	0	1	1	1	0	0	90.0	0.001	0.5685765563790361	0.0	-0.4519485390720703	0.0	True	False	True	False	False	False	0.0	0.023459764151781724
chr8_144395081_C_G_b38	0.0081068	7.258412150595307	2.833213344056216	0	1	0	1	0	0	0	1	0	1	1	1	0	0	90.0	0.001	0.5685765563790361	0.0	-0.4519485390720703	0.0	True	False	True	False	False	False	0.0	0.023459764151781724
chr8_144395081_C_G_b38	0.0081068	7.258412150595307	2.833213344056216	0	1	0	1	0	0	0	1	0	1	1	1	0	0	90.0	0.001	0.5685765563790361	0.0	-0.4519485390720703	0.0	True	False	True	False	False	False	0.0	0.023459764151781724
chr8_144395081_C_G_b38	0.0081068	7.258412150595307	2.833213344056216	0	1	0	1	0	0	0	1	0	1	1	1	0	0	90.0	0.001	0.5685765563790361	0.0	-0.4519485390720703	0.0	True	False	True	False	False	False	0.0	0.023459764151781724
chr8_144395081_C_G_b38	0.0081068	7.258412150595307	2.833213344056216	0	1	0	1	0	0	0	1	0	1	1	1	0	0	90.0	0.001	0.5685765563790361	0.0	-0.4519485390720703	0.0	True	False	True	False	False	False	0.0	0.023459764151781724
chr8_144395081_C_G_b38	0.0081068	7.258412150595307	2.833213344056216	0	1	0	1	0	0	0	1	0	1	1	1	0	0	90.0	0.001	0.5685765563790361	0.0	-0.4519485390720703	0.0	True	False	True	False	False	False	0.0	0.023459764151781724
chr8_144395081_C_G_b38	0.0081068	7.258412150595307	2.833213344056216	0	1	0	1	0	0	0	1	0	1	1	1	0	0	90.0	0.001	0.5685765563790361	0.0	-0.4519485390720703	0.0	True	False	True	False	False	False	0.0	0.023459764151781724
chr8_144395081_C_G_b38	0.0081068	7.258412150595307	2.833213344056216	0	1	0	1	0	0	0	1	0	1	1	1	0	0	90.0	0.001	0.5685765563790361	0.0	-0.4519485390720703	0.0	True	False	True	False	False	False	0.0	0.023459764151781724
chr8_144395081_C_G_b38	0.0081068	7.258412150595307	2.833213344056216	0	1	0	1	0	0	0	1	0	1	1	1	0	0	90.0	0.001	0.5685765563790361	0.0	-0.4519485390720703	0.0	True	False	True	False	False	False	0.0	0.023459764151781724
chr8_144395081_C_G_b38	0.0081068	7.258412150595307	2.833213344056216	0	1	0	1	0	0	0	1	0	1	1	1	0	0	90.0	0.001	0.5685765563790361	0.0	-0.4519485390720703	0.0	True	False	True	False	False	False	0.0	0.023459764151781724
chr8_144395081_C_G_b38	0.0081068	7.258412150595307	2.833213344056216	0	1	0	1	0	0	0	1	0	1	1	1	0	0	90.0	0.001	0.5685765563790361	0.0	-0.4519485390720703	0.0	True	False	True	False	False	False	0.0	0.023459764151781724
chr8_144395081_C_G_b38	0.0081068	7.258412150595307	2.833213344056216	0	1	0	1	0	0	0	1	0	1	1	1	0	0	90.0	0.001	0.5685765563790361	0.0	-0.4519485390720703	0.0	True	False	True	False	False	False	0.0	0.023459764151781724
chr8_144395081_C_G_b38	0.0081068	7.258412150595307	2.833213344056216	0	1	0	1	0	0	0	1	0	1	1	1	0	0	90.0	0.001	0.5685765563790361	0.0	-0.4519485390720703	0.0	True	False	True	False	False	False	0.0	0.023459764151781724
chr8_144395081_C_G_b38	0.0081068	7.258412150595307	2.833213344056216	0	1	0	1	0	0	0	1	0	1	1	1	0	0	90.0	0.001	0.5685765563790361	0.0	-0.4519485390720703	0.0	True	False	True	False	False	False	0.0	0.023459764151781724
chr8_144395081_C_G_b38	0.0081068	7.258412150595307	2.833213344056216	0	1	0	1	0	0	0	1	0	1	1	1	0	0	90.0	0.001	0.5685765563790361	0.0	-0.4519485390720703	0.0	True	False	True	False	False	False	0.0	0.023459764151781724
chr8_144395081_C_G_b38	0.0081068	7.258412150595307	2.833213344056216	0	1	0	1	0	0	0	1	0	1	1	1	0	0	90.0	0.001	0.5685765563790361	0.0	-0.4519485390720703	0.0	True	False	True	False	False	False	0.0	0.023459764151781724
chr8_144395081_C_G_b38	0.0081068	7.258412150595307	2.833213344056216	0	1	0	1	0	0	0	1	0	1	1	1	0	0	90.0	0.001	0.5685765563790361	0.0	-0.4519485390720703	0.0	True	False	True	False	False	False	0.0	0.023459764151781724
chr8_144395081_C_G_b38	0.0081068	7.258412150595307	2.833213344056216	0	1	0	1	0	0	0	1	0	1	1	1	0	0	90.0	0.001	0.5685765563790361	0.0	-0.4519485390720703	0.0	True	False	True	False	False	False	0.0	0.023459764151781724
chr8_144395081_C_G_b38	0.0081068	7.258412150595307	2.833213344056216	0	1	0	1	0	0	0	1	0	1	1	1	0	0	90.0	0.001	0.5685765563790361	0.0	-0.4519485390720703	0.0	True	False	True	False	False	False	0.0	0.023459764151781724
chr8_144395081_C_G_b38	0.0081068	7.258412150595307	2.833213344056216	0	1	0	1	0	0	0	1	0	1	1	1	0	0	90.0	0.001	0.5685765563790361	0.0	-0.4519485390720703	0.0	True	False	True	False	False	False	0.0	0.023459764151781724
chr8_144395081_C_G_b38	0.0081068	7.258412150595307	2.833213344056216	0	1	0	1	0	0	0	1	0	1	1	1	0	0	90.0	0.001	0.5685765563790361	0.0	-0.4519485390720703	0.0	True	False	True	False	False	False	0.0	0.023459764151781724
chr8_144395081_C_G_b38	0.0081068	7.258412150595307	2.833213344056216	0	1	0	1	0	0	0	1	0	1	1	1	0	0	90.0	0.001	0.5685765563790361	0.0	-0.4519485390720703	0.0	True	False	True	False	False	False	0.0	0.023459764151781724
chr8_144395081_C_G_b38	0.0081068	7.258412150595307	2.833213344056216	0	1	0	1	0	0	0	1	0	1	1	1	0	0	90.0	0.001	0.5685765563790361	0.0	-0.4519485390720703	0.0	True	False	True	False	False	False	0.0	0.023459764151781724
chr8_144395081_C_G_b38	0.0081068	7.258412150595307	2.833213344056216	0	1	0	1	0	0	0	1	0	1	1	1	0	0	90.0	0.001	0.5685765563790361	0.0	-0.4519485390720703	0.0	True	False	True	False	False	False	0.0	0.023459764151781724
chr8_144395081_C_G_b38	0.0081068	7.258412150595307	2.833213344056216	0	1	0	1	0	0	0	1	0	1	1	1	0	0	90.0	0.001	0.5685765563790361	0.0	-0.4519485390720703	0.0	True	False	True	False	False	False	0.0	0.023459764151781724
chr8_144395081_C_G_b38	0.0081068	7.258412150595307	2.833213344056216	0	1	0	1	0	0	0	1	0	1	1	1	0	0	90.0	0.001	0.5685765563790361	0.0	-0.4519485390720703	0.0	True	False	True	False	False	False	0.0	0.023459764151781724
chr8_144395081_C_G_b38	0.0081068	7.258412150595307	2.833213344056216	0	1	0	1	0	0	0	1	0	1	1	1	0	0	90.0	0.001	0.5685765563790361	0.0	-0.4519485390720703	0.0	True	False	True	False	False	False	0.0	0.023459764151781724
chr8_144395081_C_G_b38	0.0081068	7.258412150595307	2.833213344056216	0	1	0	1	0	0	0	1	0	1	1	1	0	0	90.0	0.001	0.5685765563790361	0.0	-0.4519485390720703	0.0	True	False	True	False	False	False	0.0	0.023459764151781724
chr8_144395081_C_G_b38	0.0081068	7.258412150595307	2.833213344056216	0	1	0	1	0	0	0	1	0	1	1	1	0	0	90.0	0.001	0.5685765563790361	0.0	-0.4519485390720703	0.0	True	False	True	False	False	False	0.0	0.023459764151781724
chr9_93269997_G_C_b38	0.00463901	6.126869184114185	6.954638864880987	0	0	0	1	0	1	0	0	1	0	0	1	0	1	50.0	0.004	-1.6913095183355622	0.0	9.90114877274896	0.0	True	False	True	False	False	False	0.0	0.023459281414067824
chr5_132197970_A_C_b38	0.252852	5.71042701737487	5.4638318050256105	0	0	0	1	0	0	0	0	0	0	0	1	0	1	40.0	0.001	0.1232803080490013	4.841386204746999	1.6278025784038448	1.5311270553974197	True	False	True	False	False	False	0.0	0.023459032520075716
chr5_132197970_A_C_b38	0.252852	5.71042701737487	5.4638318050256105	0	0	0	1	0	0	0	0	0	0	0	1	0	1	40.0	0.001	0.1232803080490013	4.841386204746999	1.6278025784038448	1.5311270553974197	True	False	True	False	False	False	0.0	0.023459032520075716
chr5_132197970_A_C_b38	0.252852	5.71042701737487	5.4638318050256105	0	0	0	1	0	0	0	0	0	0	0	1	0	1	40.0	0.001	0.1232803080490013	4.841386204746999	1.6278025784038448	1.5311270553974197	True	False	True	False	False	False	0.0	0.023459032520075716
chr5_132197970_A_C_b38	0.252852	5.71042701737487	5.4638318050256105	0	0	0	1	0	0	0	0	0	0	0	1	0	1	40.0	0.001	0.1232803080490013	4.841386204746999	1.6278025784038448	1.5311270553974197	True	False	True	False	False	False	0.0	0.023459032520075716
chr4_55458311_C_T_b38	0.0193027	6.366470447731438	6.364750756851911	0	0	0	0	1	1	0	1	1	1	0	1	0	1	60.0	0.115	2.061223254560073	0.0	-6.902089818790998	0.0	True	False	True	False	False	False	0.0	0.023458747667306813
chr9_41964784_G_T_b38	0.00276331	5.5093883366279774	4.948759890378168	0	0	1	0	0	0	0	0	0	0	0	0	0	0	40.0	0.0	-8.578517640119436	0.0	-1.100156868086998	0.0	True	False	True	False	False	False	0.0	0.02345849893978973
chr6_133892641_A_G_b38	0.00503053	6.834108738813838	6.835184586147301	1	0	0	1	0	1	0	1	1	1	0	1	0	0	60.0	0.0	6.5189300237423895	0.4177477828994034	0.5714632356116027	5.178295737027163	False	True	True	False	False	False	0.0	0.02345840898439156
chr20_34882711_T_C_b38	0.0288749	5.631211781821365	4.418840607796598	0	0	0	0	0	1	0	0	1	0	0	1	0	1	30.0	0.001	-3.0066232334485217	0.0	4.309350782782516	0.6581518904513923	True	False	True	False	False	False	0.0	0.023458279115219846
chr20_34882711_T_C_b38	0.0288749	5.631211781821365	4.418840607796598	0	0	0	0	0	1	0	0	1	0	0	1	0	1	30.0	0.001	-3.0066232334485217	0.0	4.309350782782516	0.6581518904513923	True	False	True	False	False	False	0.0	0.023458279115219846
chr20_34882711_T_C_b38	0.0128808	5.631211781821365	4.418840607796598	0	0	0	0	0	1	0	0	1	0	0	1	0	1	30.0	0.001	-3.0066232334485217	0.0	4.309350782782516	0.6581518904513923	True	False	True	False	False	False	0.0	0.023458279115219846
chr20_34882711_T_C_b38	0.0128808	5.631211781821365	4.418840607796598	0	0	0	0	0	1	0	0	1	0	0	1	0	1	30.0	0.001	-3.0066232334485217	0.0	4.309350782782516	0.6581518904513923	True	False	True	False	False	False	0.0	0.023458279115219846
chr20_34882711_T_C_b38	0.0131577	5.631211781821365	4.418840607796598	0	0	0	0	0	1	0	0	1	0	0	1	0	1	30.0	0.001	-3.0066232334485217	0.0	4.309350782782516	0.6581518904513923	True	False	True	False	False	False	0.0	0.023458279115219846
chr20_34882711_T_C_b38	0.0131577	5.631211781821365	4.418840607796598	0	0	0	0	0	1	0	0	1	0	0	1	0	1	30.0	0.001	-3.0066232334485217	0.0	4.309350782782516	0.6581518904513923	True	False	True	False	False	False	0.0	0.023458279115219846
chr18_74255284_T_C_b38	0.0416242	6.198478716492308	6.124683390894205	0	0	0	0	1	1	0	0	1	1	1	1	1	1	40.0	0.0	-3.92984292654849	0.0	4.765391099228893	0.051810934958815835	True	False	True	False	False	False	0.0	0.02345823935972773
chr18_74255284_T_C_b38	0.0192064	6.198478716492308	6.124683390894205	0	0	0	0	1	1	0	0	1	1	1	1	1	1	40.0	0.0	-3.92984292654849	0.0	4.765391099228893	0.051810934958815835	True	False	True	False	False	False	0.0	0.02345823935972773
chr18_74255284_T_C_b38	0.147248	6.198478716492308	6.124683390894205	0	0	0	0	1	1	0	0	1	1	1	1	1	1	40.0	0.0	-3.92984292654849	0.0	4.765391099228893	0.051810934958815835	True	False	True	False	False	False	0.0	0.02345823935972773
chr11_116757555_C_T_b38	0.00200654	6.016157159698354	5.351858133476067	0	0	0	1	0	0	0	0	0	0	0	0	0	1	70.0	0.018	7.93554039502511	0.0	0.7575544343563294	0.0	True	False	True	False	False	False	0.0	0.023458040256728045
chr11_116757555_C_T_b38	0.0738161	6.016157159698354	5.351858133476067	0	0	0	1	0	0	0	0	0	0	0	0	0	1	70.0	0.018	7.93554039502511	0.0	0.7575544343563294	0.0	True	False	True	False	False	False	0.0	0.023458040256728045
chr11_116757555_C_T_b38	0.0143299	6.016157159698354	5.351858133476067	0	0	0	1	0	0	0	0	0	0	0	0	0	1	70.0	0.018	7.93554039502511	0.0	0.7575544343563294	0.0	True	False	True	False	False	False	0.0	0.023458040256728045
chr11_116757555_C_T_b38	0.0738161	6.016157159698354	5.351858133476067	0	0	0	1	0	0	0	0	0	0	0	0	0	1	70.0	0.018	7.93554039502511	0.0	0.7575544343563294	0.0	True	False	True	False	False	False	0.0	0.023458040256728045
chr11_116757555_C_T_b38	0.0143299	6.016157159698354	5.351858133476067	0	0	0	1	0	0	0	0	0	0	0	0	0	1	70.0	0.018	7.93554039502511	0.0	0.7575544343563294	0.0	True	False	True	False	False	False	0.0	0.023458040256728045
chr11_116757555_C_T_b38	0.00200654	6.016157159698354	5.351858133476067	0	0	0	1	0	0	0	0	0	0	0	0	0	1	70.0	0.018	7.93554039502511	0.0	0.7575544343563294	0.0	True	False	True	False	False	False	0.0	0.023458040256728045
chr11_116757555_C_T_b38	0.00200654	6.016157159698354	5.351858133476067	0	0	0	1	0	0	0	0	0	0	0	0	0	1	70.0	0.018	7.93554039502511	0.0	0.7575544343563294	0.0	True	False	True	False	False	False	0.0	0.023458040256728045
chr11_116757555_C_T_b38	0.0143299	6.016157159698354	5.351858133476067	0	0	0	1	0	0	0	0	0	0	0	0	0	1	70.0	0.018	7.93554039502511	0.0	0.7575544343563294	0.0	True	False	True	False	False	False	0.0	0.023458040256728045
chr11_116757555_C_T_b38	0.0738161	6.016157159698354	5.351858133476067	0	0	0	1	0	0	0	0	0	0	0	0	0	1	70.0	0.018	7.93554039502511	0.0	0.7575544343563294	0.0	True	False	True	False	False	False	0.0	0.023458040256728045
chr20_10408832_T_A_b38	0.0112442	5.3230099791384085	3.4011973816621555	0	0	1	0	0	0	0	0	0	0	0	0	0	1	20.0	0.0	-4.436060369164179	0.0	4.865767915176981	0.0	True	False	True	False	False	False	0.0	0.02345793326421957
chr20_10408832_T_A_b38	0.0112442	5.3230099791384085	3.4011973816621555	0	0	1	0	0	0	0	0	0	0	0	0	0	1	20.0	0.0	-4.436060369164179	0.0	4.865767915176981	0.0	True	False	True	False	False	False	0.0	0.02345793326421957
chr1_2407130_T_C_b38	0.0247018	6.472346294500901	5.170483995038151	0	0	0	0	0	0	0	1	0	1	0	1	0	1	60.0	0.0	6.847669468754375	6.32797932218467	-0.6910727697069419	0.47283656741029034	True	False	True	False	False	False	0.0	0.02345790242988817
chr1_2407130_T_C_b38	0.0247018	6.472346294500901	5.170483995038151	0	0	0	0	0	0	0	1	0	1	0	1	0	1	60.0	0.0	6.847669468754375	6.32797932218467	-0.6910727697069419	0.47283656741029034	True	False	True	False	False	False	0.0	0.02345790242988817
chr1_2407130_T_C_b38	0.0247018	6.472346294500901	5.170483995038151	0	0	0	0	0	0	0	1	0	1	0	1	0	1	60.0	0.0	6.847669468754375	6.32797932218467	-0.6910727697069419	0.47283656741029034	True	False	True	False	False	False	0.0	0.02345790242988817
chr1_2407130_T_C_b38	0.0247018	6.472346294500901	5.170483995038151	0	0	0	0	0	0	0	1	0	1	0	1	0	1	60.0	0.0	6.847669468754375	6.32797932218467	-0.6910727697069419	0.47283656741029034	True	False	True	False	False	False	0.0	0.02345790242988817
chr1_2407130_T_C_b38	0.0247018	6.472346294500901	5.170483995038151	0	0	0	0	0	0	0	1	0	1	0	1	0	1	60.0	0.0	6.847669468754375	6.32797932218467	-0.6910727697069419	0.47283656741029034	True	False	True	False	False	False	0.0	0.02345790242988817
chr13_49559458_C_T_b38	0.0195523	6.133398042996649	6.131226489483141	0	0	1	1	0	0	0	0	0	0	0	0	0	1	60.0	0.0	4.083578560217634	6.219772876930391	-1.2141897670047328	0.21631579418797742	True	False	True	False	False	False	0.0	0.023457861614284373
chr3_158658565_C_G_b38	0.0706289	5.8805329864007	8.968141414126814	0	0	1	0	0	1	0	0	1	0	0	0	0	1	40.0	0.0	-19.54967016548259	0.0	-4.614665644381852	1.799022426648576	True	False	True	False	False	False	0.0	0.023457857159033094
chr3_158658565_C_G_b38	0.0706289	5.8805329864007	8.968141414126814	0	0	1	0	0	1	0	0	1	0	0	0	0	1	40.0	0.0	-19.54967016548259	0.0	-4.614665644381852	1.799022426648576	True	False	True	False	False	False	0.0	0.023457857159033094
chr7_23118437_G_A_b38	0.0104456	6.161207321695077	6.161207321695077	0	0	1	0	1	1	0	0	1	1	0	1	1	1	60.0	0.001	-7.994632553441828	0.0	4.412315559982574	0.08473391049979284	True	False	True	False	False	False		0.02345778343052571
chr9_76189926_A_C_b38	0.017849	5.198497031265826	5.198497031265826	0	0	1	0	0	0	0	0	0	0	0	0	0	0	20.0	0.0	-7.511966164152565	0.1959512989911207	0.222835516147839	0.6500005741313827	True	False	True	False	False	False	0.0	0.023457691028852413
chr9_76189926_A_C_b38	0.0310205	5.198497031265826	5.198497031265826	0	0	1	0	0	0	0	0	0	0	0	0	0	0	20.0	0.0	-7.511966164152565	0.1959512989911207	0.222835516147839	0.6500005741313827	True	False	True	False	False	False	0.0	0.023457691028852413
chr9_76189926_A_C_b38	0.0310205	5.198497031265826	5.198497031265826	0	0	1	0	0	0	0	0	0	0	0	0	0	0	20.0	0.0	-7.511966164152565	0.1959512989911207	0.222835516147839	0.6500005741313827	True	False	True	False	False	False	0.0	0.023457691028852413
chr9_76189926_A_C_b38	0.017849	5.198497031265826	5.198497031265826	0	0	1	0	0	0	0	0	0	0	0	0	0	0	20.0	0.0	-7.511966164152565	0.1959512989911207	0.222835516147839	0.6500005741313827	True	False	True	False	False	False	0.0	0.023457691028852413
chr2_162009745_C_T_b38	0.013577	6.111467339502679	6.111467339502679	0	0	1	0	1	1	0	0	1	0	0	1	0	1	60.0	0.047	-10.163903366670691	0.4080989099570651	-1.2860335753640868	0.0	True	False	True	False	False	False	0.0	0.02345749392505192
chr19_34301428_T_C_b38	0.0796804	6.133398042996649	6.133398042996649	0	0	0	0	0	1	0	0	1	1	0	1	0	1	60.0	0.0	-8.233641804900675	0.0	-4.939011314011559	0.9735357728023928	True	False	True	False	False	False	0.0	0.02345746775700181
chr19_34301428_T_C_b38	0.0796804	6.133398042996649	6.133398042996649	0	0	0	0	0	1	0	0	1	1	0	1	0	1	60.0	0.0	-8.233641804900675	0.0	-4.939011314011559	0.9735357728023928	True	False	True	False	False	False	0.0	0.02345746775700181
chr19_34301428_T_C_b38	0.751197	6.133398042996649	6.133398042996649	0	0	0	0	0	1	0	0	1	1	0	1	0	1	60.0	0.0	-8.233641804900675	0.0	-4.939011314011559	0.9735357728023928	True	False	True	False	False	False	0.0	0.02345746775700181
chr19_34301428_T_C_b38	0.751197	6.133398042996649	6.133398042996649	0	0	0	0	0	1	0	0	1	1	0	1	0	1	60.0	0.0	-8.233641804900675	0.0	-4.939011314011559	0.9735357728023928	True	False	True	False	False	False	0.0	0.02345746775700181
chr3_122363488_G_T_b38	0.0231466	6.135564891081739	6.135564891081739	0	0	1	0	0	1	0	0	1	0	0	1	0	1	40.0	0.0	-9.87244802745242	0.0	7.2818455173256	2.032416538918163	True	False	True	False	False	False	0.0	0.023457398006751288
chr5_141646362_A_G_b38	0.0653437	5.62040086571715	5.6240175061873385	0	0	0	0	1	0	0	1	0	0	0	1	0	1	40.0	0.998	-23.199619446362707	0.0	3.5916108427752462	0.0	False	True	True	False	False	False	0.0	0.023457353188980803
chr5_141646362_A_G_b38	0.0653437	5.62040086571715	5.6240175061873385	0	0	0	0	1	0	0	1	0	0	0	1	0	1	40.0	0.998	-23.199619446362707	0.0	3.5916108427752462	0.0	False	True	True	False	False	False	0.0	0.023457353188980803
chr5_141646362_A_G_b38	0.0290363	5.62040086571715	5.6240175061873385	0	0	0	0	1	0	0	1	0	0	0	1	0	1	40.0	0.998	-23.199619446362707	0.0	3.5916108427752462	0.0	False	True	True	False	False	False	0.0	0.023457353188980803
chr5_141646362_A_G_b38	0.0290363	5.62040086571715	5.6240175061873385	0	0	0	0	1	0	0	1	0	0	0	1	0	1	40.0	0.998	-23.199619446362707	0.0	3.5916108427752462	0.0	False	True	True	False	False	False	0.0	0.023457353188980803
chr5_141646362_A_G_b38	0.0290363	5.62040086571715	5.6240175061873385	0	0	0	0	1	0	0	1	0	0	0	1	0	1	40.0	0.998	-23.199619446362707	0.0	3.5916108427752462	0.0	False	True	True	False	False	False	0.0	0.023457353188980803
chr5_141646362_A_G_b38	0.0290363	5.62040086571715	5.6240175061873385	0	0	0	0	1	0	0	1	0	0	0	1	0	1	40.0	0.998	-23.199619446362707	0.0	3.5916108427752462	0.0	False	True	True	False	False	False	0.0	0.023457353188980803
chr5_141646362_A_G_b38	0.0290363	5.62040086571715	5.6240175061873385	0	0	0	0	1	0	0	1	0	0	0	1	0	1	40.0	0.998	-23.199619446362707	0.0	3.5916108427752462	0.0	False	True	True	False	False	False	0.0	0.023457353188980803
chr5_141646362_A_G_b38	0.0290363	5.62040086571715	5.6240175061873385	0	0	0	0	1	0	0	1	0	0	0	1	0	1	40.0	0.998	-23.199619446362707	0.0	3.5916108427752462	0.0	False	True	True	False	False	False	0.0	0.023457353188980803
chr5_141646362_A_G_b38	0.0653437	5.62040086571715	5.6240175061873385	0	0	0	0	1	0	0	1	0	0	0	1	0	1	40.0	0.998	-23.199619446362707	0.0	3.5916108427752462	0.0	False	True	True	False	False	False	0.0	0.023457353188980803
chr5_141646362_A_G_b38	0.0653437	5.62040086571715	5.6240175061873385	0	0	0	0	1	0	0	1	0	0	0	1	0	1	40.0	0.998	-23.199619446362707	0.0	3.5916108427752462	0.0	False	True	True	False	False	False	0.0	0.023457353188980803
chr5_141646362_A_G_b38	0.0653437	5.62040086571715	5.6240175061873385	0	0	0	0	1	0	0	1	0	0	0	1	0	1	40.0	0.998	-23.199619446362707	0.0	3.5916108427752462	0.0	False	True	True	False	False	False	0.0	0.023457353188980803
chr5_141646362_A_G_b38	0.0653437	5.62040086571715	5.6240175061873385	0	0	0	0	1	0	0	1	0	0	0	1	0	1	40.0	0.998	-23.199619446362707	0.0	3.5916108427752462	0.0	False	True	True	False	False	False	0.0	0.023457353188980803
chr12_5981659_T_C_b38	0.0127638	5.808142489980444	4.844187086458591	0	0	1	0	0	0	0	0	0	0	0	0	0	1	50.0	0.0	-5.688226679087207	0.0518481470055425	5.001643886815224	1.6549039223307114	True	False	True	False	False	False	0.0	0.023457046575962922
chr17_81718720_C_T_b38	0.0130022	6.437751649736401	6.756932389247553	0	0	0	1	0	0	0	0	0	1	0	1	0	1	60.0	0.002	8.195664475725003	8.787747783546026	-8.602916568314939	0.7275032411151461	True	False	True	False	False	False	0.0	0.02345700477285554
chr17_81718720_C_T_b38	0.0130022	6.437751649736401	6.756932389247553	0	0	0	1	0	0	0	0	0	1	0	1	0	1	60.0	0.002	8.195664475725003	8.787747783546026	-8.602916568314939	0.7275032411151461	True	False	True	False	False	False	0.0	0.02345700477285554
chr17_81718720_C_T_b38	0.0139642	6.437751649736401	6.756932389247553	0	0	0	1	0	0	0	0	0	1	0	1	0	1	60.0	0.002	8.195664475725003	8.787747783546026	-8.602916568314939	0.7275032411151461	True	False	True	False	False	False	0.0	0.02345700477285554
chr17_81718720_C_T_b38	0.0130022	6.437751649736401	6.756932389247553	0	0	0	1	0	0	0	0	0	1	0	1	0	1	60.0	0.002	8.195664475725003	8.787747783546026	-8.602916568314939	0.7275032411151461	True	False	True	False	False	False	0.0	0.02345700477285554
chr17_81718720_C_T_b38	0.0130022	6.437751649736401	6.756932389247553	0	0	0	1	0	0	0	0	0	1	0	1	0	1	60.0	0.002	8.195664475725003	8.787747783546026	-8.602916568314939	0.7275032411151461	True	False	True	False	False	False	0.0	0.02345700477285554
chr17_81718720_C_T_b38	0.0130022	6.437751649736401	6.756932389247553	0	0	0	1	0	0	0	0	0	1	0	1	0	1	60.0	0.002	8.195664475725003	8.787747783546026	-8.602916568314939	0.7275032411151461	True	False	True	False	False	False	0.0	0.02345700477285554
chr17_81718720_C_T_b38	0.0130022	6.437751649736401	6.756932389247553	0	0	0	1	0	0	0	0	0	1	0	1	0	1	60.0	0.002	8.195664475725003	8.787747783546026	-8.602916568314939	0.7275032411151461	True	False	True	False	False	False	0.0	0.02345700477285554
chr17_81718720_C_T_b38	0.0130022	6.437751649736401	6.756932389247553	0	0	0	1	0	0	0	0	0	1	0	1	0	1	60.0	0.002	8.195664475725003	8.787747783546026	-8.602916568314939	0.7275032411151461	True	False	True	False	False	False	0.0	0.02345700477285554
chr17_81718720_C_T_b38	0.0130022	6.437751649736401	6.756932389247553	0	0	0	1	0	0	0	0	0	1	0	1	0	1	60.0	0.002	8.195664475725003	8.787747783546026	-8.602916568314939	0.7275032411151461	True	False	True	False	False	False	0.0	0.02345700477285554
chr17_81718720_C_T_b38	0.0130022	6.437751649736401	6.756932389247553	0	0	0	1	0	0	0	0	0	1	0	1	0	1	60.0	0.002	8.195664475725003	8.787747783546026	-8.602916568314939	0.7275032411151461	True	False	True	False	False	False	0.0	0.02345700477285554
chr17_81718720_C_T_b38	0.0130022	6.437751649736401	6.756932389247553	0	0	0	1	0	0	0	0	0	1	0	1	0	1	60.0	0.002	8.195664475725003	8.787747783546026	-8.602916568314939	0.7275032411151461	True	False	True	False	False	False	0.0	0.02345700477285554
chr17_81718720_C_T_b38	0.0130022	6.437751649736401	6.756932389247553	0	0	0	1	0	0	0	0	0	1	0	1	0	1	60.0	0.002	8.195664475725003	8.787747783546026	-8.602916568314939	0.7275032411151461	True	False	True	False	False	False	0.0	0.02345700477285554
chr17_81718720_C_T_b38	0.0139642	6.437751649736401	6.756932389247553	0	0	0	1	0	0	0	0	0	1	0	1	0	1	60.0	0.002	8.195664475725003	8.787747783546026	-8.602916568314939	0.7275032411151461	True	False	True	False	False	False	0.0	0.02345700477285554
chr17_81718720_C_T_b38	0.0130022	6.437751649736401	6.756932389247553	0	0	0	1	0	0	0	0	0	1	0	1	0	1	60.0	0.002	8.195664475725003	8.787747783546026	-8.602916568314939	0.7275032411151461	True	False	True	False	False	False	0.0	0.02345700477285554
chr17_81718720_C_T_b38	0.0139642	6.437751649736401	6.756932389247553	0	0	0	1	0	0	0	0	0	1	0	1	0	1	60.0	0.002	8.195664475725003	8.787747783546026	-8.602916568314939	0.7275032411151461	True	False	True	False	False	False	0.0	0.02345700477285554
chr17_81718720_C_T_b38	0.0139642	6.437751649736401	6.756932389247553	0	0	0	1	0	0	0	0	0	1	0	1	0	1	60.0	0.002	8.195664475725003	8.787747783546026	-8.602916568314939	0.7275032411151461	True	False	True	False	False	False	0.0	0.02345700477285554
chr17_81718720_C_T_b38	0.0139642	6.437751649736401	6.756932389247553	0	0	0	1	0	0	0	0	0	1	0	1	0	1	60.0	0.002	8.195664475725003	8.787747783546026	-8.602916568314939	0.7275032411151461	True	False	True	False	False	False	0.0	0.02345700477285554
chr17_81718720_C_T_b38	0.0139642	6.437751649736401	6.756932389247553	0	0	0	1	0	0	0	0	0	1	0	1	0	1	60.0	0.002	8.195664475725003	8.787747783546026	-8.602916568314939	0.7275032411151461	True	False	True	False	False	False	0.0	0.02345700477285554
chr17_81718720_C_T_b38	0.0139642	6.437751649736401	6.756932389247553	0	0	0	1	0	0	0	0	0	1	0	1	0	1	60.0	0.002	8.195664475725003	8.787747783546026	-8.602916568314939	0.7275032411151461	True	False	True	False	False	False	0.0	0.02345700477285554
chr17_81718720_C_T_b38	0.0139642	6.437751649736401	6.756932389247553	0	0	0	1	0	0	0	0	0	1	0	1	0	1	60.0	0.002	8.195664475725003	8.787747783546026	-8.602916568314939	0.7275032411151461	True	False	True	False	False	False	0.0	0.02345700477285554
chr17_81718720_C_T_b38	0.0139642	6.437751649736401	6.756932389247553	0	0	0	1	0	0	0	0	0	1	0	1	0	1	60.0	0.002	8.195664475725003	8.787747783546026	-8.602916568314939	0.7275032411151461	True	False	True	False	False	False	0.0	0.02345700477285554
chr17_81718720_C_T_b38	0.0139642	6.437751649736401	6.756932389247553	0	0	0	1	0	0	0	0	0	1	0	1	0	1	60.0	0.002	8.195664475725003	8.787747783546026	-8.602916568314939	0.7275032411151461	True	False	True	False	False	False	0.0	0.02345700477285554
chr17_81718720_C_T_b38	0.0139642	6.437751649736401	6.756932389247553	0	0	0	1	0	0	0	0	0	1	0	1	0	1	60.0	0.002	8.195664475725003	8.787747783546026	-8.602916568314939	0.7275032411151461	True	False	True	False	False	False	0.0	0.02345700477285554
chr17_81718720_C_T_b38	0.0139642	6.437751649736401	6.756932389247553	0	0	0	1	0	0	0	0	0	1	0	1	0	1	60.0	0.002	8.195664475725003	8.787747783546026	-8.602916568314939	0.7275032411151461	True	False	True	False	False	False	0.0	0.02345700477285554
chr17_81718720_C_T_b38	0.0139642	6.437751649736401	6.756932389247553	0	0	0	1	0	0	0	0	0	1	0	1	0	1	60.0	0.002	8.195664475725003	8.787747783546026	-8.602916568314939	0.7275032411151461	True	False	True	False	False	False	0.0	0.02345700477285554
chr17_81718720_C_T_b38	0.0139642	6.437751649736401	6.756932389247553	0	0	0	1	0	0	0	0	0	1	0	1	0	1	60.0	0.002	8.195664475725003	8.787747783546026	-8.602916568314939	0.7275032411151461	True	False	True	False	False	False	0.0	0.02345700477285554
chr17_81718720_C_T_b38	0.0130022	6.437751649736401	6.756932389247553	0	0	0	1	0	0	0	0	0	1	0	1	0	1	60.0	0.002	8.195664475725003	8.787747783546026	-8.602916568314939	0.7275032411151461	True	False	True	False	False	False	0.0	0.02345700477285554
chr17_81718720_C_T_b38	0.0130022	6.437751649736401	6.756932389247553	0	0	0	1	0	0	0	0	0	1	0	1	0	1	60.0	0.002	8.195664475725003	8.787747783546026	-8.602916568314939	0.7275032411151461	True	False	True	False	False	False	0.0	0.02345700477285554
chr4_140925627_G_A_b38	0.0202541	6.102558594613569	5.857933154483459	0	0	1	0	0	0	0	1	0	1	0	1	0	0	40.0	0.004	-6.735813932243475	0.0	6.59467257601537	0.0	True	False	True	False	False	False	0.0	0.023456872340146324
chr4_140925627_G_A_b38	0.0228807	6.102558594613569	5.857933154483459	0	0	1	0	0	0	0	1	0	1	0	1	0	0	40.0	0.004	-6.735813932243475	0.0	6.59467257601537	0.0	True	False	True	False	False	False	0.0	0.023456872340146324
chr10_102367414_G_A_b38	0.110825	5.707110264748875	4.1588830833596715	0	0	0	0	0	1	0	0	1	0	0	1	0	1	40.0	0.004	3.5442655225703943	0.0	-0.1627189741805637	0.8701686581867989	True	False	True	False	False	False	0.1482	0.023456837384065843
chr10_102367414_G_A_b38	0.110825	5.707110264748875	4.1588830833596715	0	0	0	0	0	1	0	0	1	0	0	1	0	1	40.0	0.004	3.5442655225703943	0.0	-0.1627189741805637	0.8701686581867989	True	False	True	False	False	False	0.1482	0.023456837384065843
chr10_102367414_G_A_b38	0.110825	5.707110264748875	4.1588830833596715	0	0	0	0	0	1	0	0	1	0	0	1	0	1	40.0	0.004	3.5442655225703943	0.0	-0.1627189741805637	0.8701686581867989	True	False	True	False	False	False	0.1482	0.023456837384065843
chr10_102367414_G_A_b38	0.110825	5.707110264748875	4.1588830833596715	0	0	0	0	0	1	0	0	1	0	0	1	0	1	40.0	0.004	3.5442655225703943	0.0	-0.1627189741805637	0.8701686581867989	True	False	True	False	False	False	0.1482	0.023456837384065843
chr8_17755337_T_C_b38	0.00688851	6.437751649736401	6.4692503167957724	1	1	1	0	1	1	0	1	1	1	0	1	0	1	40.0	0.004	-8.750366966840842	0.2718261519707443	0.4593465048446674	0.0	False	True	True	False	False	False	0.0	0.023456688432878136
chr8_17755337_T_C_b38	0.00688851	6.437751649736401	6.4692503167957724	1	1	1	0	1	1	0	1	1	1	0	1	0	1	40.0	0.004	-8.750366966840842	0.2718261519707443	0.4593465048446674	0.0	False	True	True	False	False	False	0.0	0.023456688432878136
chr8_17755337_T_C_b38	0.0033317	6.437751649736401	6.4692503167957724	1	1	1	0	1	1	0	1	1	1	0	1	0	1	40.0	0.004	-8.750366966840842	0.2718261519707443	0.4593465048446674	0.0	False	True	True	False	False	False	0.0	0.023456688432878136
chr8_17755337_T_C_b38	0.0033317	6.437751649736401	6.4692503167957724	1	1	1	0	1	1	0	1	1	1	0	1	0	1	40.0	0.004	-8.750366966840842	0.2718261519707443	0.4593465048446674	0.0	False	True	True	False	False	False	0.0	0.023456688432878136
chr18_13067271_G_A_b38	0.00148986	6.329720905522696	6.327936783729195	0	0	0	0	1	1	0	1	1	0	0	1	0	1	50.0	0.012	-12.103847768920254	0.0	6.6581374353812	7.694794179780907	True	False	True	False	False	False	0.0	0.023456628139328792
chr18_13067271_G_A_b38	0.00148986	6.329720905522696	6.327936783729195	0	0	0	0	1	1	0	1	1	0	0	1	0	1	50.0	0.012	-12.103847768920254	0.0	6.6581374353812	7.694794179780907	True	False	True	False	False	False	0.0	0.023456628139328792
chr18_12420068_T_C_b38	0.0207179	6.054439346269371	3.970291913552122	0	1	0	1	1	1	1	1	1	1	0	1	0	0	60.0	0.046	-12.444260463706817	0.6718400674271177	2.541990967957709	0.0	False	True	True	False	False	False	0.0	0.02345623160765042
chr5_178728624_T_C_b38	0.0123826	5.905361848054571	5.902633333401366	0	0	1	0	0	1	0	0	1	0	0	0	0	1	40.0	0.02	-6.403214161352998	0.0	7.31057707231534	5.105754262496703	True	False	True	False	False	False	0.0	0.02345607964071074
chr5_178728624_T_C_b38	0.0123826	5.905361848054571	5.902633333401366	0	0	1	0	0	1	0	0	1	0	0	0	0	1	40.0	0.02	-6.403214161352998	0.0	7.31057707231534	5.105754262496703	True	False	True	False	False	False	0.0	0.02345607964071074
chr5_178728624_T_C_b38	0.0123826	5.905361848054571	5.902633333401366	0	0	1	0	0	1	0	0	1	0	0	0	0	1	40.0	0.02	-6.403214161352998	0.0	7.31057707231534	5.105754262496703	True	False	True	False	False	False	0.0	0.02345607964071074
chr5_178728624_T_C_b38	0.0125647	5.905361848054571	5.902633333401366	0	0	1	0	0	1	0	0	1	0	0	0	0	1	40.0	0.02	-6.403214161352998	0.0	7.31057707231534	5.105754262496703	True	False	True	False	False	False	0.0	0.02345607964071074
chr5_178728624_T_C_b38	0.0125647	5.905361848054571	5.902633333401366	0	0	1	0	0	1	0	0	1	0	0	0	0	1	40.0	0.02	-6.403214161352998	0.0	7.31057707231534	5.105754262496703	True	False	True	False	False	False	0.0	0.02345607964071074
chr5_178728624_T_C_b38	0.0125647	5.905361848054571	5.902633333401366	0	0	1	0	0	1	0	0	1	0	0	0	0	1	40.0	0.02	-6.403214161352998	0.0	7.31057707231534	5.105754262496703	True	False	True	False	False	False	0.0	0.02345607964071074
chr5_178728624_T_C_b38	0.0125647	5.905361848054571	5.902633333401366	0	0	1	0	0	1	0	0	1	0	0	0	0	1	40.0	0.02	-6.403214161352998	0.0	7.31057707231534	5.105754262496703	True	False	True	False	False	False	0.0	0.02345607964071074
chr5_178728624_T_C_b38	0.0175192	5.905361848054571	5.902633333401366	0	0	1	0	0	1	0	0	1	0	0	0	0	1	40.0	0.02	-6.403214161352998	0.0	7.31057707231534	5.105754262496703	True	False	True	False	False	False	0.0	0.02345607964071074
chr5_178728624_T_C_b38	0.0175192	5.905361848054571	5.902633333401366	0	0	1	0	0	1	0	0	1	0	0	0	0	1	40.0	0.02	-6.403214161352998	0.0	7.31057707231534	5.105754262496703	True	False	True	False	False	False	0.0	0.02345607964071074
chr5_178728624_T_C_b38	0.0175192	5.905361848054571	5.902633333401366	0	0	1	0	0	1	0	0	1	0	0	0	0	1	40.0	0.02	-6.403214161352998	0.0	7.31057707231534	5.105754262496703	True	False	True	False	False	False	0.0	0.02345607964071074
chr5_178728624_T_C_b38	0.0175192	5.905361848054571	5.902633333401366	0	0	1	0	0	1	0	0	1	0	0	0	0	1	40.0	0.02	-6.403214161352998	0.0	7.31057707231534	5.105754262496703	True	False	True	False	False	False	0.0	0.02345607964071074
chr5_178728624_T_C_b38	0.0175192	5.905361848054571	5.902633333401366	0	0	1	0	0	1	0	0	1	0	0	0	0	1	40.0	0.02	-6.403214161352998	0.0	7.31057707231534	5.105754262496703	True	False	True	False	False	False	0.0	0.02345607964071074
chr5_178728624_T_C_b38	0.0173846	5.905361848054571	5.902633333401366	0	0	1	0	0	1	0	0	1	0	0	0	0	1	40.0	0.02	-6.403214161352998	0.0	7.31057707231534	5.105754262496703	True	False	True	False	False	False	0.0	0.02345607964071074
chr5_178728624_T_C_b38	0.0173846	5.905361848054571	5.902633333401366	0	0	1	0	0	1	0	0	1	0	0	0	0	1	40.0	0.02	-6.403214161352998	0.0	7.31057707231534	5.105754262496703	True	False	True	False	False	False	0.0	0.02345607964071074
chr5_178728624_T_C_b38	0.0173846	5.905361848054571	5.902633333401366	0	0	1	0	0	1	0	0	1	0	0	0	0	1	40.0	0.02	-6.403214161352998	0.0	7.31057707231534	5.105754262496703	True	False	True	False	False	False	0.0	0.02345607964071074
chr5_178728624_T_C_b38	0.0173846	5.905361848054571	5.902633333401366	0	0	1	0	0	1	0	0	1	0	0	0	0	1	40.0	0.02	-6.403214161352998	0.0	7.31057707231534	5.105754262496703	True	False	True	False	False	False	0.0	0.02345607964071074
chr5_178728624_T_C_b38	0.0173846	5.905361848054571	5.902633333401366	0	0	1	0	0	1	0	0	1	0	0	0	0	1	40.0	0.02	-6.403214161352998	0.0	7.31057707231534	5.105754262496703	True	False	True	False	False	False	0.0	0.02345607964071074
chr5_178728624_T_C_b38	0.0123826	5.905361848054571	5.902633333401366	0	0	1	0	0	1	0	0	1	0	0	0	0	1	40.0	0.02	-6.403214161352998	0.0	7.31057707231534	5.105754262496703	True	False	True	False	False	False	0.0	0.02345607964071074
chr5_178728624_T_C_b38	0.0125647	5.905361848054571	5.902633333401366	0	0	1	0	0	1	0	0	1	0	0	0	0	1	40.0	0.02	-6.403214161352998	0.0	7.31057707231534	5.105754262496703	True	False	True	False	False	False	0.0	0.02345607964071074
chr5_178728624_T_C_b38	0.0123826	5.905361848054571	5.902633333401366	0	0	1	0	0	1	0	0	1	0	0	0	0	1	40.0	0.02	-6.403214161352998	0.0	7.31057707231534	5.105754262496703	True	False	True	False	False	False	0.0	0.02345607964071074
chr8_22568337_C_G_b38	0.0368582	6.068425588244111	6.698268054115413	0	0	0	1	0	0	0	0	0	0	0	1	0	1	20.0	0.0	7.591898735676664	14.734048282219192	4.557642793154862	1.6678906753507694	True	False	True	False	False	False	0.0	0.023455806103417173
chr8_22568337_C_G_b38	0.0368582	6.068425588244111	6.698268054115413	0	0	0	1	0	0	0	0	0	0	0	1	0	1	20.0	0.0	7.591898735676664	14.734048282219192	4.557642793154862	1.6678906753507694	True	False	True	False	False	False	0.0	0.023455806103417173
chr14_21496245_C_T_b38	0.00196615	6.92461239604856	2.9444389791664403	0	0	0	1	0	1	0	0	1	1	1	1	0	1	70.0	0.001	-0.7262450838031708	0.0526261869497952	1.1710175148616813	0.0	True	False	True	False	False	False	0.0	0.023455662411669076
chr14_21496245_C_T_b38	0.00196615	6.92461239604856	2.9444389791664403	0	0	0	1	0	1	0	0	1	1	1	1	0	1	70.0	0.001	-0.7262450838031708	0.0526261869497952	1.1710175148616813	0.0	True	False	True	False	False	False	0.0	0.023455662411669076
chr14_21496245_C_T_b38	0.00196615	6.92461239604856	2.9444389791664403	0	0	0	1	0	1	0	0	1	1	1	1	0	1	70.0	0.001	-0.7262450838031708	0.0526261869497952	1.1710175148616813	0.0	True	False	True	False	False	False	0.0	0.023455662411669076
chr14_21496245_C_T_b38	0.00196615	6.92461239604856	2.9444389791664403	0	0	0	1	0	1	0	0	1	1	1	1	0	1	70.0	0.001	-0.7262450838031708	0.0526261869497952	1.1710175148616813	0.0	True	False	True	False	False	False	0.0	0.023455662411669076
chr7_50468691_C_G_b38	0.00359888	6.584791392385716	7.227662498728654	0	0	1	1	0	0	0	0	0	1	0	1	0	1	60.0	0.0	6.631447759029073	6.783055882027899	7.500975370124372	3.9390961921522205	True	False	True	False	False	False	0.0	0.023455289328018686
chr4_152327812_G_C_b38	0.0187191	6.359573868672378	5.981414211254481	0	0	0	0	1	1	0	1	1	0	0	1	0	1	60.0	0.0	-16.705797018357675	1.635333846997181	3.00344307301922	0.0	True	False	True	False	False	False	0.0	0.02345527318181459
chr4_152327812_G_C_b38	0.0187191	6.359573868672378	5.981414211254481	0	0	0	0	1	1	0	1	1	0	0	1	0	1	60.0	0.0	-16.705797018357675	1.635333846997181	3.00344307301922	0.0	True	False	True	False	False	False	0.0	0.02345527318181459
chr11_6474370_A_G_b38	0.00543531	6.363028103540465	4.499809670330265	0	0	0	0	1	1	1	1	1	1	1	1	1	0	60.0	0.0	-6.012654967330451	0.821614432736852	0.4197293869127776	0.0	False	True	True	False	False	False	0.0	0.023455240003609094
chr11_6474370_A_G_b38	0.00543531	6.363028103540465	4.499809670330265	0	0	0	0	1	1	1	1	1	1	1	1	1	0	60.0	0.0	-6.012654967330451	0.821614432736852	0.4197293869127776	0.0	False	True	True	False	False	False	0.0	0.023455240003609094
chr11_6474370_A_G_b38	0.00543531	6.363028103540465	4.499809670330265	0	0	0	0	1	1	1	1	1	1	1	1	1	0	60.0	0.0	-6.012654967330451	0.821614432736852	0.4197293869127776	0.0	False	True	True	False	False	False	0.0	0.023455240003609094
chr11_6474370_A_G_b38	0.00543531	6.363028103540465	4.499809670330265	0	0	0	0	1	1	1	1	1	1	1	1	1	0	60.0	0.0	-6.012654967330451	0.821614432736852	0.4197293869127776	0.0	False	True	True	False	False	False	0.0	0.023455240003609094
chr13_46362159_C_T_b38	0.0356973	5.940171252720432	5.937536205082426	0	0	0	1	0	0	0	0	0	0	0	0	0	1	60.0	0.0	-1.579289215707852	1.398895125817483	2.8055478991606577	1.1475064607463423	True	False	True	False	False	False	0.0	0.023455219368225384
chr7_151353318_A_G_b38	0.248176	6.2285110035911835	6.07993319509559	0	0	1	0	0	1	0	0	1	1	0	1	0	1	60.0	0.0	2.976574139383292	1.796511366599635	-2.446346938398065	0.0	True	False	True	False	False	False	0.0	0.023454666951450185
chr7_151353318_A_G_b38	0.177189	6.2285110035911835	6.07993319509559	0	0	1	0	0	1	0	0	1	1	0	1	0	1	60.0	0.0	2.976574139383292	1.796511366599635	-2.446346938398065	0.0	True	False	True	False	False	False	0.0	0.023454666951450185
chr7_151353318_A_G_b38	0.177189	6.2285110035911835	6.07993319509559	0	0	1	0	0	1	0	0	1	1	0	1	0	1	60.0	0.0	2.976574139383292	1.796511366599635	-2.446346938398065	0.0	True	False	True	False	False	False	0.0	0.023454666951450185
chr7_151353318_A_G_b38	0.248176	6.2285110035911835	6.07993319509559	0	0	1	0	0	1	0	0	1	1	0	1	0	1	60.0	0.0	2.976574139383292	1.796511366599635	-2.446346938398065	0.0	True	False	True	False	False	False	0.0	0.023454666951450185
chr7_151353318_A_G_b38	0.177189	6.2285110035911835	6.07993319509559	0	0	1	0	0	1	0	0	1	1	0	1	0	1	60.0	0.0	2.976574139383292	1.796511366599635	-2.446346938398065	0.0	True	False	True	False	False	False	0.0	0.023454666951450185
chr7_151353318_A_G_b38	0.248176	6.2285110035911835	6.07993319509559	0	0	1	0	0	1	0	0	1	1	0	1	0	1	60.0	0.0	2.976574139383292	1.796511366599635	-2.446346938398065	0.0	True	False	True	False	False	False	0.0	0.023454666951450185
chr14_45052141_C_T_b38	0.00128578	5.69035945432406	5.68697535633982	0	0	0	1	0	0	0	0	0	0	0	1	0	1	40.0	0.009	-10.456483148830456	2.0551171618756143	4.514748374089891	0.0	True	False	True	False	False	False	0.0	0.02345463693447558
chr14_45052141_C_T_b38	0.00128578	5.69035945432406	5.68697535633982	0	0	0	1	0	0	0	0	0	0	0	1	0	1	40.0	0.009	-10.456483148830456	2.0551171618756143	4.514748374089891	0.0	True	False	True	False	False	False	0.0	0.02345463693447558
chr14_45052141_C_T_b38	0.00128578	5.69035945432406	5.68697535633982	0	0	0	1	0	0	0	0	0	0	0	1	0	1	40.0	0.009	-10.456483148830456	2.0551171618756143	4.514748374089891	0.0	True	False	True	False	False	False	0.0	0.02345463693447558
chr6_106642347_C_T_b38	0.00127759	6.371611847231857	4.7535901911063645	0	0	0	0	0	0	0	1	0	0	0	1	0	1	80.0	0.0	-4.574673114655809	4.381387647643354	1.752008174178897	0.0	True	False	True	False	False	False	0.0	0.023454488964818863
chr6_106642347_C_T_b38	0.00127759	6.371611847231857	4.7535901911063645	0	0	0	0	0	0	0	1	0	0	0	1	0	1	80.0	0.0	-4.574673114655809	4.381387647643354	1.752008174178897	0.0	True	False	True	False	False	False	0.0	0.023454488964818863
chr6_106642347_C_T_b38	0.00127759	6.371611847231857	4.7535901911063645	0	0	0	0	0	0	0	1	0	0	0	1	0	1	80.0	0.0	-4.574673114655809	4.381387647643354	1.752008174178897	0.0	True	False	True	False	False	False	0.0	0.023454488964818863
chr6_106642347_C_T_b38	0.00127759	6.371611847231857	4.7535901911063645	0	0	0	0	0	0	0	1	0	0	0	1	0	1	80.0	0.0	-4.574673114655809	4.381387647643354	1.752008174178897	0.0	True	False	True	False	False	False	0.0	0.023454488964818863
chr16_5095882_A_G_b38	0.0237397	5.910796644040527	5.910796644040527	0	0	1	0	0	1	0	0	1	1	0	1	0	1	30.0	0.0	-0.1036140082040372	0.0	-1.7985263149901345	1.576179725115736	True	False	True	False	False	False	0.0	0.023454094136310118
chr16_5095882_A_G_b38	0.125757	5.910796644040527	5.910796644040527	0	0	1	0	0	1	0	0	1	1	0	1	0	1	30.0	0.0	-0.1036140082040372	0.0	-1.7985263149901345	1.576179725115736	True	False	True	False	False	False	0.0	0.023454094136310118
chr15_67189665_C_T_b38	0.104814	6.618738983517219	6.617402977974478	0	0	0	0	1	1	0	1	1	1	0	1	0	1	70.0	0.06	-16.519594855872924	0.0	8.941679193447193	0.080520886342768	True	False	True	False	False	False	0.0	0.023453964874834105
chr9_97646068_C_T_b38	0.455427	5.820082930352362	5.820082930352362	0	0	0	0	1	0	0	0	0	0	0	1	0	1	60.0	0.0	-10.26406375542904	0.0	3.6372524472326617	0.17988964898853554	True	False	True	False	False	False	0.0	0.02345382672931257
chr9_97646068_C_T_b38	0.195565	5.820082930352362	5.820082930352362	0	0	0	0	1	0	0	0	0	0	0	1	0	1	60.0	0.0	-10.26406375542904	0.0	3.6372524472326617	0.17988964898853554	True	False	True	False	False	False	0.0	0.02345382672931257
chr9_97646068_C_T_b38	0.195565	5.820082930352362	5.820082930352362	0	0	0	0	1	0	0	0	0	0	0	1	0	1	60.0	0.0	-10.26406375542904	0.0	3.6372524472326617	0.17988964898853554	True	False	True	False	False	False	0.0	0.02345382672931257
chr9_97646068_C_T_b38	0.455427	5.820082930352362	5.820082930352362	0	0	0	0	1	0	0	0	0	0	0	1	0	1	60.0	0.0	-10.26406375542904	0.0	3.6372524472326617	0.17988964898853554	True	False	True	False	False	False	0.0	0.02345382672931257
chr9_97646068_C_T_b38	0.455427	5.820082930352362	5.820082930352362	0	0	0	0	1	0	0	0	0	0	0	1	0	1	60.0	0.0	-10.26406375542904	0.0	3.6372524472326617	0.17988964898853554	True	False	True	False	False	False	0.0	0.02345382672931257
chr9_97646068_C_T_b38	0.195565	5.820082930352362	5.820082930352362	0	0	0	0	1	0	0	0	0	0	0	1	0	1	60.0	0.0	-10.26406375542904	0.0	3.6372524472326617	0.17988964898853554	True	False	True	False	False	False	0.0	0.02345382672931257
chr12_118079990_C_T_b38	0.00762136	5.953243334287785	5.953243334287785	0	0	0	0	0	0	0	0	0	0	0	0	0	1	70.0	0.0	-5.340601541889724	0.0	0.1770699434583065	0.0	True	False	True	False	False	False	0.0	0.023453716581348944
chr1_169702096_A_C_b38	0.0828144	6.013715156042802	9.807251944655302	0	0	0	0	0	1	0	0	1	0	0	1	0	1	40.0	0.0	-12.851714751896438	0.0	5.176828724227946	0.0	True	False	True	False	False	False	0.0	0.023453685696252585
chr1_169702096_A_C_b38	0.0828144	6.013715156042802	9.807251944655302	0	0	0	0	0	1	0	0	1	0	0	1	0	1	40.0	0.0	-12.851714751896438	0.0	5.176828724227946	0.0	True	False	True	False	False	False	0.0	0.023453685696252585
chr11_124654108_C_T_b38	0.00149515	5.955837369464831	6.304448802421981	0	0	0	0	0	0	0	0	0	0	0	0	0	1	70.0	0.0	-1.579289215707852	0.0	2.519231699722795	1.6051175604989396	True	False	True	False	False	False	0.0	0.023453684618777917
chr11_124654108_C_T_b38	0.0329354	5.955837369464831	6.304448802421981	0	0	0	0	0	0	0	0	0	0	0	0	0	1	70.0	0.0	-1.579289215707852	0.0	2.519231699722795	1.6051175604989396	True	False	True	False	False	False	0.0	0.023453684618777917
chr11_124654108_C_T_b38	0.0329354	5.955837369464831	6.304448802421981	0	0	0	0	0	0	0	0	0	0	0	0	0	1	70.0	0.0	-1.579289215707852	0.0	2.519231699722795	1.6051175604989396	True	False	True	False	False	False	0.0	0.023453684618777917
chr11_124654108_C_T_b38	0.00149515	5.955837369464831	6.304448802421981	0	0	0	0	0	0	0	0	0	0	0	0	0	1	70.0	0.0	-1.579289215707852	0.0	2.519231699722795	1.6051175604989396	True	False	True	False	False	False	0.0	0.023453684618777917
chr11_124654108_C_T_b38	0.0329354	5.955837369464831	6.304448802421981	0	0	0	0	0	0	0	0	0	0	0	0	0	1	70.0	0.0	-1.579289215707852	0.0	2.519231699722795	1.6051175604989396	True	False	True	False	False	False	0.0	0.023453684618777917
chr11_124654108_C_T_b38	0.00149515	5.955837369464831	6.304448802421981	0	0	0	0	0	0	0	0	0	0	0	0	0	1	70.0	0.0	-1.579289215707852	0.0	2.519231699722795	1.6051175604989396	True	False	True	False	False	False	0.0	0.023453684618777917
chr3_30652628_G_A_b38	0.00326512	6.1675164908883415	7.682021510826875	0	0	1	0	0	1	0	0	1	0	0	1	0	1	40.0	0.0	7.937214935051839	4.674554697778063	2.801431213163013	1.219317344130658	True	False	True	False	False	False	0.0	0.023453178503776418
chr3_30652628_G_A_b38	0.00326512	6.1675164908883415	7.682021510826875	0	0	1	0	0	1	0	0	1	0	0	1	0	1	40.0	0.0	7.937214935051839	4.674554697778063	2.801431213163013	1.219317344130658	True	False	True	False	False	False	0.0	0.023453178503776418
chr3_30652628_G_A_b38	0.00326512	6.1675164908883415	7.682021510826875	0	0	1	0	0	1	0	0	1	0	0	1	0	1	40.0	0.0	7.937214935051839	4.674554697778063	2.801431213163013	1.219317344130658	True	False	True	False	False	False	0.0	0.023453178503776418
chr3_30652628_G_A_b38	0.00273145	6.1675164908883415	7.682021510826875	0	0	1	0	0	1	0	0	1	0	0	1	0	1	40.0	0.0	7.937214935051839	4.674554697778063	2.801431213163013	1.219317344130658	True	False	True	False	False	False	0.0	0.023453178503776418
chr3_30652628_G_A_b38	0.00273145	6.1675164908883415	7.682021510826875	0	0	1	0	0	1	0	0	1	0	0	1	0	1	40.0	0.0	7.937214935051839	4.674554697778063	2.801431213163013	1.219317344130658	True	False	True	False	False	False	0.0	0.023453178503776418
chr3_30652628_G_A_b38	0.00273145	6.1675164908883415	7.682021510826875	0	0	1	0	0	1	0	0	1	0	0	1	0	1	40.0	0.0	7.937214935051839	4.674554697778063	2.801431213163013	1.219317344130658	True	False	True	False	False	False	0.0	0.023453178503776418
chr6_52373346_T_C_b38	0.0123735	5.638354669333745	5.308267697401205	0	0	0	0	1	1	0	1	1	0	0	1	0	1	20.0	0.0	-12.580069567032526	3.893766962198546	4.131744646922677	0.0	True	False	True	False	False	False		0.02345291286276811
chr2_71072273_A_T_b38	0.088933	6.171700597410915	2.4849066497880004	0	0	1	1	1	1	1	1	1	1	0	1	1	1	30.0	0.0	5.124550002089447	8.824810429104444	-1.0751895493334231	0.0	True	False	True	False	False	False	0.0	0.023452879456651563
chr2_71072273_A_T_b38	0.0123085	6.171700597410915	2.4849066497880004	0	0	1	1	1	1	1	1	1	1	0	1	1	1	30.0	0.0	5.124550002089447	8.824810429104444	-1.0751895493334231	0.0	True	False	True	False	False	False	0.0	0.023452879456651563
chr2_71072273_A_T_b38	0.088933	6.171700597410915	2.4849066497880004	0	0	1	1	1	1	1	1	1	1	0	1	1	1	30.0	0.0	5.124550002089447	8.824810429104444	-1.0751895493334231	0.0	True	False	True	False	False	False	0.0	0.023452879456651563
chr2_71072273_A_T_b38	0.0123085	6.171700597410915	2.4849066497880004	0	0	1	1	1	1	1	1	1	1	0	1	1	1	30.0	0.0	5.124550002089447	8.824810429104444	-1.0751895493334231	0.0	True	False	True	False	False	False	0.0	0.023452879456651563
chr16_19574666_C_T_b38	0.0236944	6.124683390894205	6.068425588244111	0	0	0	1	1	1	0	1	1	1	0	1	0	1	40.0	0.0	-5.562576993952297	0.0	1.7778909885638896	0.0	True	False	True	False	False	False	0.0	0.023452872279036273
chr16_19574666_C_T_b38	0.0236944	6.124683390894205	6.068425588244111	0	0	0	1	1	1	0	1	1	1	0	1	0	1	40.0	0.0	-5.562576993952297	0.0	1.7778909885638896	0.0	True	False	True	False	False	False	0.0	0.023452872279036273
chr17_29636123_T_C_b38	0.00181342	6.522092798170152	5.056245805348308	1	0	1	1	0	1	0	0	1	0	0	1	0	1	50.0	0.835	-18.486460336733806	0.0	8.227985861942862	0.0	False	True	True	False	False	False	0.0	0.023452479451953133
chr17_29636123_T_C_b38	0.00234304	6.522092798170152	5.056245805348308	1	0	1	1	0	1	0	0	1	0	0	1	0	1	50.0	0.835	-18.486460336733806	0.0	8.227985861942862	0.0	False	True	True	False	False	False	0.0	0.023452479451953133
chr17_29636123_T_C_b38	0.00234304	6.522092798170152	5.056245805348308	1	0	1	1	0	1	0	0	1	0	0	1	0	1	50.0	0.835	-18.486460336733806	0.0	8.227985861942862	0.0	False	True	True	False	False	False	0.0	0.023452479451953133
chr17_29636123_T_C_b38	0.00181342	6.522092798170152	5.056245805348308	1	0	1	1	0	1	0	0	1	0	0	1	0	1	50.0	0.835	-18.486460336733806	0.0	8.227985861942862	0.0	False	True	True	False	False	False	0.0	0.023452479451953133
chr5_128142687_C_T_b38	0.0119014	6.0867747269123065	6.561030665896573	0	0	0	0	0	1	0	0	1	0	0	0	0	1	60.0	0.001	0.524128084492094	5.495632329850207	6.847396644709491	0.45627751194983457	True	False	True	False	False	False	0.0	0.02345230012796417
chr5_128142687_C_T_b38	0.0119014	6.0867747269123065	6.561030665896573	0	0	0	0	0	1	0	0	1	0	0	0	0	1	60.0	0.001	0.524128084492094	5.495632329850207	6.847396644709491	0.45627751194983457	True	False	True	False	False	False	0.0	0.02345230012796417
chr5_128142687_C_T_b38	0.0211326	6.0867747269123065	6.561030665896573	0	0	0	0	0	1	0	0	1	0	0	0	0	1	60.0	0.001	0.524128084492094	5.495632329850207	6.847396644709491	0.45627751194983457	True	False	True	False	False	False	0.0	0.02345230012796417
chr5_128142687_C_T_b38	0.0211326	6.0867747269123065	6.561030665896573	0	0	0	0	0	1	0	0	1	0	0	0	0	1	60.0	0.001	0.524128084492094	5.495632329850207	6.847396644709491	0.45627751194983457	True	False	True	False	False	False	0.0	0.02345230012796417
chr5_128142687_C_T_b38	0.0119014	6.0867747269123065	6.561030665896573	0	0	0	0	0	1	0	0	1	0	0	0	0	1	60.0	0.001	0.524128084492094	5.495632329850207	6.847396644709491	0.45627751194983457	True	False	True	False	False	False	0.0	0.02345230012796417
chr5_128142687_C_T_b38	0.0211326	6.0867747269123065	6.561030665896573	0	0	0	0	0	1	0	0	1	0	0	0	0	1	60.0	0.001	0.524128084492094	5.495632329850207	6.847396644709491	0.45627751194983457	True	False	True	False	False	False	0.0	0.02345230012796417
chr2_159764337_G_A_b38	0.0213384	5.823045895483019	5.666426688112432	0	0	0	1	0	1	0	0	1	0	0	1	0	1	30.0	0.122	-0.9057648524785624	5.495325121185553	4.295621683044821	0.5214279458998732	True	False	True	False	False	False	0.0	0.0234522214851973
chr2_159764337_G_A_b38	0.0213384	5.823045895483019	5.666426688112432	0	0	0	1	0	1	0	0	1	0	0	1	0	1	30.0	0.122	-0.9057648524785624	5.495325121185553	4.295621683044821	0.5214279458998732	True	False	True	False	False	False	0.0	0.0234522214851973
chr5_95752859_C_T_b38	0.448301	6.234410725718371	6.234410725718371	0	0	0	1	0	0	0	0	0	0	0	0	0	1	80.0	0.001	-3.893487730471841	0.4205568553828747	-0.1388231353665006	0.0	True	False	True	False	False	False	0.0	0.023451596978162886
chr5_95752859_C_T_b38	0.408645	6.234410725718371	6.234410725718371	0	0	0	1	0	0	0	0	0	0	0	0	0	1	80.0	0.001	-3.893487730471841	0.4205568553828747	-0.1388231353665006	0.0	True	False	True	False	False	False	0.0	0.023451596978162886
chr6_78947325_C_T_b38	0.344754	5.700443573390687	5.697093486505405	0	0	1	1	1	0	0	0	0	0	0	0	0	1	40.0	0.071	-8.345115154622638	0.8914416191576642	3.5609829377514544	4.025833636555099	True	False	True	False	False	False	0.0	0.023451545781742356
chr6_78947325_C_T_b38	0.344754	5.700443573390687	5.697093486505405	0	0	1	1	1	0	0	0	0	0	0	0	0	1	40.0	0.071	-8.345115154622638	0.8914416191576642	3.5609829377514544	4.025833636555099	True	False	True	False	False	False	0.0	0.023451545781742356
chr19_47267267_C_T_b38	0.0845784	6.16541785423142	6.16541785423142	0	0	0	0	0	1	0	0	1	1	0	1	0	1	60.0	0.003	-0.7745883286944694	4.622397265778957	2.631654381758615	0.0	True	False	True	False	False	False	0.0	0.023451283874606058
chr19_47267267_C_T_b38	0.0728743	6.16541785423142	6.16541785423142	0	0	0	0	0	1	0	0	1	1	0	1	0	1	60.0	0.003	-0.7745883286944694	4.622397265778957	2.631654381758615	0.0	True	False	True	False	False	False	0.0	0.023451283874606058
chr16_1820545_C_T_b38	0.00632372	6.47543271670409	6.2766434893416445	0	0	1	0	0	0	0	1	0	1	0	1	0	1	60.0	0.001	-4.384622751391165	0.0	2.599550888687901	2.6585522996300455	True	False	True	False	False	False	0.0	0.023451139149743526
chr16_1820545_C_T_b38	0.00632372	6.47543271670409	6.2766434893416445	0	0	1	0	0	0	0	1	0	1	0	1	0	1	60.0	0.001	-4.384622751391165	0.0	2.599550888687901	2.6585522996300455	True	False	True	False	False	False	0.0	0.023451139149743526
chr16_1820545_C_T_b38	0.00304745	6.47543271670409	6.2766434893416445	0	0	1	0	0	0	0	1	0	1	0	1	0	1	60.0	0.001	-4.384622751391165	0.0	2.599550888687901	2.6585522996300455	True	False	True	False	False	False	0.0	0.023451139149743526
chr16_1820545_C_T_b38	0.00304745	6.47543271670409	6.2766434893416445	0	0	1	0	0	0	0	1	0	1	0	1	0	1	60.0	0.001	-4.384622751391165	0.0	2.599550888687901	2.6585522996300455	True	False	True	False	False	False	0.0	0.023451139149743526
chr18_24179091_G_C_b38	0.0265752	6.61338421837956	4.007333185232471	1	0	0	1	0	1	0	0	1	0	0	1	0	1	60.0	0.001	1.4899136379150335	0.0	0.4442414376433348	0.0	False	True	True	False	False	False	0.0	0.02345069049603528
chr18_24179091_G_C_b38	0.0925977	6.61338421837956	4.007333185232471	1	0	0	1	0	1	0	0	1	0	0	1	0	1	60.0	0.001	1.4899136379150335	0.0	0.4442414376433348	0.0	False	True	True	False	False	False	0.0	0.02345069049603528
chr18_24179091_G_C_b38	0.0925977	6.61338421837956	4.007333185232471	1	0	0	1	0	1	0	0	1	0	0	1	0	1	60.0	0.001	1.4899136379150335	0.0	0.4442414376433348	0.0	False	True	True	False	False	False	0.0	0.02345069049603528
chr18_24179091_G_C_b38	0.0265752	6.61338421837956	4.007333185232471	1	0	0	1	0	1	0	0	1	0	0	1	0	1	60.0	0.001	1.4899136379150335	0.0	0.4442414376433348	0.0	False	True	True	False	False	False	0.0	0.02345069049603528
chr7_255658_C_A_b38	0.0192521	5.918893854273146	5.25227342804663	0	0	0	0	0	0	0	0	0	0	0	0	0	1	70.0	0.001	2.022960251268948	0.0	1.7819285183579083	0.0	True	False	True	False	False	False	0.0	0.02345066847168943
chr7_255658_C_A_b38	0.0417597	5.918893854273146	5.25227342804663	0	0	0	0	0	0	0	0	0	0	0	0	0	1	70.0	0.001	2.022960251268948	0.0	1.7819285183579083	0.0	True	False	True	False	False	False	0.0	0.02345066847168943
chr9_138112967_T_C_b38	0.00117203	6.345636360828596	6.137727054086234	0	0	0	1	0	1	0	1	1	0	0	0	0	0	70.0	0.0	4.541323351476239	0.0	-3.414078942567251	0.0	True	False	True	False	False	False	0.0	0.023450368778418437
chr9_138112967_T_C_b38	0.00117203	6.345636360828596	6.137727054086234	0	0	0	1	0	1	0	1	1	0	0	0	0	0	70.0	0.0	4.541323351476239	0.0	-3.414078942567251	0.0	True	False	True	False	False	False	0.0	0.023450368778418437
chr6_3017940_T_C_b38	0.196921	5.537334267018537	6.862757913051401	0	0	0	0	0	0	0	0	0	0	0	0	0	1	40.0	0.0	0.4584750790524901	4.614968652611564	5.72882487890061	0.3238638678184955	True	False	True	False	False	False	0.0	0.02345015530944082
chr6_3017940_T_C_b38	0.196921	5.537334267018537	6.862757913051401	0	0	0	0	0	0	0	0	0	0	0	0	0	1	40.0	0.0	0.4584750790524901	4.614968652611564	5.72882487890061	0.3238638678184955	True	False	True	False	False	False	0.0	0.02345015530944082
chr17_212855_C_T_b38	0.00243801	6.974478911025045	5.872117789475416	1	0	1	1	0	0	0	0	0	0	1	0	0	1	60.0	0.122	5.213693085165054	0.0	1.2606893650108475	0.0	False	True	True	False	False	False	0.0	0.023450090464196334
chr17_212855_C_T_b38	0.00105418	6.974478911025045	5.872117789475416	1	0	1	1	0	0	0	0	0	0	1	0	0	1	60.0	0.122	5.213693085165054	0.0	1.2606893650108475	0.0	False	True	True	False	False	False	0.0	0.023450090464196334
chr1_44724183_C_A_b38	0.024473	6.186208623900494	4.127134385045092	0	0	0	1	1	1	0	1	1	1	0	1	1	0	80.0	0.856	-8.18118703965035	0.3423089852260812	-0.1869189793977312	0.0	False	True	True	False	False	False	0.0	0.0234497244171081
chr1_44724183_C_A_b38	0.024473	6.186208623900494	4.127134385045092	0	0	0	1	1	1	0	1	1	1	0	1	1	0	80.0	0.856	-8.18118703965035	0.3423089852260812	-0.1869189793977312	0.0	False	True	True	False	False	False	0.0	0.0234497244171081
chr1_44724183_C_A_b38	0.024473	6.186208623900494	4.127134385045092	0	0	0	1	1	1	0	1	1	1	0	1	1	0	80.0	0.856	-8.18118703965035	0.3423089852260812	-0.1869189793977312	0.0	False	True	True	False	False	False	0.0	0.0234497244171081
chr1_44724183_C_A_b38	0.024473	6.186208623900494	4.127134385045092	0	0	0	1	1	1	0	1	1	1	0	1	1	0	80.0	0.856	-8.18118703965035	0.3423089852260812	-0.1869189793977312	0.0	False	True	True	False	False	False	0.0	0.0234497244171081
chr1_44724183_C_A_b38	0.024473	6.186208623900494	4.127134385045092	0	0	0	1	1	1	0	1	1	1	0	1	1	0	80.0	0.856	-8.18118703965035	0.3423089852260812	-0.1869189793977312	0.0	False	True	True	False	False	False	0.0	0.0234497244171081
chr19_38713597_G_A_b38	0.0195499	6.771935555839602	6.77078942390898	0	0	0	0	1	1	0	1	1	1	0	1	0	1	80.0	0.0	5.440685652356959	0.0	10.384614836805184	0.39785292131900896	True	False	True	False	False	False	0.0	0.023449672679806847
chr19_38713597_G_A_b38	0.0195499	6.771935555839602	6.77078942390898	0	0	0	0	1	1	0	1	1	1	0	1	0	1	80.0	0.0	5.440685652356959	0.0	10.384614836805184	0.39785292131900896	True	False	True	False	False	False	0.0	0.023449672679806847
chr11_12212949_A_G_b38	0.692418	5.726847747587197	5.723585101952381	0	0	0	0	1	1	0	0	1	1	0	1	0	1	40.0	0.0	-3.07737270224322	1.7810664957697195	2.494062301685126	0.0	True	False	True	False	False	False	0.0	0.02344966944003752
chr6_24436174_T_A_b38	0.00156025	5.998936561946683	5.68697535633982	0	0	0	1	0	0	0	0	0	0	0	0	0	1	60.0	0.001	6.228325635331171	2.8440813741730477	4.784652267704814	0.6796829847490784	True	False	True	False	False	False	0.0	0.023449514903374186
chr6_24436174_T_A_b38	0.00156025	5.998936561946683	5.68697535633982	0	0	0	1	0	0	0	0	0	0	0	0	0	1	60.0	0.001	6.228325635331171	2.8440813741730477	4.784652267704814	0.6796829847490784	True	False	True	False	False	False	0.0	0.023449514903374186
chr6_24436174_T_A_b38	0.00156025	5.998936561946683	5.68697535633982	0	0	0	1	0	0	0	0	0	0	0	0	0	1	60.0	0.001	6.228325635331171	2.8440813741730477	4.784652267704814	0.6796829847490784	True	False	True	False	False	False	0.0	0.023449514903374186
chr5_138181316_G_A_b38	0.0218688	6.023447592961033	4.663439094112067	0	0	0	1	0	1	0	0	1	1	0	1	0	1	40.0	0.0	8.169259712054268	3.45819832829146	-0.9431688639376148	0.0	True	False	True	False	False	False	0.0	0.023449500314903605
chr6_32758800_G_T_b38	0.00184238	5.805134968916488	3.912023005428146	0	0	1	0	0	0	0	0	0	0	0	0	0	0	60.0	0.0	-4.226709277418929	0.0	0.034989934143617	0.0	True	False	True	False	False	False	0.0	0.023449430889677818
chr6_33081949_G_T_b38	0.00197215	7.13966033596492	4.060443010546419	0	0	1	1	0	1	0	1	1	1	0	1	0	0	60.0	0.918	-7.224158855682634	0.0	4.356838929149731	9.200571765756735	True	False	True	False	False	False	0.0	0.0234492929657944
chr6_33081949_G_T_b38	0.00197215	7.13966033596492	4.060443010546419	0	0	1	1	0	1	0	1	1	1	0	1	0	0	60.0	0.918	-7.224158855682634	0.0	4.356838929149731	9.200571765756735	True	False	True	False	False	False	0.0	0.0234492929657944
chr6_33081949_G_T_b38	0.00197215	7.13966033596492	4.060443010546419	0	0	1	1	0	1	0	1	1	1	0	1	0	0	60.0	0.918	-7.224158855682634	0.0	4.356838929149731	9.200571765756735	True	False	True	False	False	False	0.0	0.0234492929657944
chr2_169877230_C_T_b38	0.194059	5.579729825986222	5.575949103146316	0	0	0	0	0	0	0	0	0	0	0	1	0	1	40.0	0.001	-5.697500648069893	1.5141163712228822	6.022921124900812	0.0	True	False	True	False	False	False	0.0	0.023449107807987115
chr2_169877230_C_T_b38	0.194059	5.579729825986222	5.575949103146316	0	0	0	0	0	0	0	0	0	0	0	1	0	1	40.0	0.001	-5.697500648069893	1.5141163712228822	6.022921124900812	0.0	True	False	True	False	False	False	0.0	0.023449107807987115
chr9_15468482_T_C_b38	0.0132137	6.270988431858299	4.997212273764115	0	0	0	0	0	1	0	1	1	0	0	1	0	1	50.0	0.004	-7.09577454099392	3.6239840218614834	2.5800524502821247	1.3775865967805598	True	False	True	False	False	False	0.0	0.02344905016884376
chr3_49417897_C_T_b38	0.00199108	7.134890851565884	6.16541785423142	1	1	1	0	1	1	0	1	1	1	1	1	0	1	80.0	1.0	1.03810428846407	0.0	-5.48179096961772	0.0	False	True	True	False	False	False	0.0	0.023448856659891774
chr3_49417897_C_T_b38	0.00199108	7.134890851565884	6.16541785423142	1	1	1	0	1	1	0	1	1	1	1	1	0	1	80.0	1.0	1.03810428846407	0.0	-5.48179096961772	0.0	False	True	True	False	False	False	0.0	0.023448856659891774
chr3_49417897_C_T_b38	0.00199108	7.134890851565884	6.16541785423142	1	1	1	0	1	1	0	1	1	1	1	1	0	1	80.0	1.0	1.03810428846407	0.0	-5.48179096961772	0.0	False	True	True	False	False	False	0.0	0.023448856659891774
chr3_49417897_C_T_b38	0.00199108	7.134890851565884	6.16541785423142	1	1	1	0	1	1	0	1	1	1	1	1	0	1	80.0	1.0	1.03810428846407	0.0	-5.48179096961772	0.0	False	True	True	False	False	False	0.0	0.023448856659891774
chr2_101869973_A_G_b38	0.0691372	6.093569770045136	4.727387818712341	0	0	0	0	0	0	0	0	0	0	0	1	0	1	40.0	0.001	0.7262671124268186	0.2021390279347246	4.40877511039276	0.5600319833339213	False	True	True	False	False	False	0.0	0.023448730141317244
chr2_101869973_A_G_b38	0.0691372	6.093569770045136	4.727387818712341	0	0	0	0	0	0	0	0	0	0	0	1	0	1	40.0	0.001	0.7262671124268186	0.2021390279347246	4.40877511039276	0.5600319833339213	False	True	True	False	False	False	0.0	0.023448730141317244
chr2_101869973_A_G_b38	0.0691372	6.093569770045136	4.727387818712341	0	0	0	0	0	0	0	0	0	0	0	1	0	1	40.0	0.001	0.7262671124268186	0.2021390279347246	4.40877511039276	0.5600319833339213	False	True	True	False	False	False	0.0	0.023448730141317244
chr2_101869973_A_G_b38	0.0691372	6.093569770045136	4.727387818712341	0	0	0	0	0	0	0	0	0	0	0	1	0	1	40.0	0.001	0.7262671124268186	0.2021390279347246	4.40877511039276	0.5600319833339213	False	True	True	False	False	False	0.0	0.023448730141317244
chr2_101869973_A_G_b38	0.0691372	6.093569770045136	4.727387818712341	0	0	0	0	0	0	0	0	0	0	0	1	0	1	40.0	0.001	0.7262671124268186	0.2021390279347246	4.40877511039276	0.5600319833339213	False	True	True	False	False	False	0.0	0.023448730141317244
chr2_101869973_A_G_b38	0.0417859	6.093569770045136	4.727387818712341	0	0	0	0	0	0	0	0	0	0	0	1	0	1	40.0	0.001	0.7262671124268186	0.2021390279347246	4.40877511039276	0.5600319833339213	False	True	True	False	False	False	0.0	0.023448730141317244
chr2_101869973_A_G_b38	0.0417859	6.093569770045136	4.727387818712341	0	0	0	0	0	0	0	0	0	0	0	1	0	1	40.0	0.001	0.7262671124268186	0.2021390279347246	4.40877511039276	0.5600319833339213	False	True	True	False	False	False	0.0	0.023448730141317244
chr2_101869973_A_G_b38	0.0691372	6.093569770045136	4.727387818712341	0	0	0	0	0	0	0	0	0	0	0	1	0	1	40.0	0.001	0.7262671124268186	0.2021390279347246	4.40877511039276	0.5600319833339213	False	True	True	False	False	False	0.0	0.023448730141317244
chr2_101869973_A_G_b38	0.0417859	6.093569770045136	4.727387818712341	0	0	0	0	0	0	0	0	0	0	0	1	0	1	40.0	0.001	0.7262671124268186	0.2021390279347246	4.40877511039276	0.5600319833339213	False	True	True	False	False	False	0.0	0.023448730141317244
chr2_101869973_A_G_b38	0.0417859	6.093569770045136	4.727387818712341	0	0	0	0	0	0	0	0	0	0	0	1	0	1	40.0	0.001	0.7262671124268186	0.2021390279347246	4.40877511039276	0.5600319833339213	False	True	True	False	False	False	0.0	0.023448730141317244
chr2_101869973_A_G_b38	0.0417859	6.093569770045136	4.727387818712341	0	0	0	0	0	0	0	0	0	0	0	1	0	1	40.0	0.001	0.7262671124268186	0.2021390279347246	4.40877511039276	0.5600319833339213	False	True	True	False	False	False	0.0	0.023448730141317244
chr2_101869973_A_G_b38	0.0417859	6.093569770045136	4.727387818712341	0	0	0	0	0	0	0	0	0	0	0	1	0	1	40.0	0.001	0.7262671124268186	0.2021390279347246	4.40877511039276	0.5600319833339213	False	True	True	False	False	False	0.0	0.023448730141317244
chr14_99935948_G_C_b38	0.0231181	5.958424693029782	4.394449154672439	0	0	0	1	0	1	0	0	1	0	0	1	0	1	40.0	0.0	-5.238589946184719	0.0	5.483038609416724	2.427653076054483	True	False	True	False	False	False	0.0	0.023448663051865756
chr7_90596516_G_A_b38	0.0350732	6.525029657843462	5.2832037287379885	1	0	1	1	1	1	1	1	1	1	0	0	1	0	80.0	0.042	1.4138658369710486	0.0	1.7705509636164931	0.0	False	True	True	False	False	False	0.0	0.02344866007945366
chr7_90596516_G_A_b38	0.0350732	6.525029657843462	5.2832037287379885	1	0	1	1	1	1	1	1	1	1	0	0	1	0	80.0	0.042	1.4138658369710486	0.0	1.7705509636164931	0.0	False	True	True	False	False	False	0.0	0.02344866007945366
chr7_90596516_G_A_b38	0.0350732	6.525029657843462	5.2832037287379885	1	0	1	1	1	1	1	1	1	1	0	0	1	0	80.0	0.042	1.4138658369710486	0.0	1.7705509636164931	0.0	False	True	True	False	False	False	0.0	0.02344866007945366
chr6_149864373_T_A_b38	0.0977808	6.873163834212518	2.70805020110221	1	0	0	0	1	1	1	1	1	1	1	1	0	0	80.0	0.055	-3.328507333090399	1.8484712456651256	-1.535302274528135	0.0	True	False	True	False	False	False	0.0	0.023448453401994942
chr6_149864373_T_A_b38	0.0977808	6.873163834212518	2.70805020110221	1	0	0	0	1	1	1	1	1	1	1	1	0	0	80.0	0.055	-3.328507333090399	1.8484712456651256	-1.535302274528135	0.0	True	False	True	False	False	False	0.0	0.023448453401994942
chr20_3643905_G_T_b38	0.027873	5.8971538676367405	5.517452896464707	0	0	1	0	0	0	0	0	0	0	0	1	0	1	50.0	0.0	-5.490995563041402	0.5737519342450748	8.528578273184017	2.9683996908329746	True	False	True	False	False	False	0.0	0.02344829630096806
chr10_124488223_C_T_b38	0.0255035	5.8664680569332965	5.293304824724492	0	0	0	0	0	0	0	0	0	0	0	0	0	1	60.0	0.0	-6.506754399361101	1.0462424711281155	9.312807641384666	0.0	True	False	True	False	False	False	0.0	0.023448237401422746
chr10_124488223_C_T_b38	0.0142734	5.8664680569332965	5.293304824724492	0	0	0	0	0	0	0	0	0	0	0	0	0	1	60.0	0.0	-6.506754399361101	1.0462424711281155	9.312807641384666	0.0	True	False	True	False	False	False	0.0	0.023448237401422746
chr10_124488223_C_T_b38	0.0142568	5.8664680569332965	5.293304824724492	0	0	0	0	0	0	0	0	0	0	0	0	0	1	60.0	0.0	-6.506754399361101	1.0462424711281155	9.312807641384666	0.0	True	False	True	False	False	False	0.0	0.023448237401422746
chr12_8651386_C_T_b38	0.196686	5.6240175061873385	5.62040086571715	0	0	1	0	0	0	0	0	0	0	0	0	0	1	40.0	0.004	-3.292743025919623	0.0	4.044322146081818	0.0	True	False	True	False	False	False	0.0	0.02344802417669686
chr12_8651386_C_T_b38	0.196686	5.6240175061873385	5.62040086571715	0	0	1	0	0	0	0	0	0	0	0	0	0	1	40.0	0.004	-3.292743025919623	0.0	4.044322146081818	0.0	True	False	True	False	False	False	0.0	0.02344802417669686
chr9_32436109_T_G_b38	0.0536525	5.666426688112432	4.948759890378168	0	0	1	0	0	0	0	0	0	0	0	0	0	1	40.0	0.006	-10.222467899382002	0.0	0.7529251664179313	5.2025080727067134	True	False	True	False	False	False	0.0	0.023447925254635165
chr9_32436109_T_G_b38	0.0407645	5.666426688112432	4.948759890378168	0	0	1	0	0	0	0	0	0	0	0	0	0	1	40.0	0.006	-10.222467899382002	0.0	0.7529251664179313	5.2025080727067134	True	False	True	False	False	False	0.0	0.023447925254635165
chr9_32436109_T_G_b38	0.0536525	5.666426688112432	4.948759890378168	0	0	1	0	0	0	0	0	0	0	0	0	0	1	40.0	0.006	-10.222467899382002	0.0	0.7529251664179313	5.2025080727067134	True	False	True	False	False	False	0.0	0.023447925254635165
chr9_32436109_T_G_b38	0.0188945	5.666426688112432	4.948759890378168	0	0	1	0	0	0	0	0	0	0	0	0	0	1	40.0	0.006	-10.222467899382002	0.0	0.7529251664179313	5.2025080727067134	True	False	True	False	False	False	0.0	0.023447925254635165
chr9_32436109_T_G_b38	0.0407645	5.666426688112432	4.948759890378168	0	0	1	0	0	0	0	0	0	0	0	0	0	1	40.0	0.006	-10.222467899382002	0.0	0.7529251664179313	5.2025080727067134	True	False	True	False	False	False	0.0	0.023447925254635165
chr9_32436109_T_G_b38	0.0407645	5.666426688112432	4.948759890378168	0	0	1	0	0	0	0	0	0	0	0	0	0	1	40.0	0.006	-10.222467899382002	0.0	0.7529251664179313	5.2025080727067134	True	False	True	False	False	False	0.0	0.023447925254635165
chr9_32436109_T_G_b38	0.0407645	5.666426688112432	4.948759890378168	0	0	1	0	0	0	0	0	0	0	0	0	0	1	40.0	0.006	-10.222467899382002	0.0	0.7529251664179313	5.2025080727067134	True	False	True	False	False	False	0.0	0.023447925254635165
chr9_32436109_T_G_b38	0.0188945	5.666426688112432	4.948759890378168	0	0	1	0	0	0	0	0	0	0	0	0	0	1	40.0	0.006	-10.222467899382002	0.0	0.7529251664179313	5.2025080727067134	True	False	True	False	False	False	0.0	0.023447925254635165
chr9_32436109_T_G_b38	0.0407645	5.666426688112432	4.948759890378168	0	0	1	0	0	0	0	0	0	0	0	0	0	1	40.0	0.006	-10.222467899382002	0.0	0.7529251664179313	5.2025080727067134	True	False	True	False	False	False	0.0	0.023447925254635165
chr9_32436109_T_G_b38	0.0279722	5.666426688112432	4.948759890378168	0	0	1	0	0	0	0	0	0	0	0	0	0	1	40.0	0.006	-10.222467899382002	0.0	0.7529251664179313	5.2025080727067134	True	False	True	False	False	False	0.0	0.023447925254635165
chr9_32436109_T_G_b38	0.0279722	5.666426688112432	4.948759890378168	0	0	1	0	0	0	0	0	0	0	0	0	0	1	40.0	0.006	-10.222467899382002	0.0	0.7529251664179313	5.2025080727067134	True	False	True	False	False	False	0.0	0.023447925254635165
chr9_32436109_T_G_b38	0.0536525	5.666426688112432	4.948759890378168	0	0	1	0	0	0	0	0	0	0	0	0	0	1	40.0	0.006	-10.222467899382002	0.0	0.7529251664179313	5.2025080727067134	True	False	True	False	False	False	0.0	0.023447925254635165
chr9_32436109_T_G_b38	0.0536525	5.666426688112432	4.948759890378168	0	0	1	0	0	0	0	0	0	0	0	0	0	1	40.0	0.006	-10.222467899382002	0.0	0.7529251664179313	5.2025080727067134	True	False	True	False	False	False	0.0	0.023447925254635165
chr9_32436109_T_G_b38	0.0188945	5.666426688112432	4.948759890378168	0	0	1	0	0	0	0	0	0	0	0	0	0	1	40.0	0.006	-10.222467899382002	0.0	0.7529251664179313	5.2025080727067134	True	False	True	False	False	False	0.0	0.023447925254635165
chr9_32436109_T_G_b38	0.0188945	5.666426688112432	4.948759890378168	0	0	1	0	0	0	0	0	0	0	0	0	0	1	40.0	0.006	-10.222467899382002	0.0	0.7529251664179313	5.2025080727067134	True	False	True	False	False	False	0.0	0.023447925254635165
chr9_32436109_T_G_b38	0.0279722	5.666426688112432	4.948759890378168	0	0	1	0	0	0	0	0	0	0	0	0	0	1	40.0	0.006	-10.222467899382002	0.0	0.7529251664179313	5.2025080727067134	True	False	True	False	False	False	0.0	0.023447925254635165
chr9_32436109_T_G_b38	0.0188945	5.666426688112432	4.948759890378168	0	0	1	0	0	0	0	0	0	0	0	0	0	1	40.0	0.006	-10.222467899382002	0.0	0.7529251664179313	5.2025080727067134	True	False	True	False	False	False	0.0	0.023447925254635165
chr9_32436109_T_G_b38	0.0279722	5.666426688112432	4.948759890378168	0	0	1	0	0	0	0	0	0	0	0	0	0	1	40.0	0.006	-10.222467899382002	0.0	0.7529251664179313	5.2025080727067134	True	False	True	False	False	False	0.0	0.023447925254635165
chr9_32436109_T_G_b38	0.0279722	5.666426688112432	4.948759890378168	0	0	1	0	0	0	0	0	0	0	0	0	0	1	40.0	0.006	-10.222467899382002	0.0	0.7529251664179313	5.2025080727067134	True	False	True	False	False	False	0.0	0.023447925254635165
chr9_32436109_T_G_b38	0.0279722	5.666426688112432	4.948759890378168	0	0	1	0	0	0	0	0	0	0	0	0	0	1	40.0	0.006	-10.222467899382002	0.0	0.7529251664179313	5.2025080727067134	True	False	True	False	False	False	0.0	0.023447925254635165
chr9_32436109_T_G_b38	0.0188945	5.666426688112432	4.948759890378168	0	0	1	0	0	0	0	0	0	0	0	0	0	1	40.0	0.006	-10.222467899382002	0.0	0.7529251664179313	5.2025080727067134	True	False	True	False	False	False	0.0	0.023447925254635165
chr9_32436109_T_G_b38	0.0407645	5.666426688112432	4.948759890378168	0	0	1	0	0	0	0	0	0	0	0	0	0	1	40.0	0.006	-10.222467899382002	0.0	0.7529251664179313	5.2025080727067134	True	False	True	False	False	False	0.0	0.023447925254635165
chr9_32436109_T_G_b38	0.0536525	5.666426688112432	4.948759890378168	0	0	1	0	0	0	0	0	0	0	0	0	0	1	40.0	0.006	-10.222467899382002	0.0	0.7529251664179313	5.2025080727067134	True	False	True	False	False	False	0.0	0.023447925254635165
chr9_32436109_T_G_b38	0.0536525	5.666426688112432	4.948759890378168	0	0	1	0	0	0	0	0	0	0	0	0	0	1	40.0	0.006	-10.222467899382002	0.0	0.7529251664179313	5.2025080727067134	True	False	True	False	False	False	0.0	0.023447925254635165
chr14_64163709_C_T_b38	0.00554527	5.541263545158426	4.859812404361672	0	0	0	0	0	0	0	0	0	0	0	1	0	1	40.0	0.0	-0.4762664824604591	0.0	2.913789007205388	0.0	True	False	True	False	False	False	0.0	0.023447870498344688
chr14_64163709_C_T_b38	0.00554527	5.541263545158426	4.859812404361672	0	0	0	0	0	0	0	0	0	0	0	1	0	1	40.0	0.0	-0.4762664824604591	0.0	2.913789007205388	0.0	True	False	True	False	False	False	0.0	0.023447870498344688
chr14_64163709_C_T_b38	0.00554527	5.541263545158426	4.859812404361672	0	0	0	0	0	0	0	0	0	0	0	1	0	1	40.0	0.0	-0.4762664824604591	0.0	2.913789007205388	0.0	True	False	True	False	False	False	0.0	0.023447870498344688
chr20_38750714_C_T_b38	0.0035182	6.16541785423142	6.16541785423142	0	0	0	0	0	0	0	0	0	0	0	1	0	1	80.0	0.0	0.2774092315761685	0.0	2.9720350575299364	0.0	True	False	True	False	False	False	0.0	0.0234478691312836
chr20_38750714_C_T_b38	0.0109497	6.16541785423142	6.16541785423142	0	0	0	0	0	0	0	0	0	0	0	1	0	1	80.0	0.0	0.2774092315761685	0.0	2.9720350575299364	0.0	True	False	True	False	False	False	0.0	0.0234478691312836
chr11_117181391_G_A_b38	0.00241581	6.5722825426940075	3.2188758248682006	0	0	1	0	1	1	0	1	1	1	0	1	1	0	60.0	0.255	-5.340044833265186	0.0	8.810420132750053	0.0	True	False	True	False	False	False	0.0	0.023447783933351868
chr11_117181391_G_A_b38	0.00241581	6.5722825426940075	3.2188758248682006	0	0	1	0	1	1	0	1	1	1	0	1	1	0	60.0	0.255	-5.340044833265186	0.0	8.810420132750053	0.0	True	False	True	False	False	False	0.0	0.023447783933351868
chr11_117181391_G_A_b38	0.00241581	6.5722825426940075	3.2188758248682006	0	0	1	0	1	1	0	1	1	1	0	1	1	0	60.0	0.255	-5.340044833265186	0.0	8.810420132750053	0.0	True	False	True	False	False	False	0.0	0.023447783933351868
chr11_117181391_G_A_b38	0.00241581	6.5722825426940075	3.2188758248682006	0	0	1	0	1	1	0	1	1	1	0	1	1	0	60.0	0.255	-5.340044833265186	0.0	8.810420132750053	0.0	True	False	True	False	False	False	0.0	0.023447783933351868
chr6_37371172_T_C_b38	0.00732146	5.831882477283517	5.8289456176102075	0	0	0	1	1	1	0	0	1	0	0	1	0	1	40.0	0.0	7.879819491353294	3.093137959329169	-0.0831300725568411	0.27231754806418706	True	False	True	False	False	False	0.0	0.023447598114158093
chr6_37371172_T_C_b38	0.00666616	5.831882477283517	5.8289456176102075	0	0	0	1	1	1	0	0	1	0	0	1	0	1	40.0	0.0	7.879819491353294	3.093137959329169	-0.0831300725568411	0.27231754806418706	True	False	True	False	False	False	0.0	0.023447598114158093
chr2_50237197_G_A_b38	0.046122	5.429345628954441	5.429345628954441	0	0	1	0	0	0	0	0	0	0	0	0	0	0	40.0	0.003	6.568028569290528	0.0	1.1183118902882685	0.0	True	False	True	False	False	False	0.0	0.023447509282818746
chr2_50237197_G_A_b38	0.046122	5.429345628954441	5.429345628954441	0	0	1	0	0	0	0	0	0	0	0	0	0	0	40.0	0.003	6.568028569290528	0.0	1.1183118902882685	0.0	True	False	True	False	False	False	0.0	0.023447509282818746
chr2_50237197_G_A_b38	0.0241415	5.429345628954441	5.429345628954441	0	0	1	0	0	0	0	0	0	0	0	0	0	0	40.0	0.003	6.568028569290528	0.0	1.1183118902882685	0.0	True	False	True	False	False	False	0.0	0.023447509282818746
chr2_50237197_G_A_b38	0.0241415	5.429345628954441	5.429345628954441	0	0	1	0	0	0	0	0	0	0	0	0	0	0	40.0	0.003	6.568028569290528	0.0	1.1183118902882685	0.0	True	False	True	False	False	False	0.0	0.023447509282818746
chr9_19296548_T_G_b38	0.0563121	5.713732805509369	5.713732805509369	0	0	0	1	0	0	0	0	0	0	0	1	0	1	40.0	0.0	1.882504359588055	3.5958607504012385	1.9651281985068323	0.4376254094508172	True	False	True	False	False	False	0.0	0.023447465016019724
chr9_19296548_T_G_b38	0.0447664	5.713732805509369	5.713732805509369	0	0	0	1	0	0	0	0	0	0	0	1	0	1	40.0	0.0	1.882504359588055	3.5958607504012385	1.9651281985068323	0.4376254094508172	True	False	True	False	False	False	0.0	0.023447465016019724
chr9_98837276_A_T_b38	0.00332193	5.720311776607412	4.859812404361672	0	0	0	1	0	0	0	0	0	0	0	0	0	1	40.0	0.002	7.086319099690108	4.083073464280967	3.2995419384373648	0.0	True	False	True	False	False	False	0.0	0.023447175720358142
chr9_98837276_A_T_b38	0.00332193	5.720311776607412	4.859812404361672	0	0	0	1	0	0	0	0	0	0	0	0	0	1	40.0	0.002	7.086319099690108	4.083073464280967	3.2995419384373648	0.0	True	False	True	False	False	False	0.0	0.023447175720358142
chr9_98837276_A_T_b38	0.0139444	5.720311776607412	4.859812404361672	0	0	0	1	0	0	0	0	0	0	0	0	0	1	40.0	0.002	7.086319099690108	4.083073464280967	3.2995419384373648	0.0	True	False	True	False	False	False	0.0	0.023447175720358142
chr9_98837276_A_T_b38	0.00329383	5.720311776607412	4.859812404361672	0	0	0	1	0	0	0	0	0	0	0	0	0	1	40.0	0.002	7.086319099690108	4.083073464280967	3.2995419384373648	0.0	True	False	True	False	False	False	0.0	0.023447175720358142
chr9_98837276_A_T_b38	0.0139444	5.720311776607412	4.859812404361672	0	0	0	1	0	0	0	0	0	0	0	0	0	1	40.0	0.002	7.086319099690108	4.083073464280967	3.2995419384373648	0.0	True	False	True	False	False	False	0.0	0.023447175720358142
chr9_98837276_A_T_b38	0.0139444	5.720311776607412	4.859812404361672	0	0	0	1	0	0	0	0	0	0	0	0	0	1	40.0	0.002	7.086319099690108	4.083073464280967	3.2995419384373648	0.0	True	False	True	False	False	False	0.0	0.023447175720358142
chr9_98837276_A_T_b38	0.00329383	5.720311776607412	4.859812404361672	0	0	0	1	0	0	0	0	0	0	0	0	0	1	40.0	0.002	7.086319099690108	4.083073464280967	3.2995419384373648	0.0	True	False	True	False	False	False	0.0	0.023447175720358142
chr9_98837276_A_T_b38	0.00332193	5.720311776607412	4.859812404361672	0	0	0	1	0	0	0	0	0	0	0	0	0	1	40.0	0.002	7.086319099690108	4.083073464280967	3.2995419384373648	0.0	True	False	True	False	False	False	0.0	0.023447175720358142
chr9_98837276_A_T_b38	0.00321801	5.720311776607412	4.859812404361672	0	0	0	1	0	0	0	0	0	0	0	0	0	1	40.0	0.002	7.086319099690108	4.083073464280967	3.2995419384373648	0.0	True	False	True	False	False	False	0.0	0.023447175720358142
chr9_98837276_A_T_b38	0.00321801	5.720311776607412	4.859812404361672	0	0	0	1	0	0	0	0	0	0	0	0	0	1	40.0	0.002	7.086319099690108	4.083073464280967	3.2995419384373648	0.0	True	False	True	False	False	False	0.0	0.023447175720358142
chr9_98837276_A_T_b38	0.00329383	5.720311776607412	4.859812404361672	0	0	0	1	0	0	0	0	0	0	0	0	0	1	40.0	0.002	7.086319099690108	4.083073464280967	3.2995419384373648	0.0	True	False	True	False	False	False	0.0	0.023447175720358142
chr9_98837276_A_T_b38	0.00321801	5.720311776607412	4.859812404361672	0	0	0	1	0	0	0	0	0	0	0	0	0	1	40.0	0.002	7.086319099690108	4.083073464280967	3.2995419384373648	0.0	True	False	True	False	False	False	0.0	0.023447175720358142
chr5_136056258_T_C_b38	0.0100073	6.361302477572996	5.25227342804663	0	0	0	1	1	1	0	0	1	1	0	1	0	1	60.0	0.0	-2.0940052933543702	0.0	5.003153089455189	0.0	True	False	True	False	False	False	0.0	0.023447172368181668
chr5_136056258_T_C_b38	0.0100073	6.361302477572996	5.25227342804663	0	0	0	1	1	1	0	0	1	1	0	1	0	1	60.0	0.0	-2.0940052933543702	0.0	5.003153089455189	0.0	True	False	True	False	False	False	0.0	0.023447172368181668
chr5_136056258_T_C_b38	0.0100073	6.361302477572996	5.25227342804663	0	0	0	1	1	1	0	0	1	1	0	1	0	1	60.0	0.0	-2.0940052933543702	0.0	5.003153089455189	0.0	True	False	True	False	False	False	0.0	0.023447172368181668
chr5_136056258_T_C_b38	0.0100073	6.361302477572996	5.25227342804663	0	0	0	1	1	1	0	0	1	1	0	1	0	1	60.0	0.0	-2.0940052933543702	0.0	5.003153089455189	0.0	True	False	True	False	False	False	0.0	0.023447172368181668
chr5_136056258_T_C_b38	0.0100073	6.361302477572996	5.25227342804663	0	0	0	1	1	1	0	0	1	1	0	1	0	1	60.0	0.0	-2.0940052933543702	0.0	5.003153089455189	0.0	True	False	True	False	False	False	0.0	0.023447172368181668
chr17_28489005_G_C_b38	0.02585	5.823045895483019	5.342334251964811	0	0	0	0	0	0	0	0	0	1	0	1	1	0	60.0	0.001	-2.756319301560301	0.2047490465428474	5.705824790809238	5.051327749057592	True	False	True	False	False	False	0.0	0.023446526805675275
chr17_28489005_G_C_b38	0.02585	5.823045895483019	5.342334251964811	0	0	0	0	0	0	0	0	0	1	0	1	1	0	60.0	0.001	-2.756319301560301	0.2047490465428474	5.705824790809238	5.051327749057592	True	False	True	False	False	False	0.0	0.023446526805675275
chr1_174964277_A_G_b38	0.00200768	6.5638555265321274	6.19644412779452	0	0	1	0	1	1	0	0	1	1	1	1	1	1	40.0	0.383	-2.591873698561026	0.41154415523651	-0.5357729134719733	0.5101367084170931	True	False	True	False	False	False	0.0	0.02344635625554213
chr1_174964277_A_G_b38	0.00200768	6.5638555265321274	6.19644412779452	0	0	1	0	1	1	0	0	1	1	1	1	1	1	40.0	0.383	-2.591873698561026	0.41154415523651	-0.5357729134719733	0.5101367084170931	True	False	True	False	False	False	0.0	0.02344635625554213
chr1_174964277_A_G_b38	0.00113457	6.5638555265321274	6.19644412779452	0	0	1	0	1	1	0	0	1	1	1	1	1	1	40.0	0.383	-2.591873698561026	0.41154415523651	-0.5357729134719733	0.5101367084170931	True	False	True	False	False	False	0.0	0.02344635625554213
chr1_174964277_A_G_b38	0.00113457	6.5638555265321274	6.19644412779452	0	0	1	0	1	1	0	0	1	1	1	1	1	1	40.0	0.383	-2.591873698561026	0.41154415523651	-0.5357729134719733	0.5101367084170931	True	False	True	False	False	False	0.0	0.02344635625554213
chr12_21829436_T_C_b38	0.0184764	5.932245187448011	5.932245187448011	0	0	1	0	0	1	0	0	1	0	0	0	0	0	60.0	0.001	7.0510699799234295	0.0	-3.035920011319611	2.343607110656194	True	False	True	False	False	False	0.0	0.023446334065211433
chr12_21829436_T_C_b38	0.0233835	5.932245187448011	5.932245187448011	0	0	1	0	0	1	0	0	1	0	0	0	0	0	60.0	0.001	7.0510699799234295	0.0	-3.035920011319611	2.343607110656194	True	False	True	False	False	False	0.0	0.023446334065211433
chr12_21829436_T_C_b38	0.0233835	5.932245187448011	5.932245187448011	0	0	1	0	0	1	0	0	1	0	0	0	0	0	60.0	0.001	7.0510699799234295	0.0	-3.035920011319611	2.343607110656194	True	False	True	False	False	False	0.0	0.023446334065211433
chr12_21829436_T_C_b38	0.0184764	5.932245187448011	5.932245187448011	0	0	1	0	0	1	0	0	1	0	0	0	0	0	60.0	0.001	7.0510699799234295	0.0	-3.035920011319611	2.343607110656194	True	False	True	False	False	False	0.0	0.023446334065211433
chr1_6645296_A_G_b38	0.070311	5.545177444479562	5.14166355650266	0	0	0	0	1	0	0	0	0	1	0	1	0	1	40.0	0.0	-6.935536093021047	0.0	1.336408781462907	1.7296621957538887	True	False	True	False	False	False	0.0	0.023445908719395763
chr1_6645296_A_G_b38	0.0110941	5.545177444479562	5.14166355650266	0	0	0	0	1	0	0	0	0	1	0	1	0	1	40.0	0.0	-6.935536093021047	0.0	1.336408781462907	1.7296621957538887	True	False	True	False	False	False	0.0	0.023445908719395763
chr1_6645296_A_G_b38	0.070311	5.545177444479562	5.14166355650266	0	0	0	0	1	0	0	0	0	1	0	1	0	1	40.0	0.0	-6.935536093021047	0.0	1.336408781462907	1.7296621957538887	True	False	True	False	False	False	0.0	0.023445908719395763
chr1_6645296_A_G_b38	0.070311	5.545177444479562	5.14166355650266	0	0	0	0	1	0	0	0	0	1	0	1	0	1	40.0	0.0	-6.935536093021047	0.0	1.336408781462907	1.7296621957538887	True	False	True	False	False	False	0.0	0.023445908719395763
chr1_6645296_A_G_b38	0.0110941	5.545177444479562	5.14166355650266	0	0	0	0	1	0	0	0	0	1	0	1	0	1	40.0	0.0	-6.935536093021047	0.0	1.336408781462907	1.7296621957538887	True	False	True	False	False	False	0.0	0.023445908719395763
chr1_6645296_A_G_b38	0.0110941	5.545177444479562	5.14166355650266	0	0	0	0	1	0	0	0	0	1	0	1	0	1	40.0	0.0	-6.935536093021047	0.0	1.336408781462907	1.7296621957538887	True	False	True	False	False	False	0.0	0.023445908719395763
chr1_6645296_A_G_b38	0.0110941	5.545177444479562	5.14166355650266	0	0	0	0	1	0	0	0	0	1	0	1	0	1	40.0	0.0	-6.935536093021047	0.0	1.336408781462907	1.7296621957538887	True	False	True	False	False	False	0.0	0.023445908719395763
chr1_6645296_A_G_b38	0.070311	5.545177444479562	5.14166355650266	0	0	0	0	1	0	0	0	0	1	0	1	0	1	40.0	0.0	-6.935536093021047	0.0	1.336408781462907	1.7296621957538887	True	False	True	False	False	False	0.0	0.023445908719395763
chr1_6645296_A_G_b38	0.0110941	5.545177444479562	5.14166355650266	0	0	0	0	1	0	0	0	0	1	0	1	0	1	40.0	0.0	-6.935536093021047	0.0	1.336408781462907	1.7296621957538887	True	False	True	False	False	False	0.0	0.023445908719395763
chr1_6645296_A_G_b38	0.070311	5.545177444479562	5.14166355650266	0	0	0	0	1	0	0	0	0	1	0	1	0	1	40.0	0.0	-6.935536093021047	0.0	1.336408781462907	1.7296621957538887	True	False	True	False	False	False	0.0	0.023445908719395763
chr13_113081768_C_T_b38	0.020784	6.194405391104672	6.194405391104672	0	0	0	0	0	1	0	0	1	0	0	1	0	1	60.0	0.002	8.68778290847668	5.143577640447626	-1.7588103844808174	0.0	True	False	True	False	False	False	0.0	0.023445897882415377
chr13_113081768_C_T_b38	0.020784	6.194405391104672	6.194405391104672	0	0	0	0	0	1	0	0	1	0	0	1	0	1	60.0	0.002	8.68778290847668	5.143577640447626	-1.7588103844808174	0.0	True	False	True	False	False	False	0.0	0.023445897882415377
chr13_113081768_C_T_b38	0.0305229	6.194405391104672	6.194405391104672	0	0	0	0	0	1	0	0	1	0	0	1	0	1	60.0	0.002	8.68778290847668	5.143577640447626	-1.7588103844808174	0.0	True	False	True	False	False	False	0.0	0.023445897882415377
chr13_113081768_C_T_b38	0.0305229	6.194405391104672	6.194405391104672	0	0	0	0	0	1	0	0	1	0	0	1	0	1	60.0	0.002	8.68778290847668	5.143577640447626	-1.7588103844808174	0.0	True	False	True	False	False	False	0.0	0.023445897882415377
chr13_113081768_C_T_b38	0.020784	6.194405391104672	6.194405391104672	0	0	0	0	0	1	0	0	1	0	0	1	0	1	60.0	0.002	8.68778290847668	5.143577640447626	-1.7588103844808174	0.0	True	False	True	False	False	False	0.0	0.023445897882415377
chr13_113081768_C_T_b38	0.0305229	6.194405391104672	6.194405391104672	0	0	0	0	0	1	0	0	1	0	0	1	0	1	60.0	0.002	8.68778290847668	5.143577640447626	-1.7588103844808174	0.0	True	False	True	False	False	False	0.0	0.023445897882415377
chr13_113081768_C_T_b38	0.0305229	6.194405391104672	6.194405391104672	0	0	0	0	0	1	0	0	1	0	0	1	0	1	60.0	0.002	8.68778290847668	5.143577640447626	-1.7588103844808174	0.0	True	False	True	False	False	False	0.0	0.023445897882415377
chr13_113081768_C_T_b38	0.0305229	6.194405391104672	6.194405391104672	0	0	0	0	0	1	0	0	1	0	0	1	0	1	60.0	0.002	8.68778290847668	5.143577640447626	-1.7588103844808174	0.0	True	False	True	False	False	False	0.0	0.023445897882415377
chr13_113081768_C_T_b38	0.0305229	6.194405391104672	6.194405391104672	0	0	0	0	0	1	0	0	1	0	0	1	0	1	60.0	0.002	8.68778290847668	5.143577640447626	-1.7588103844808174	0.0	True	False	True	False	False	False	0.0	0.023445897882415377
chr13_113081768_C_T_b38	0.0305229	6.194405391104672	6.194405391104672	0	0	0	0	0	1	0	0	1	0	0	1	0	1	60.0	0.002	8.68778290847668	5.143577640447626	-1.7588103844808174	0.0	True	False	True	False	False	False	0.0	0.023445897882415377
chr13_113081768_C_T_b38	0.020784	6.194405391104672	6.194405391104672	0	0	0	0	0	1	0	0	1	0	0	1	0	1	60.0	0.002	8.68778290847668	5.143577640447626	-1.7588103844808174	0.0	True	False	True	False	False	False	0.0	0.023445897882415377
chr13_113081768_C_T_b38	0.020784	6.194405391104672	6.194405391104672	0	0	0	0	0	1	0	0	1	0	0	1	0	1	60.0	0.002	8.68778290847668	5.143577640447626	-1.7588103844808174	0.0	True	False	True	False	False	False	0.0	0.023445897882415377
chr13_113081768_C_T_b38	0.020784	6.194405391104672	6.194405391104672	0	0	0	0	0	1	0	0	1	0	0	1	0	1	60.0	0.002	8.68778290847668	5.143577640447626	-1.7588103844808174	0.0	True	False	True	False	False	False	0.0	0.023445897882415377
chr13_113081768_C_T_b38	0.020784	6.194405391104672	6.194405391104672	0	0	0	0	0	1	0	0	1	0	0	1	0	1	60.0	0.002	8.68778290847668	5.143577640447626	-1.7588103844808174	0.0	True	False	True	False	False	False	0.0	0.023445897882415377
chr9_33260634_C_T_b38	0.0027233	6.118097198041348	4.990432586778736	0	0	1	0	1	1	0	1	1	0	0	1	0	1	50.0	0.0	2.7813958615925274	0.0	-1.0425369844277412	2.5291148090502062	True	False	True	False	False	False	0.0	0.02344543430806013
chr9_33260634_C_T_b38	0.00421746	6.118097198041348	4.990432586778736	0	0	1	0	1	1	0	1	1	0	0	1	0	1	50.0	0.0	2.7813958615925274	0.0	-1.0425369844277412	2.5291148090502062	True	False	True	False	False	False	0.0	0.02344543430806013
chr9_33260634_C_T_b38	0.00421746	6.118097198041348	4.990432586778736	0	0	1	0	1	1	0	1	1	0	0	1	0	1	50.0	0.0	2.7813958615925274	0.0	-1.0425369844277412	2.5291148090502062	True	False	True	False	False	False	0.0	0.02344543430806013
chr9_33260634_C_T_b38	0.0027233	6.118097198041348	4.990432586778736	0	0	1	0	1	1	0	1	1	0	0	1	0	1	50.0	0.0	2.7813958615925274	0.0	-1.0425369844277412	2.5291148090502062	True	False	True	False	False	False	0.0	0.02344543430806013
chr9_33260634_C_T_b38	0.00421746	6.118097198041348	4.990432586778736	0	0	1	0	1	1	0	1	1	0	0	1	0	1	50.0	0.0	2.7813958615925274	0.0	-1.0425369844277412	2.5291148090502062	True	False	True	False	False	False	0.0	0.02344543430806013
chr9_33260634_C_T_b38	0.00421746	6.118097198041348	4.990432586778736	0	0	1	0	1	1	0	1	1	0	0	1	0	1	50.0	0.0	2.7813958615925274	0.0	-1.0425369844277412	2.5291148090502062	True	False	True	False	False	False	0.0	0.02344543430806013
chr9_33260634_C_T_b38	0.0027233	6.118097198041348	4.990432586778736	0	0	1	0	1	1	0	1	1	0	0	1	0	1	50.0	0.0	2.7813958615925274	0.0	-1.0425369844277412	2.5291148090502062	True	False	True	False	False	False	0.0	0.02344543430806013
chr9_33260634_C_T_b38	0.0027233	6.118097198041348	4.990432586778736	0	0	1	0	1	1	0	1	1	0	0	1	0	1	50.0	0.0	2.7813958615925274	0.0	-1.0425369844277412	2.5291148090502062	True	False	True	False	False	False	0.0	0.02344543430806013
chr9_33260634_C_T_b38	0.00421746	6.118097198041348	4.990432586778736	0	0	1	0	1	1	0	1	1	0	0	1	0	1	50.0	0.0	2.7813958615925274	0.0	-1.0425369844277412	2.5291148090502062	True	False	True	False	False	False	0.0	0.02344543430806013
chr9_33260634_C_T_b38	0.00421746	6.118097198041348	4.990432586778736	0	0	1	0	1	1	0	1	1	0	0	1	0	1	50.0	0.0	2.7813958615925274	0.0	-1.0425369844277412	2.5291148090502062	True	False	True	False	False	False	0.0	0.02344543430806013
chr9_33260634_C_T_b38	0.0027233	6.118097198041348	4.990432586778736	0	0	1	0	1	1	0	1	1	0	0	1	0	1	50.0	0.0	2.7813958615925274	0.0	-1.0425369844277412	2.5291148090502062	True	False	True	False	False	False	0.0	0.02344543430806013
chr9_33260634_C_T_b38	0.0027233	6.118097198041348	4.990432586778736	0	0	1	0	1	1	0	1	1	0	0	1	0	1	50.0	0.0	2.7813958615925274	0.0	-1.0425369844277412	2.5291148090502062	True	False	True	False	False	False	0.0	0.02344543430806013
chr9_33260634_C_T_b38	0.0027233	6.118097198041348	4.990432586778736	0	0	1	0	1	1	0	1	1	0	0	1	0	1	50.0	0.0	2.7813958615925274	0.0	-1.0425369844277412	2.5291148090502062	True	False	True	False	False	False	0.0	0.02344543430806013
chr9_33260634_C_T_b38	0.00421746	6.118097198041348	4.990432586778736	0	0	1	0	1	1	0	1	1	0	0	1	0	1	50.0	0.0	2.7813958615925274	0.0	-1.0425369844277412	2.5291148090502062	True	False	True	False	False	False	0.0	0.02344543430806013
chr2_227307659_G_A_b38	0.0367572	5.564520407322694	3.9318256327243257	0	0	1	1	0	0	0	1	0	0	0	0	0	0	20.0	0.0	-4.727119341277013	2.7374169197627207	4.588539212833993	0.0	True	False	True	False	False	False	0.0	0.0234453881062722
chr2_227307659_G_A_b38	0.0632729	5.564520407322694	3.9318256327243257	0	0	1	1	0	0	0	1	0	0	0	0	0	0	20.0	0.0	-4.727119341277013	2.7374169197627207	4.588539212833993	0.0	True	False	True	False	False	False	0.0	0.0234453881062722
chr2_227307659_G_A_b38	0.0632729	5.564520407322694	3.9318256327243257	0	0	1	1	0	0	0	1	0	0	0	0	0	0	20.0	0.0	-4.727119341277013	2.7374169197627207	4.588539212833993	0.0	True	False	True	False	False	False	0.0	0.0234453881062722
chr2_227307659_G_A_b38	0.0367572	5.564520407322694	3.9318256327243257	0	0	1	1	0	0	0	1	0	0	0	0	0	0	20.0	0.0	-4.727119341277013	2.7374169197627207	4.588539212833993	0.0	True	False	True	False	False	False	0.0	0.0234453881062722
chr8_106746155_T_A_b38	0.110075	5.905361848054571	5.683579767338681	0	0	0	0	0	1	0	0	1	0	0	1	0	1	40.0	0.0	-3.620335228544605	0.0	0.0855372375118435	0.0	True	False	True	False	False	False	0.0	0.023445072770210622
chr12_131739335_G_C_b38	0.0212383	6.037870919922137	9.297251743965479	0	0	0	0	1	1	0	1	1	0	0	1	0	1	50.0	0.013	-9.198339481931788	3.4941221396586304	7.046283206478982	2.0003962115936176	True	False	True	False	False	False		0.023445060048128553
chr12_131739335_G_C_b38	0.014023	6.037870919922137	9.297251743965479	0	0	0	0	1	1	0	1	1	0	0	1	0	1	50.0	0.013	-9.198339481931788	3.4941221396586304	7.046283206478982	2.0003962115936176	True	False	True	False	False	False		0.023445060048128553
chr1_46029804_C_G_b38	0.0447926	6.075346031088684	3.295836866004329	0	0	0	0	0	0	0	0	0	1	0	1	0	1	60.0	0.043	-6.740316011653079	0.0	12.261222040128942	0.0	True	False	True	False	False	False	0.0	0.02344484882685179
chr1_46029804_C_G_b38	0.0447926	6.075346031088684	3.295836866004329	0	0	0	0	0	0	0	0	0	1	0	1	0	1	60.0	0.043	-6.740316011653079	0.0	12.261222040128942	0.0	True	False	True	False	False	False	0.0	0.02344484882685179
chr1_46029804_C_G_b38	0.0447926	6.075346031088684	3.295836866004329	0	0	0	0	0	0	0	0	0	1	0	1	0	1	60.0	0.043	-6.740316011653079	0.0	12.261222040128942	0.0	True	False	True	False	False	False	0.0	0.02344484882685179
chr1_46029804_C_G_b38	0.0447926	6.075346031088684	3.295836866004329	0	0	0	0	0	0	0	0	0	1	0	1	0	1	60.0	0.043	-6.740316011653079	0.0	12.261222040128942	0.0	True	False	True	False	False	False	0.0	0.02344484882685179
chr1_46029804_C_G_b38	0.0447926	6.075346031088684	3.295836866004329	0	0	0	0	0	0	0	0	0	1	0	1	0	1	60.0	0.043	-6.740316011653079	0.0	12.261222040128942	0.0	True	False	True	False	False	False	0.0	0.02344484882685179
chr20_35479748_C_T_b38	0.057271	5.986452005284438	3.258096538021482	0	1	0	0	0	1	0	0	1	1	0	1	0	1	40.0	0.979	-8.543182519839723	0.5706728764089277	-0.993657224095564	0.8808280817703392	False	True	True	False	False	False	0.0	0.023444800351655984
chr20_35479748_C_T_b38	0.0344007	5.986452005284438	3.258096538021482	0	1	0	0	0	1	0	0	1	1	0	1	0	1	40.0	0.979	-8.543182519839723	0.5706728764089277	-0.993657224095564	0.8808280817703392	False	True	True	False	False	False	0.0	0.023444800351655984
chr20_35479748_C_T_b38	0.199898	5.986452005284438	3.258096538021482	0	1	0	0	0	1	0	0	1	1	0	1	0	1	40.0	0.979	-8.543182519839723	0.5706728764089277	-0.993657224095564	0.8808280817703392	False	True	True	False	False	False	0.0	0.023444800351655984
chr20_35479748_C_T_b38	0.057271	5.986452005284438	3.258096538021482	0	1	0	0	0	1	0	0	1	1	0	1	0	1	40.0	0.979	-8.543182519839723	0.5706728764089277	-0.993657224095564	0.8808280817703392	False	True	True	False	False	False	0.0	0.023444800351655984
chr20_35479748_C_T_b38	0.0344007	5.986452005284438	3.258096538021482	0	1	0	0	0	1	0	0	1	1	0	1	0	1	40.0	0.979	-8.543182519839723	0.5706728764089277	-0.993657224095564	0.8808280817703392	False	True	True	False	False	False	0.0	0.023444800351655984
chr20_35479748_C_T_b38	0.199898	5.986452005284438	3.258096538021482	0	1	0	0	0	1	0	0	1	1	0	1	0	1	40.0	0.979	-8.543182519839723	0.5706728764089277	-0.993657224095564	0.8808280817703392	False	True	True	False	False	False	0.0	0.023444800351655984
chr15_70075760_G_T_b38	0.00988977	5.820082930352362	5.817111159963204	0	0	0	0	0	0	0	0	0	0	0	1	0	1	60.0	0.0	3.973042311656441	0.0	2.289216923197145	0.0	True	False	True	False	False	False	0.0	0.023444641166708628
chr15_70075760_G_T_b38	0.00988977	5.820082930352362	5.817111159963204	0	0	0	0	0	0	0	0	0	0	0	1	0	1	60.0	0.0	3.973042311656441	0.0	2.289216923197145	0.0	True	False	True	False	False	False	0.0	0.023444641166708628
chr15_70075760_G_T_b38	0.00988977	5.820082930352362	5.817111159963204	0	0	0	0	0	0	0	0	0	0	0	1	0	1	60.0	0.0	3.973042311656441	0.0	2.289216923197145	0.0	True	False	True	False	False	False	0.0	0.023444641166708628
chr3_10094518_C_T_b38	0.00211914	5.438079308923196	5.049856007249537	0	0	0	0	0	0	0	0	0	0	0	0	0	1	40.0	0.0	4.076817894889572	0.0	2.096808686753114	0.43260610217068773	True	False	True	False	False	False	0.0	0.023444387636043236
chr2_102394070_G_A_b38	0.00708184	5.991464547107982	5.988961416889864	0	0	0	1	0	0	0	0	0	0	0	0	0	1	60.0	0.0	-3.1305409158116912	0.0	6.129365654260226	6.512862409260961	True	False	True	False	False	False	0.0	0.02344438662160452
chr20_2612056_T_C_b38	0.226786	5.652489180268651	4.90527477843843	0	0	1	1	0	0	0	0	0	0	0	0	0	0	40.0	0.0	-8.847669159232717	0.0	-1.5131813529466385	0.7883713044923017	True	False	True	False	False	False	0.0	0.02344424389585523
chr10_13294104_G_A_b38	0.0792635	5.783825182329737	5.780743515792329	0	0	0	0	0	0	0	0	0	0	0	0	0	1	60.0	0.005	-1.007331666388458	0.0	1.524775371048527	0.5194266531743705	True	False	True	False	False	False	0.0	0.023444212894350464
chr10_13294104_G_A_b38	0.0171149	5.783825182329737	5.780743515792329	0	0	0	0	0	0	0	0	0	0	0	0	0	1	60.0	0.005	-1.007331666388458	0.0	1.524775371048527	0.5194266531743705	True	False	True	False	False	False	0.0	0.023444212894350464
chr10_13294104_G_A_b38	0.0792635	5.783825182329737	5.780743515792329	0	0	0	0	0	0	0	0	0	0	0	0	0	1	60.0	0.005	-1.007331666388458	0.0	1.524775371048527	0.5194266531743705	True	False	True	False	False	False	0.0	0.023444212894350464
chr10_13294104_G_A_b38	0.0171149	5.783825182329737	5.780743515792329	0	0	0	0	0	0	0	0	0	0	0	0	0	1	60.0	0.005	-1.007331666388458	0.0	1.524775371048527	0.5194266531743705	True	False	True	False	False	False	0.0	0.023444212894350464
chr10_13294104_G_A_b38	0.0792635	5.783825182329737	5.780743515792329	0	0	0	0	0	0	0	0	0	0	0	0	0	1	60.0	0.005	-1.007331666388458	0.0	1.524775371048527	0.5194266531743705	True	False	True	False	False	False	0.0	0.023444212894350464
chr10_13294104_G_A_b38	0.0171149	5.783825182329737	5.780743515792329	0	0	0	0	0	0	0	0	0	0	0	0	0	1	60.0	0.005	-1.007331666388458	0.0	1.524775371048527	0.5194266531743705	True	False	True	False	False	False	0.0	0.023444212894350464
chr1_3762334_A_G_b38	0.0150443	5.937536205082426	5.655991810819852	0	0	0	1	0	0	0	0	0	1	0	0	0	0	60.0	0.014	6.028782329422832	1.7610333398191678	4.566205196142441	0.0	True	False	True	False	False	False	0.0	0.023444038186664067
chr13_27436379_C_G_b38	0.010261	6.18826412308259	6.18826412308259	0	0	0	1	0	0	0	0	0	0	1	0	0	1	40.0	0.0	6.409813635404375	3.097824625478374	4.128550477300642	2.1256646920103535	True	False	True	False	False	False	0.0	0.023443958231384843
chr13_27436379_C_G_b38	0.010261	6.18826412308259	6.18826412308259	0	0	0	1	0	0	0	0	0	0	1	0	0	1	40.0	0.0	6.409813635404375	3.097824625478374	4.128550477300642	2.1256646920103535	True	False	True	False	False	False	0.0	0.023443958231384843
chr10_98392277_G_A_b38	0.0267808	5.655991810819852	5.043425116919247	0	0	1	0	0	0	0	0	0	0	0	1	0	0	50.0	0.0	-6.595701878192489	0.0	-8.836847343095585	0.6547087802600959	True	False	True	False	False	False	0.0	0.023443938289776135
chr10_98392277_G_A_b38	0.0267808	5.655991810819852	5.043425116919247	0	0	1	0	0	0	0	0	0	0	0	1	0	0	50.0	0.0	-6.595701878192489	0.0	-8.836847343095585	0.6547087802600959	True	False	True	False	False	False	0.0	0.023443938289776135
chr10_98392277_G_A_b38	0.0267808	5.655991810819852	5.043425116919247	0	0	1	0	0	0	0	0	0	0	0	1	0	0	50.0	0.0	-6.595701878192489	0.0	-8.836847343095585	0.6547087802600959	True	False	True	False	False	False	0.0	0.023443938289776135
chr10_98392277_G_A_b38	0.0267808	5.655991810819852	5.043425116919247	0	0	1	0	0	0	0	0	0	0	0	1	0	0	50.0	0.0	-6.595701878192489	0.0	-8.836847343095585	0.6547087802600959	True	False	True	False	False	False	0.0	0.023443938289776135
chr10_98392277_G_A_b38	0.0267808	5.655991810819852	5.043425116919247	0	0	1	0	0	0	0	0	0	0	0	1	0	0	50.0	0.0	-6.595701878192489	0.0	-8.836847343095585	0.6547087802600959	True	False	True	False	False	False	0.0	0.023443938289776135
chr17_1507543_T_G_b38	0.0137238	6.12029741895095	5.093750200806762	1	0	1	0	0	0	0	0	0	1	0	1	0	1	20.0	0.0	-6.768576170701754	0.0	0.0882436837354632	0.0	False	True	True	False	False	False	0.0	0.023443592409334142
chr17_1507543_T_G_b38	0.0145392	6.12029741895095	5.093750200806762	1	0	1	0	0	0	0	0	0	1	0	1	0	1	20.0	0.0	-6.768576170701754	0.0	0.0882436837354632	0.0	False	True	True	False	False	False	0.0	0.023443592409334142
chr17_1507543_T_G_b38	0.0145392	6.12029741895095	5.093750200806762	1	0	1	0	0	0	0	0	0	1	0	1	0	1	20.0	0.0	-6.768576170701754	0.0	0.0882436837354632	0.0	False	True	True	False	False	False	0.0	0.023443592409334142
chr17_1507543_T_G_b38	0.0137238	6.12029741895095	5.093750200806762	1	0	1	0	0	0	0	0	0	1	0	1	0	1	20.0	0.0	-6.768576170701754	0.0	0.0882436837354632	0.0	False	True	True	False	False	False	0.0	0.023443592409334142
chr17_1507543_T_G_b38	0.0179779	6.12029741895095	5.093750200806762	1	0	1	0	0	0	0	0	0	1	0	1	0	1	20.0	0.0	-6.768576170701754	0.0	0.0882436837354632	0.0	False	True	True	False	False	False	0.0	0.023443592409334142
chr17_1507543_T_G_b38	0.0179779	6.12029741895095	5.093750200806762	1	0	1	0	0	0	0	0	0	1	0	1	0	1	20.0	0.0	-6.768576170701754	0.0	0.0882436837354632	0.0	False	True	True	False	False	False	0.0	0.023443592409334142
chr2_54900634_C_T_b38	0.00871567	6.748759547491679	6.748759547491679	0	0	0	1	0	1	0	0	1	0	0	1	0	1	70.0	0.0	5.701911038423368	8.85447997812727	1.7824981652536709	0.0	True	False	True	False	False	False	0.0	0.02344355640821263
chr2_54900634_C_T_b38	0.00871567	6.748759547491679	6.748759547491679	0	0	0	1	0	1	0	0	1	0	0	1	0	1	70.0	0.0	5.701911038423368	8.85447997812727	1.7824981652536709	0.0	True	False	True	False	False	False	0.0	0.02344355640821263
chr16_14985140_G_T_b38	0.231839	6.180016653652572	9.016391478941248	0	0	0	0	0	1	0	0	1	1	0	1	0	1	60.0	0.162	-2.657253045612064	12.509889654531516	2.736229544949545	1.6907077631561336	True	False	True	False	False	False		0.02344352155660387
chr5_80437260_T_C_b38	0.0503132	6.22455842927536	6.226536669287466	1	1	1	0	0	0	0	0	0	0	0	1	0	1	30.0	0.0	-2.2612603525032946	2.746075584093067	-0.0552697873939393	0.0	False	True	True	False	False	False	0.0	0.023443424624244903
chr5_80437260_T_C_b38	0.0448614	6.22455842927536	6.226536669287466	1	1	1	0	0	0	0	0	0	0	0	1	0	1	30.0	0.0	-2.2612603525032946	2.746075584093067	-0.0552697873939393	0.0	False	True	True	False	False	False	0.0	0.023443424624244903
chr3_133761348_C_T_b38	0.080436	6.263398262591624	3.4657359027997265	0	0	1	1	0	0	0	1	0	0	0	0	0	1	60.0	0.051	-6.813641701075522	1.393700279347966	-3.368363060878387	0.06257105556987597	False	True	True	False	False	False	0.0	0.023443420653055488
chr3_133761348_C_T_b38	0.0777053	6.263398262591624	3.4657359027997265	0	0	1	1	0	0	0	1	0	0	0	0	0	1	60.0	0.051	-6.813641701075522	1.393700279347966	-3.368363060878387	0.06257105556987597	False	True	True	False	False	False	0.0	0.023443420653055488
chr3_133761348_C_T_b38	0.080436	6.263398262591624	3.4657359027997265	0	0	1	1	0	0	0	1	0	0	0	0	0	1	60.0	0.051	-6.813641701075522	1.393700279347966	-3.368363060878387	0.06257105556987597	False	True	True	False	False	False	0.0	0.023443420653055488
chr3_133761348_C_T_b38	0.00854219	6.263398262591624	3.4657359027997265	0	0	1	1	0	0	0	1	0	0	0	0	0	1	60.0	0.051	-6.813641701075522	1.393700279347966	-3.368363060878387	0.06257105556987597	False	True	True	False	False	False	0.0	0.023443420653055488
chr3_133761348_C_T_b38	0.00854219	6.263398262591624	3.4657359027997265	0	0	1	1	0	0	0	1	0	0	0	0	0	1	60.0	0.051	-6.813641701075522	1.393700279347966	-3.368363060878387	0.06257105556987597	False	True	True	False	False	False	0.0	0.023443420653055488
chr3_133761348_C_T_b38	0.00854219	6.263398262591624	3.4657359027997265	0	0	1	1	0	0	0	1	0	0	0	0	0	1	60.0	0.051	-6.813641701075522	1.393700279347966	-3.368363060878387	0.06257105556987597	False	True	True	False	False	False	0.0	0.023443420653055488
chr3_133761348_C_T_b38	0.00854219	6.263398262591624	3.4657359027997265	0	0	1	1	0	0	0	1	0	0	0	0	0	1	60.0	0.051	-6.813641701075522	1.393700279347966	-3.368363060878387	0.06257105556987597	False	True	True	False	False	False	0.0	0.023443420653055488
chr3_133761348_C_T_b38	0.080436	6.263398262591624	3.4657359027997265	0	0	1	1	0	0	0	1	0	0	0	0	0	1	60.0	0.051	-6.813641701075522	1.393700279347966	-3.368363060878387	0.06257105556987597	False	True	True	False	False	False	0.0	0.023443420653055488
chr3_133761348_C_T_b38	0.0777053	6.263398262591624	3.4657359027997265	0	0	1	1	0	0	0	1	0	0	0	0	0	1	60.0	0.051	-6.813641701075522	1.393700279347966	-3.368363060878387	0.06257105556987597	False	True	True	False	False	False	0.0	0.023443420653055488
chr3_133761348_C_T_b38	0.080436	6.263398262591624	3.4657359027997265	0	0	1	1	0	0	0	1	0	0	0	0	0	1	60.0	0.051	-6.813641701075522	1.393700279347966	-3.368363060878387	0.06257105556987597	False	True	True	False	False	False	0.0	0.023443420653055488
chr3_133761348_C_T_b38	0.0777053	6.263398262591624	3.4657359027997265	0	0	1	1	0	0	0	1	0	0	0	0	0	1	60.0	0.051	-6.813641701075522	1.393700279347966	-3.368363060878387	0.06257105556987597	False	True	True	False	False	False	0.0	0.023443420653055488
chr3_133761348_C_T_b38	0.0777053	6.263398262591624	3.4657359027997265	0	0	1	1	0	0	0	1	0	0	0	0	0	1	60.0	0.051	-6.813641701075522	1.393700279347966	-3.368363060878387	0.06257105556987597	False	True	True	False	False	False	0.0	0.023443420653055488
chr9_98388677_A_G_b38	0.0229574	5.793013608384144	5.176149732573829	0	0	0	0	0	0	0	0	0	0	0	1	0	0	60.0	0.0	6.851832823856944	2.92454742904728	0.7006239716203098	0.3347787015981112	True	False	True	False	False	False	0.0	0.0234434090500823
chr9_98388677_A_G_b38	0.0180951	5.793013608384144	5.176149732573829	0	0	0	0	0	0	0	0	0	0	0	1	0	0	60.0	0.0	6.851832823856944	2.92454742904728	0.7006239716203098	0.3347787015981112	True	False	True	False	False	False	0.0	0.0234434090500823
chr9_98388677_A_G_b38	0.0141636	5.793013608384144	5.176149732573829	0	0	0	0	0	0	0	0	0	0	0	1	0	0	60.0	0.0	6.851832823856944	2.92454742904728	0.7006239716203098	0.3347787015981112	True	False	True	False	False	False	0.0	0.0234434090500823
chr12_9863288_C_T_b38	0.192734	6.573680166960646	6.573680166960646	0	0	0	1	0	0	0	0	0	0	0	1	0	1	80.0	0.0	4.877183475330961	4.3086069189519245	3.3337702162436287	5.868010306551646	True	False	True	False	False	False		0.02344312146353493
chr12_9863288_C_T_b38	0.0401623	6.573680166960646	6.573680166960646	0	0	0	1	0	0	0	0	0	0	0	1	0	1	80.0	0.0	4.877183475330961	4.3086069189519245	3.3337702162436287	5.868010306551646	True	False	True	False	False	False		0.02344312146353493
chr4_70835682_C_A_b38	0.00654655	6.1675164908883415	6.16541785423142	0	0	1	0	0	0	0	0	0	0	0	1	0	1	70.0	0.017	-5.893266626514035	0.0	2.103980799075522	0.0	True	False	True	False	False	False	0.0	0.023443063053492204
chr4_70835682_C_A_b38	0.00654655	6.1675164908883415	6.16541785423142	0	0	1	0	0	0	0	0	0	0	0	1	0	1	70.0	0.017	-5.893266626514035	0.0	2.103980799075522	0.0	True	False	True	False	False	False	0.0	0.023443063053492204
chr4_70835682_C_A_b38	0.00654655	6.1675164908883415	6.16541785423142	0	0	1	0	0	0	0	0	0	0	0	1	0	1	70.0	0.017	-5.893266626514035	0.0	2.103980799075522	0.0	True	False	True	False	False	False	0.0	0.023443063053492204
chr4_70835682_C_A_b38	0.00654655	6.1675164908883415	6.16541785423142	0	0	1	0	0	0	0	0	0	0	0	1	0	1	70.0	0.017	-5.893266626514035	0.0	2.103980799075522	0.0	True	False	True	False	False	False	0.0	0.023443063053492204
chr12_124465514_G_A_b38	0.00314199	6.492239835020471	6.490723534502507	0	0	0	0	0	1	0	0	1	1	0	1	0	1	70.0	0.0	-6.0983168790914055	0.0	1.2538557626817095	2.737507656792694	True	False	True	False	False	False	0.0	0.023442835759761298
chr2_26374725_C_T_b38	0.0208546	6.049733455231958	5.752572638825633	0	0	0	0	0	0	0	0	0	0	0	1	0	1	70.0	0.004	-4.979688328064756	0.0	3.4559330281190697	0.0	True	False	True	False	False	False	0.0	0.023442585816070654
chr2_26374725_C_T_b38	0.0208546	6.049733455231958	5.752572638825633	0	0	0	0	0	0	0	0	0	0	0	1	0	1	70.0	0.004	-4.979688328064756	0.0	3.4559330281190697	0.0	True	False	True	False	False	False	0.0	0.023442585816070654
chr2_26374725_C_T_b38	0.0208546	6.049733455231958	5.752572638825633	0	0	0	0	0	0	0	0	0	0	0	1	0	1	70.0	0.004	-4.979688328064756	0.0	3.4559330281190697	0.0	True	False	True	False	False	False	0.0	0.023442585816070654
chr7_75538629_C_T_b38	0.0137169	6.0063531596017325	6.0063531596017325	0	0	0	0	0	0	0	0	0	0	0	0	0	1	70.0	0.007	-9.906278999055012	0.112269346229473	0.9502833760493488	3.4091139514427837	True	False	True	False	False	False	0.0	0.02344257146434786
chr7_75538629_C_T_b38	0.0215901	6.0063531596017325	6.0063531596017325	0	0	0	0	0	0	0	0	0	0	0	0	0	1	70.0	0.007	-9.906278999055012	0.112269346229473	0.9502833760493488	3.4091139514427837	True	False	True	False	False	False	0.0	0.02344257146434786
chr7_75538629_C_T_b38	0.0137169	6.0063531596017325	6.0063531596017325	0	0	0	0	0	0	0	0	0	0	0	0	0	1	70.0	0.007	-9.906278999055012	0.112269346229473	0.9502833760493488	3.4091139514427837	True	False	True	False	False	False	0.0	0.02344257146434786
chr7_75538629_C_T_b38	0.0152624	6.0063531596017325	6.0063531596017325	0	0	0	0	0	0	0	0	0	0	0	0	0	1	70.0	0.007	-9.906278999055012	0.112269346229473	0.9502833760493488	3.4091139514427837	True	False	True	False	False	False	0.0	0.02344257146434786
chr7_75538629_C_T_b38	0.0152624	6.0063531596017325	6.0063531596017325	0	0	0	0	0	0	0	0	0	0	0	0	0	1	70.0	0.007	-9.906278999055012	0.112269346229473	0.9502833760493488	3.4091139514427837	True	False	True	False	False	False	0.0	0.02344257146434786
chr7_75538629_C_T_b38	0.0215901	6.0063531596017325	6.0063531596017325	0	0	0	0	0	0	0	0	0	0	0	0	0	1	70.0	0.007	-9.906278999055012	0.112269346229473	0.9502833760493488	3.4091139514427837	True	False	True	False	False	False	0.0	0.02344257146434786
chr16_1685920_G_T_b38	0.0218159	5.811140992976701	5.10594547390058	0	0	0	0	0	1	0	1	1	0	0	1	0	1	20.0	0.0	-4.650028733621555	1.7345830092825798	6.207814471942733	0.0	False	True	True	False	False	False	0.0	0.023442565685544023
chr8_22409662_T_G_b38	0.00848396	6.118097198041348	5.648974238161206	0	0	0	0	0	1	0	0	1	0	0	1	0	1	60.0	0.0	-1.3758803866060283	3.2358571058695693	6.870402629141402	0.0	True	False	True	False	False	False	0.0	0.023442377638799757
chr14_92824426_C_T_b38	0.0389938	5.389071729816501	4.787491742782046	0	0	1	0	1	0	0	0	0	0	0	1	0	1	30.0	0.002	-2.3283996913066054	0.0	0.734715198155925	0.1911978450897891	True	False	True	False	False	False	0.0	0.02344206652362234
chr14_92824426_C_T_b38	0.0389938	5.389071729816501	4.787491742782046	0	0	1	0	1	0	0	0	0	0	0	1	0	1	30.0	0.002	-2.3283996913066054	0.0	0.734715198155925	0.1911978450897891	True	False	True	False	False	False	0.0	0.02344206652362234
chr11_10592207_A_G_b38	0.0148497	6.39024066706535	6.39024066706535	0	0	1	0	0	1	0	0	1	1	0	1	0	0	40.0	0.751	-9.394262860313512	0.461722032313423	8.40258881346827	0.0	True	False	True	False	False	False	0.0	0.02344203584940904
chr11_10592207_A_G_b38	0.0148497	6.39024066706535	6.39024066706535	0	0	1	0	0	1	0	0	1	1	0	1	0	0	40.0	0.751	-9.394262860313512	0.461722032313423	8.40258881346827	0.0	True	False	True	False	False	False	0.0	0.02344203584940904
chr20_31832151_A_G_b38	0.00719023	6.1070228877422545	2.772588722239781	0	0	1	1	0	0	0	0	0	0	0	1	0	0	60.0	0.213	1.6120480784966311	1.043471522117595	1.1145614883821864	5.6647572590146	True	False	True	False	False	False	0.0	0.023442029053739027
chr2_148513141_A_G_b38	0.00514632	5.605802066295998	5.429345628954441	1	0	1	0	0	0	0	0	0	0	0	1	0	0	40.0	0.987	-3.3654685271900093	0.4785282438530989	-6.641213860085813	0.0	False	True	True	False	False	False	0.0	0.023441821844127332
chr16_67874810_G_T_b38	0.122432	6.93537044601511	6.833031732786201	0	0	0	0	0	1	0	0	1	1	1	1	0	1	70.0	0.004	-3.893487730471841	1.4756805092122556	-0.1388231353665006	0.0	True	False	True	False	False	False	0.0	0.023441775202684315
chr16_67874810_G_T_b38	0.122432	6.93537044601511	6.833031732786201	0	0	0	0	0	1	0	0	1	1	1	1	0	1	70.0	0.004	-3.893487730471841	1.4756805092122556	-0.1388231353665006	0.0	True	False	True	False	False	False	0.0	0.023441775202684315
chr16_67874810_G_T_b38	0.0107938	6.93537044601511	6.833031732786201	0	0	0	0	0	1	0	0	1	1	1	1	0	1	70.0	0.004	-3.893487730471841	1.4756805092122556	-0.1388231353665006	0.0	True	False	True	False	False	False	0.0	0.023441775202684315
chr16_67874810_G_T_b38	0.0107938	6.93537044601511	6.833031732786201	0	0	0	0	0	1	0	0	1	1	1	1	0	1	70.0	0.004	-3.893487730471841	1.4756805092122556	-0.1388231353665006	0.0	True	False	True	False	False	False	0.0	0.023441775202684315
chr16_67874810_G_T_b38	0.122432	6.93537044601511	6.833031732786201	0	0	0	0	0	1	0	0	1	1	1	1	0	1	70.0	0.004	-3.893487730471841	1.4756805092122556	-0.1388231353665006	0.0	True	False	True	False	False	False	0.0	0.023441775202684315
chr16_67874810_G_T_b38	0.0107938	6.93537044601511	6.833031732786201	0	0	0	0	0	1	0	0	1	1	1	1	0	1	70.0	0.004	-3.893487730471841	1.4756805092122556	-0.1388231353665006	0.0	True	False	True	False	False	False	0.0	0.023441775202684315
chr5_77420215_C_G_b38	0.0894976	5.796057750765372	5.796057750765372	0	0	0	1	0	0	0	0	0	1	0	1	0	1	40.0	0.001	-8.55401003862139	0.2721904476083292	1.5448035381728218	1.1034790678194426	True	False	True	False	False	False	0.0	0.02344164335906591
chr5_77420215_C_G_b38	0.0894976	5.796057750765372	5.796057750765372	0	0	0	1	0	0	0	0	0	1	0	1	0	1	40.0	0.001	-8.55401003862139	0.2721904476083292	1.5448035381728218	1.1034790678194426	True	False	True	False	False	False	0.0	0.02344164335906591
chr5_77420215_C_G_b38	0.0894976	5.796057750765372	5.796057750765372	0	0	0	1	0	0	0	0	0	1	0	1	0	1	40.0	0.001	-8.55401003862139	0.2721904476083292	1.5448035381728218	1.1034790678194426	True	False	True	False	False	False	0.0	0.02344164335906591
chr5_77420215_C_G_b38	0.0629679	5.796057750765372	5.796057750765372	0	0	0	1	0	0	0	0	0	1	0	1	0	1	40.0	0.001	-8.55401003862139	0.2721904476083292	1.5448035381728218	1.1034790678194426	True	False	True	False	False	False	0.0	0.02344164335906591
chr5_77420215_C_G_b38	0.0629679	5.796057750765372	5.796057750765372	0	0	0	1	0	0	0	0	0	1	0	1	0	1	40.0	0.001	-8.55401003862139	0.2721904476083292	1.5448035381728218	1.1034790678194426	True	False	True	False	False	False	0.0	0.02344164335906591
chr5_77420215_C_G_b38	0.0629679	5.796057750765372	5.796057750765372	0	0	0	1	0	0	0	0	0	1	0	1	0	1	40.0	0.001	-8.55401003862139	0.2721904476083292	1.5448035381728218	1.1034790678194426	True	False	True	False	False	False	0.0	0.02344164335906591
chr16_56471044_G_T_b38	0.0187337	5.537334267018537	5.537334267018537	0	0	0	1	0	0	0	0	0	0	0	1	0	1	30.0	0.0	-1.825325539151732	3.5292687702686374	3.2588764399388808	0.587194966854284	True	False	True	False	False	False	0.0	0.02344160240330375
chr16_56471044_G_T_b38	0.0187337	5.537334267018537	5.537334267018537	0	0	0	1	0	0	0	0	0	0	0	1	0	1	30.0	0.0	-1.825325539151732	3.5292687702686374	3.2588764399388808	0.587194966854284	True	False	True	False	False	False	0.0	0.02344160240330375
chr16_56471044_G_T_b38	0.0171617	5.537334267018537	5.537334267018537	0	0	0	1	0	0	0	0	0	0	0	1	0	1	30.0	0.0	-1.825325539151732	3.5292687702686374	3.2588764399388808	0.587194966854284	True	False	True	False	False	False	0.0	0.02344160240330375
chr16_56471044_G_T_b38	0.0187337	5.537334267018537	5.537334267018537	0	0	0	1	0	0	0	0	0	0	0	1	0	1	30.0	0.0	-1.825325539151732	3.5292687702686374	3.2588764399388808	0.587194966854284	True	False	True	False	False	False	0.0	0.02344160240330375
chr16_56471044_G_T_b38	0.0171617	5.537334267018537	5.537334267018537	0	0	0	1	0	0	0	0	0	0	0	1	0	1	30.0	0.0	-1.825325539151732	3.5292687702686374	3.2588764399388808	0.587194966854284	True	False	True	False	False	False	0.0	0.02344160240330375
chr16_56471044_G_T_b38	0.0171617	5.537334267018537	5.537334267018537	0	0	0	1	0	0	0	0	0	0	0	1	0	1	30.0	0.0	-1.825325539151732	3.5292687702686374	3.2588764399388808	0.587194966854284	True	False	True	False	False	False	0.0	0.02344160240330375
chr16_56471044_G_T_b38	0.0187337	5.537334267018537	5.537334267018537	0	0	0	1	0	0	0	0	0	0	0	1	0	1	30.0	0.0	-1.825325539151732	3.5292687702686374	3.2588764399388808	0.587194966854284	True	False	True	False	False	False	0.0	0.02344160240330375
chr16_56471044_G_T_b38	0.0171617	5.537334267018537	5.537334267018537	0	0	0	1	0	0	0	0	0	0	0	1	0	1	30.0	0.0	-1.825325539151732	3.5292687702686374	3.2588764399388808	0.587194966854284	True	False	True	False	False	False	0.0	0.02344160240330375
chr16_56471044_G_T_b38	0.0187337	5.537334267018537	5.537334267018537	0	0	0	1	0	0	0	0	0	0	0	1	0	1	30.0	0.0	-1.825325539151732	3.5292687702686374	3.2588764399388808	0.587194966854284	True	False	True	False	False	False	0.0	0.02344160240330375
chr16_56471044_G_T_b38	0.0187337	5.537334267018537	5.537334267018537	0	0	0	1	0	0	0	0	0	0	0	1	0	1	30.0	0.0	-1.825325539151732	3.5292687702686374	3.2588764399388808	0.587194966854284	True	False	True	False	False	False	0.0	0.02344160240330375
chr16_56471044_G_T_b38	0.0171617	5.537334267018537	5.537334267018537	0	0	0	1	0	0	0	0	0	0	0	1	0	1	30.0	0.0	-1.825325539151732	3.5292687702686374	3.2588764399388808	0.587194966854284	True	False	True	False	False	False	0.0	0.02344160240330375
chr16_56471044_G_T_b38	0.0171617	5.537334267018537	5.537334267018537	0	0	0	1	0	0	0	0	0	0	0	1	0	1	30.0	0.0	-1.825325539151732	3.5292687702686374	3.2588764399388808	0.587194966854284	True	False	True	False	False	False	0.0	0.02344160240330375
chr4_109960645_G_A_b38	0.00212241	5.407171771460119	5.402677381872279	0	0	0	0	0	0	0	0	0	0	0	0	0	0	40.0	0.021	-9.292667891659882	0.0	-1.046796242340548	0.4899486602879295	True	False	True	False	False	False	0.0	0.023441340169000485
chr4_109960645_G_A_b38	0.00215346	5.407171771460119	5.402677381872279	0	0	0	0	0	0	0	0	0	0	0	0	0	0	40.0	0.021	-9.292667891659882	0.0	-1.046796242340548	0.4899486602879295	True	False	True	False	False	False	0.0	0.023441340169000485
chr4_109960645_G_A_b38	0.00215346	5.407171771460119	5.402677381872279	0	0	0	0	0	0	0	0	0	0	0	0	0	0	40.0	0.021	-9.292667891659882	0.0	-1.046796242340548	0.4899486602879295	True	False	True	False	False	False	0.0	0.023441340169000485
chr4_109960645_G_A_b38	0.00212241	5.407171771460119	5.402677381872279	0	0	0	0	0	0	0	0	0	0	0	0	0	0	40.0	0.021	-9.292667891659882	0.0	-1.046796242340548	0.4899486602879295	True	False	True	False	False	False	0.0	0.023441340169000485
chr1_41117403_G_A_b38	0.00781629	6.1779441140506	5.976350909297934	0	0	0	0	0	0	0	1	0	0	0	0	0	1	60.0	0.247	-5.013547288702333	0.0	5.559023249841836	0.322061348796737	True	False	True	False	False	False	0.0	0.023441313945672785
chr1_41117403_G_A_b38	0.00781629	6.1779441140506	5.976350909297934	0	0	0	0	0	0	0	1	0	0	0	0	0	1	60.0	0.247	-5.013547288702333	0.0	5.559023249841836	0.322061348796737	True	False	True	False	False	False	0.0	0.023441313945672785
chr19_9533348_C_T_b38	0.010218	6.222576268071369	6.049733455231958	0	0	1	0	0	0	0	0	0	0	0	1	0	1	60.0	0.0	-17.481689963202776	0.0	0.5769924379563633	0.25731912305729315	True	False	True	False	False	False	0.0	0.02344124703535399
chr19_9533348_C_T_b38	0.010218	6.222576268071369	6.049733455231958	0	0	1	0	0	0	0	0	0	0	0	1	0	1	60.0	0.0	-17.481689963202776	0.0	0.5769924379563633	0.25731912305729315	True	False	True	False	False	False	0.0	0.02344124703535399
chr5_94708992_G_A_b38	0.0323878	5.950642552587727	6.556778356158042	0	0	0	1	0	0	0	0	0	0	0	0	0	1	40.0	0.809	-7.420943944060585	1.9062679911762848	5.0822573746062005	0.4314489188414825	True	False	True	False	False	False	0.0	0.023441163932325836
chr5_94708992_G_A_b38	0.0323878	5.950642552587727	6.556778356158042	0	0	0	1	0	0	0	0	0	0	0	0	0	1	40.0	0.809	-7.420943944060585	1.9062679911762848	5.0822573746062005	0.4314489188414825	True	False	True	False	False	False	0.0	0.023441163932325836
chr5_94708992_G_A_b38	0.0323878	5.950642552587727	6.556778356158042	0	0	0	1	0	0	0	0	0	0	0	0	0	1	40.0	0.809	-7.420943944060585	1.9062679911762848	5.0822573746062005	0.4314489188414825	True	False	True	False	False	False	0.0	0.023441163932325836
chr5_94708992_G_A_b38	0.0323878	5.950642552587727	6.556778356158042	0	0	0	1	0	0	0	0	0	0	0	0	0	1	40.0	0.809	-7.420943944060585	1.9062679911762848	5.0822573746062005	0.4314489188414825	True	False	True	False	False	False	0.0	0.023441163932325836
chr5_94708992_G_A_b38	0.0323878	5.950642552587727	6.556778356158042	0	0	0	1	0	0	0	0	0	0	0	0	0	1	40.0	0.809	-7.420943944060585	1.9062679911762848	5.0822573746062005	0.4314489188414825	True	False	True	False	False	False	0.0	0.023441163932325836
chr1_223142166_T_A_b38	0.0152167	6.0014148779611505	6.0014148779611505	0	0	0	0	0	1	0	0	1	0	0	1	0	0	50.0	0.0	-2.4931813700989247	0.0	5.289092921374795	0.0	True	False	True	False	False	False	0.0	0.023441055846600257
chr1_223142166_T_A_b38	0.0152167	6.0014148779611505	6.0014148779611505	0	0	0	0	0	1	0	0	1	0	0	1	0	0	50.0	0.0	-2.4931813700989247	0.0	5.289092921374795	0.0	True	False	True	False	False	False	0.0	0.023441055846600257
chr10_123037453_C_A_b38	0.086793	5.68697535633982	5.683579767338681	0	0	1	0	0	0	0	0	0	0	0	0	0	1	40.0	0.352	2.061830306282394	0.0	-0.3364240074602662	0.6692269369884514	True	False	True	False	False	False	0.0	0.023440856398333716
chr1_169376243_C_T_b38	0.00113663	5.697093486505405	5.6937321388027	0	0	0	1	0	0	0	0	0	0	0	0	0	1	40.0	0.0	-6.165202279129541	0.0	7.709267445289612	0.31712601612176883	True	False	True	False	False	False	0.0	0.023440308181009964
chr1_169376243_C_T_b38	0.00113663	5.697093486505405	5.6937321388027	0	0	0	1	0	0	0	0	0	0	0	0	0	1	40.0	0.0	-6.165202279129541	0.0	7.709267445289612	0.31712601612176883	True	False	True	False	False	False	0.0	0.023440308181009964
chr3_179756517_G_A_b38	0.0528828	6.284134161070802	6.282266746896006	0	0	1	1	0	0	0	0	0	0	0	0	0	1	60.0	0.531	4.8616656767502375	3.891554193006785	-1.7734089655814884	0.0	True	False	True	False	False	False	0.0	0.023440245014606894
chr21_42295912_G_A_b38	0.0274536	5.53338948872752	5.529429087511423	0	0	0	0	0	0	0	0	0	0	0	1	0	1	40.0	0.0	-2.2989658356748977	3.099210682944339	1.496011830834853	0.0	True	False	True	False	False	False	0.0	0.02344015775853039
chr21_42295912_G_A_b38	0.0274536	5.53338948872752	5.529429087511423	0	0	0	0	0	0	0	0	0	0	0	1	0	1	40.0	0.0	-2.2989658356748977	3.099210682944339	1.496011830834853	0.0	True	False	True	False	False	False	0.0	0.02344015775853039
chr21_42295912_G_A_b38	0.0274536	5.53338948872752	5.529429087511423	0	0	0	0	0	0	0	0	0	0	0	1	0	1	40.0	0.0	-2.2989658356748977	3.099210682944339	1.496011830834853	0.0	True	False	True	False	False	False	0.0	0.02344015775853039
chr1_183955269_G_T_b38	0.0252437	6.068425588244111	6.068425588244111	0	0	0	0	0	1	0	0	1	0	0	1	0	1	60.0	0.0	2.9203746196298708	0.0	5.128129295556242	0.0	True	False	True	False	False	False	0.0	0.02344012769987252
chr1_183955269_G_T_b38	0.0234192	6.068425588244111	6.068425588244111	0	0	0	0	0	1	0	0	1	0	0	1	0	1	60.0	0.0	2.9203746196298708	0.0	5.128129295556242	0.0	True	False	True	False	False	False	0.0	0.02344012769987252
chr18_8828574_G_A_b38	0.235438	5.814130531825066	5.811140992976701	0	0	0	0	1	1	0	0	1	0	0	1	0	1	40.0	0.0	-2.657253045612064	6.0508484690879545	3.813813385954617	3.7896448343320794	True	False	True	False	False	False	0.0	0.023440032534809696
chr14_104887068_G_A_b38	0.00474253	6.814542897259958	6.678342114654332	1	0	0	1	0	0	0	0	0	0	0	1	0	1	80.0	0.0	-4.710392246855883	0.2425302694696478	-3.599923174180063	0.0	False	True	True	False	False	False	0.0	0.02343991867082488
chr14_104887068_G_A_b38	0.00474253	6.814542897259958	6.678342114654332	1	0	0	1	0	0	0	0	0	0	0	1	0	1	80.0	0.0	-4.710392246855883	0.2425302694696478	-3.599923174180063	0.0	False	True	True	False	False	False	0.0	0.02343991867082488
chr22_31283755_T_C_b38	0.251479	6.148468295917647	6.148468295917647	0	0	1	0	0	1	0	0	1	0	0	1	0	1	40.0	0.145	-6.291239097006808	0.0	5.5177682603176095	0.0	True	False	True	False	False	False	0.0	0.02343974110369274
chr22_31283755_T_C_b38	0.367763	6.148468295917647	6.148468295917647	0	0	1	0	0	1	0	0	1	0	0	1	0	1	40.0	0.145	-6.291239097006808	0.0	5.5177682603176095	0.0	True	False	True	False	False	False	0.0	0.02343974110369274
chr2_237335833_C_T_b38	0.115483	5.713732805509369	5.71042701737487	0	0	0	1	0	1	0	0	1	1	0	1	0	0	30.0	0.0	-2.441354238054024	3.83319397176391	2.5763057717240443	0.3643585461128045	True	False	True	False	False	False	0.0	0.02343961554497835
chr2_237335833_C_T_b38	0.114419	5.713732805509369	5.71042701737487	0	0	0	1	0	1	0	0	1	1	0	1	0	0	30.0	0.0	-2.441354238054024	3.83319397176391	2.5763057717240443	0.3643585461128045	True	False	True	False	False	False	0.0	0.02343961554497835
chr10_77844068_T_C_b38	0.0117962	5.8944028342648505	5.8944028342648505	0	0	1	0	1	1	0	0	1	1	0	1	0	1	30.0	0.0	-5.8334283306553045	0.0	2.934080750678085	5.000189855784697	True	False	True	False	False	False	0.0	0.02343944919568277
chr10_77844068_T_C_b38	0.014772	5.8944028342648505	5.8944028342648505	0	0	1	0	1	1	0	0	1	1	0	1	0	1	30.0	0.0	-5.8334283306553045	0.0	2.934080750678085	5.000189855784697	True	False	True	False	False	False	0.0	0.02343944919568277
chr10_77844068_T_C_b38	0.014772	5.8944028342648505	5.8944028342648505	0	0	1	0	1	1	0	0	1	1	0	1	0	1	30.0	0.0	-5.8334283306553045	0.0	2.934080750678085	5.000189855784697	True	False	True	False	False	False	0.0	0.02343944919568277
chr10_77844068_T_C_b38	0.027686	5.8944028342648505	5.8944028342648505	0	0	1	0	1	1	0	0	1	1	0	1	0	1	30.0	0.0	-5.8334283306553045	0.0	2.934080750678085	5.000189855784697	True	False	True	False	False	False	0.0	0.02343944919568277
chr10_77844068_T_C_b38	0.014772	5.8944028342648505	5.8944028342648505	0	0	1	0	1	1	0	0	1	1	0	1	0	1	30.0	0.0	-5.8334283306553045	0.0	2.934080750678085	5.000189855784697	True	False	True	False	False	False	0.0	0.02343944919568277
chr10_77844068_T_C_b38	0.027686	5.8944028342648505	5.8944028342648505	0	0	1	0	1	1	0	0	1	1	0	1	0	1	30.0	0.0	-5.8334283306553045	0.0	2.934080750678085	5.000189855784697	True	False	True	False	False	False	0.0	0.02343944919568277
chr10_77844068_T_C_b38	0.0117962	5.8944028342648505	5.8944028342648505	0	0	1	0	1	1	0	0	1	1	0	1	0	1	30.0	0.0	-5.8334283306553045	0.0	2.934080750678085	5.000189855784697	True	False	True	False	False	False	0.0	0.02343944919568277
chr10_77844068_T_C_b38	0.0117962	5.8944028342648505	5.8944028342648505	0	0	1	0	1	1	0	0	1	1	0	1	0	1	30.0	0.0	-5.8334283306553045	0.0	2.934080750678085	5.000189855784697	True	False	True	False	False	False	0.0	0.02343944919568277
chr10_77844068_T_C_b38	0.027686	5.8944028342648505	5.8944028342648505	0	0	1	0	1	1	0	0	1	1	0	1	0	1	30.0	0.0	-5.8334283306553045	0.0	2.934080750678085	5.000189855784697	True	False	True	False	False	False	0.0	0.02343944919568277
chr10_77844068_T_C_b38	0.00181958	5.8944028342648505	5.8944028342648505	0	0	1	0	1	1	0	0	1	1	0	1	0	1	30.0	0.0	-5.8334283306553045	0.0	2.934080750678085	5.000189855784697	True	False	True	False	False	False	0.0	0.02343944919568277
chr10_77844068_T_C_b38	0.00181958	5.8944028342648505	5.8944028342648505	0	0	1	0	1	1	0	0	1	1	0	1	0	1	30.0	0.0	-5.8334283306553045	0.0	2.934080750678085	5.000189855784697	True	False	True	False	False	False	0.0	0.02343944919568277
chr10_77844068_T_C_b38	0.00181958	5.8944028342648505	5.8944028342648505	0	0	1	0	1	1	0	0	1	1	0	1	0	1	30.0	0.0	-5.8334283306553045	0.0	2.934080750678085	5.000189855784697	True	False	True	False	False	False	0.0	0.02343944919568277
chr9_120406612_A_G_b38	0.00152682	5.993961427306569	6.148468295917647	0	0	0	0	0	0	0	0	0	0	0	1	0	1	30.0	0.002	-1.7351342772229343	0.0	9.107653762855977	0.0	False	True	True	False	False	False	0.0	0.0234393819641252
chr9_120406612_A_G_b38	0.00152682	5.993961427306569	6.148468295917647	0	0	0	0	0	0	0	0	0	0	0	1	0	1	30.0	0.002	-1.7351342772229343	0.0	9.107653762855977	0.0	False	True	True	False	False	False	0.0	0.0234393819641252
chr9_120406612_A_G_b38	0.00152682	5.993961427306569	6.148468295917647	0	0	0	0	0	0	0	0	0	0	0	1	0	1	30.0	0.002	-1.7351342772229343	0.0	9.107653762855977	0.0	False	True	True	False	False	False	0.0	0.0234393819641252
chr20_9468353_T_G_b38	0.00116362	5.389071729816501	5.384495062789089	0	0	0	1	0	0	0	1	0	0	0	0	0	0	20.0	0.0	-5.733612977548479	4.283580713753405	1.4768564487905564	0.6400016220517131	True	False	True	False	False	False	0.0	0.023439325804230752
chr7_1550644_A_G_b38	0.00266016	6.257667587882639	5.153291594497779	0	0	1	0	0	0	0	0	0	1	0	1	0	1	60.0	0.0	-6.929217282826748	0.0	4.065082954663346	0.0	True	False	True	False	False	False	0.0	0.023439302104584857
chr7_1550644_A_G_b38	0.00266016	6.257667587882639	5.153291594497779	0	0	1	0	0	0	0	0	0	1	0	1	0	1	60.0	0.0	-6.929217282826748	0.0	4.065082954663346	0.0	True	False	True	False	False	False	0.0	0.023439302104584857
chr7_1550644_A_G_b38	0.00266016	6.257667587882639	5.153291594497779	0	0	1	0	0	0	0	0	0	1	0	1	0	1	60.0	0.0	-6.929217282826748	0.0	4.065082954663346	0.0	True	False	True	False	False	False	0.0	0.023439302104584857
chr7_1550644_A_G_b38	0.00266016	6.257667587882639	5.153291594497779	0	0	1	0	0	0	0	0	0	1	0	1	0	1	60.0	0.0	-6.929217282826748	0.0	4.065082954663346	0.0	True	False	True	False	False	False	0.0	0.023439302104584857
chr7_1550644_A_G_b38	0.00266016	6.257667587882639	5.153291594497779	0	0	1	0	0	0	0	0	0	1	0	1	0	1	60.0	0.0	-6.929217282826748	0.0	4.065082954663346	0.0	True	False	True	False	False	False	0.0	0.023439302104584857
chr7_1550644_A_G_b38	0.00266016	6.257667587882639	5.153291594497779	0	0	1	0	0	0	0	0	0	1	0	1	0	1	60.0	0.0	-6.929217282826748	0.0	4.065082954663346	0.0	True	False	True	False	False	False	0.0	0.023439302104584857
chr12_57473337_C_T_b38	0.00230436	6.733401891837359	5.583496308781699	0	0	0	1	0	1	0	0	1	0	1	1	0	1	60.0	0.001	3.712180490035163	0.0	7.86880593180561	6.039875385073976	True	False	True	False	False	False	0.0	0.023439271524443313
chr12_57473337_C_T_b38	0.00230436	6.733401891837359	5.583496308781699	0	0	0	1	0	1	0	0	1	0	1	1	0	1	60.0	0.001	3.712180490035163	0.0	7.86880593180561	6.039875385073976	True	False	True	False	False	False	0.0	0.023439271524443313
chr12_57473337_C_T_b38	0.00230436	6.733401891837359	5.583496308781699	0	0	0	1	0	1	0	0	1	0	1	1	0	1	60.0	0.001	3.712180490035163	0.0	7.86880593180561	6.039875385073976	True	False	True	False	False	False	0.0	0.023439271524443313
chr12_57473337_C_T_b38	0.00230436	6.733401891837359	5.583496308781699	0	0	0	1	0	1	0	0	1	0	1	1	0	1	60.0	0.001	3.712180490035163	0.0	7.86880593180561	6.039875385073976	True	False	True	False	False	False	0.0	0.023439271524443313
chr12_57473337_C_T_b38	0.00230436	6.733401891837359	5.583496308781699	0	0	0	1	0	1	0	0	1	0	1	1	0	1	60.0	0.001	3.712180490035163	0.0	7.86880593180561	6.039875385073976	True	False	True	False	False	False	0.0	0.023439271524443313
chr12_57473337_C_T_b38	0.00230436	6.733401891837359	5.583496308781699	0	0	0	1	0	1	0	0	1	0	1	1	0	1	60.0	0.001	3.712180490035163	0.0	7.86880593180561	6.039875385073976	True	False	True	False	False	False	0.0	0.023439271524443313
chr12_57473337_C_T_b38	0.00230436	6.733401891837359	5.583496308781699	0	0	0	1	0	1	0	0	1	0	1	1	0	1	60.0	0.001	3.712180490035163	0.0	7.86880593180561	6.039875385073976	True	False	True	False	False	False	0.0	0.023439271524443313
chr12_57473337_C_T_b38	0.00230436	6.733401891837359	5.583496308781699	0	0	0	1	0	1	0	0	1	0	1	1	0	1	60.0	0.001	3.712180490035163	0.0	7.86880593180561	6.039875385073976	True	False	True	False	False	False	0.0	0.023439271524443313
chr1_84496736_T_C_b38	0.0200202	6.748759547491679	5.905361848054571	0	0	0	1	0	0	0	1	0	0	1	1	0	1	60.0	0.002	0.6112030126589117	7.652923228800967	-2.5009060994623624	0.0	True	False	True	False	False	False	0.0	0.023438859255354254
chr1_84496736_T_C_b38	0.0200202	6.748759547491679	5.905361848054571	0	0	0	1	0	0	0	1	0	0	1	1	0	1	60.0	0.002	0.6112030126589117	7.652923228800967	-2.5009060994623624	0.0	True	False	True	False	False	False	0.0	0.023438859255354254
chr8_38989496_G_A_b38	0.00743572	7.6255950721324535	6.536691597591305	1	0	0	0	0	0	0	0	0	0	1	1	0	1	80.0	0.0	-7.141923634235474	0.0	5.124522986958304	0.32345212282255176	False	True	True	False	False	False	0.0	0.023438639235845302
chr13_42130105_A_T_b38	0.0404474	6.161207321695077	6.161207321695077	0	0	1	0	0	1	0	0	1	0	0	1	0	1	40.0	0.0	-10.947641356936307	0.0	8.66679992044022	7.2733678856007415	True	False	True	False	False	False	0.0	0.02343852864852923
chr13_42130105_A_T_b38	0.0404474	6.161207321695077	6.161207321695077	0	0	1	0	0	1	0	0	1	0	0	1	0	1	40.0	0.0	-10.947641356936307	0.0	8.66679992044022	7.2733678856007415	True	False	True	False	False	False	0.0	0.02343852864852923
chr13_42130105_A_T_b38	0.0374728	6.161207321695077	6.161207321695077	0	0	1	0	0	1	0	0	1	0	0	1	0	1	40.0	0.0	-10.947641356936307	0.0	8.66679992044022	7.2733678856007415	True	False	True	False	False	False	0.0	0.02343852864852923
chr13_42130105_A_T_b38	0.0374728	6.161207321695077	6.161207321695077	0	0	1	0	0	1	0	0	1	0	0	1	0	1	40.0	0.0	-10.947641356936307	0.0	8.66679992044022	7.2733678856007415	True	False	True	False	False	False	0.0	0.02343852864852923
chr13_42130105_A_T_b38	0.0246479	6.161207321695077	6.161207321695077	0	0	1	0	0	1	0	0	1	0	0	1	0	1	40.0	0.0	-10.947641356936307	0.0	8.66679992044022	7.2733678856007415	True	False	True	False	False	False	0.0	0.02343852864852923
chr13_42130105_A_T_b38	0.0246479	6.161207321695077	6.161207321695077	0	0	1	0	0	1	0	0	1	0	0	1	0	1	40.0	0.0	-10.947641356936307	0.0	8.66679992044022	7.2733678856007415	True	False	True	False	False	False	0.0	0.02343852864852923
chr12_14511316_A_G_b38	0.0243619	5.981414211254481	4.060443010546419	1	0	1	0	0	0	0	0	0	0	0	0	0	1	40.0	0.997	-5.701394775239228	0.0	2.8941985161611257	0.0	False	True	True	False	False	False	0.0	0.023438523792973946
chr12_14511316_A_G_b38	0.0342046	5.981414211254481	4.060443010546419	1	0	1	0	0	0	0	0	0	0	0	0	0	1	40.0	0.997	-5.701394775239228	0.0	2.8941985161611257	0.0	False	True	True	False	False	False	0.0	0.023438523792973946
chr12_14511316_A_G_b38	0.0342046	5.981414211254481	4.060443010546419	1	0	1	0	0	0	0	0	0	0	0	0	0	1	40.0	0.997	-5.701394775239228	0.0	2.8941985161611257	0.0	False	True	True	False	False	False	0.0	0.023438523792973946
chr12_14511316_A_G_b38	0.0305728	5.981414211254481	4.060443010546419	1	0	1	0	0	0	0	0	0	0	0	0	0	1	40.0	0.997	-5.701394775239228	0.0	2.8941985161611257	0.0	False	True	True	False	False	False	0.0	0.023438523792973946
chr12_14511316_A_G_b38	0.0305728	5.981414211254481	4.060443010546419	1	0	1	0	0	0	0	0	0	0	0	0	0	1	40.0	0.997	-5.701394775239228	0.0	2.8941985161611257	0.0	False	True	True	False	False	False	0.0	0.023438523792973946
chr12_14511316_A_G_b38	0.0243619	5.981414211254481	4.060443010546419	1	0	1	0	0	0	0	0	0	0	0	0	0	1	40.0	0.997	-5.701394775239228	0.0	2.8941985161611257	0.0	False	True	True	False	False	False	0.0	0.023438523792973946
chr22_37833328_G_T_b38	0.0116869	6.0473721790462776	4.812184355372417	0	0	0	0	1	0	0	1	0	1	0	1	0	1	50.0	0.0	0.8274334669508945	0.0	2.831509715866808	0.0	True	False	True	False	False	False	0.0	0.023438459733792074
chr22_37833328_G_T_b38	0.0116869	6.0473721790462776	4.812184355372417	0	0	0	0	1	0	0	1	0	1	0	1	0	1	50.0	0.0	0.8274334669508945	0.0	2.831509715866808	0.0	True	False	True	False	False	False	0.0	0.023438459733792074
chr22_37833328_G_T_b38	0.0116869	6.0473721790462776	4.812184355372417	0	0	0	0	1	0	0	1	0	1	0	1	0	1	50.0	0.0	0.8274334669508945	0.0	2.831509715866808	0.0	True	False	True	False	False	False	0.0	0.023438459733792074
chr10_59254859_C_G_b38	0.134008	6.238324625039508	6.0330862217988015	0	0	0	1	0	1	0	0	1	0	0	0	0	1	70.0	0.002	0.8269141655435762	0.0	-3.4616563014601383	0.5026453191924745	True	False	True	False	False	False	0.0	0.023438244325956915
chr10_59254859_C_G_b38	0.134008	6.238324625039508	6.0330862217988015	0	0	0	1	0	1	0	0	1	0	0	0	0	1	70.0	0.002	0.8269141655435762	0.0	-3.4616563014601383	0.5026453191924745	True	False	True	False	False	False	0.0	0.023438244325956915
chr13_99969444_G_A_b38	0.00127203	6.186208623900494	6.52649485957079	0	0	0	0	0	1	1	1	1	1	0	1	1	0	60.0	0.0	-2.423818631957434	7.318116891504554	1.267208961833887	0.0	True	False	True	False	False	False	0.0	0.02343786349721899
chr7_86914501_G_T_b38	0.157769	5.886104031450156	5.402677381872279	0	0	1	1	0	0	0	1	0	0	0	1	0	0	40.0	0.001	-3.377349154567869	8.710362926570333	1.8058944432391897	0.0	True	False	True	False	False	False	0.0	0.023437718313941803
chr7_86914501_G_T_b38	0.0150763	5.886104031450156	5.402677381872279	0	0	1	1	0	0	0	1	0	0	0	1	0	0	40.0	0.001	-3.377349154567869	8.710362926570333	1.8058944432391897	0.0	True	False	True	False	False	False	0.0	0.023437718313941803
chr7_86914501_G_T_b38	0.157769	5.886104031450156	5.402677381872279	0	0	1	1	0	0	0	1	0	0	0	1	0	0	40.0	0.001	-3.377349154567869	8.710362926570333	1.8058944432391897	0.0	True	False	True	False	False	False	0.0	0.023437718313941803
chr7_86914501_G_T_b38	0.0150763	5.886104031450156	5.402677381872279	0	0	1	1	0	0	0	1	0	0	0	1	0	0	40.0	0.001	-3.377349154567869	8.710362926570333	1.8058944432391897	0.0	True	False	True	False	False	False	0.0	0.023437718313941803
chr7_86914501_G_T_b38	0.0150763	5.886104031450156	5.402677381872279	0	0	1	1	0	0	0	1	0	0	0	1	0	0	40.0	0.001	-3.377349154567869	8.710362926570333	1.8058944432391897	0.0	True	False	True	False	False	False	0.0	0.023437718313941803
chr7_86914501_G_T_b38	0.0150763	5.886104031450156	5.402677381872279	0	0	1	1	0	0	0	1	0	0	0	1	0	0	40.0	0.001	-3.377349154567869	8.710362926570333	1.8058944432391897	0.0	True	False	True	False	False	False	0.0	0.023437718313941803
chr7_86914501_G_T_b38	0.0150763	5.886104031450156	5.402677381872279	0	0	1	1	0	0	0	1	0	0	0	1	0	0	40.0	0.001	-3.377349154567869	8.710362926570333	1.8058944432391897	0.0	True	False	True	False	False	False	0.0	0.023437718313941803
chr7_86914501_G_T_b38	0.157769	5.886104031450156	5.402677381872279	0	0	1	1	0	0	0	1	0	0	0	1	0	0	40.0	0.001	-3.377349154567869	8.710362926570333	1.8058944432391897	0.0	True	False	True	False	False	False	0.0	0.023437718313941803
chr7_86914501_G_T_b38	0.157769	5.886104031450156	5.402677381872279	0	0	1	1	0	0	0	1	0	0	0	1	0	0	40.0	0.001	-3.377349154567869	8.710362926570333	1.8058944432391897	0.0	True	False	True	False	False	False	0.0	0.023437718313941803
chr7_86914501_G_T_b38	0.0150763	5.886104031450156	5.402677381872279	0	0	1	1	0	0	0	1	0	0	0	1	0	0	40.0	0.001	-3.377349154567869	8.710362926570333	1.8058944432391897	0.0	True	False	True	False	False	False	0.0	0.023437718313941803
chr7_86914501_G_T_b38	0.157769	5.886104031450156	5.402677381872279	0	0	1	1	0	0	0	1	0	0	0	1	0	0	40.0	0.001	-3.377349154567869	8.710362926570333	1.8058944432391897	0.0	True	False	True	False	False	False	0.0	0.023437718313941803
chr7_86914501_G_T_b38	0.157769	5.886104031450156	5.402677381872279	0	0	1	1	0	0	0	1	0	0	0	1	0	0	40.0	0.001	-3.377349154567869	8.710362926570333	1.8058944432391897	0.0	True	False	True	False	False	False	0.0	0.023437718313941803
chr1_83883255_A_G_b38	0.0293567	5.680172609017068	4.787491742782046	0	0	0	1	1	1	0	1	1	0	0	1	0	0	20.0	0.212	3.034580244749047	0.0	3.94041977352714	0.47344617657283594	True	False	True	False	False	False	0.0	0.023437601855970026
chr1_83883255_A_G_b38	0.0293567	5.680172609017068	4.787491742782046	0	0	0	1	1	1	0	1	1	0	0	1	0	0	20.0	0.212	3.034580244749047	0.0	3.94041977352714	0.47344617657283594	True	False	True	False	False	False	0.0	0.023437601855970026
chr1_35325676_C_G_b38	0.0327847	5.605802066295998	5.605802066295998	0	0	0	1	0	1	0	0	1	0	0	1	0	1	20.0	0.0	-2.5255935496511315	0.0	3.9649401065556313	0.0	True	False	True	False	False	False	0.0	0.023437474623768013
chr1_35325676_C_G_b38	0.0379861	5.605802066295998	5.605802066295998	0	0	0	1	0	1	0	0	1	0	0	1	0	1	20.0	0.0	-2.5255935496511315	0.0	3.9649401065556313	0.0	True	False	True	False	False	False	0.0	0.023437474623768013
chr4_7983977_C_T_b38	0.0101827	6.049733455231958	6.049733455231958	0	0	1	0	0	1	0	1	1	1	0	1	0	0	40.0	0.0	9.156601469438748	0.3016249329167824	-12.446356628690616	0.0	True	False	True	False	False	False	0.0	0.02343732875851175
chr4_7983977_C_T_b38	0.0101827	6.049733455231958	6.049733455231958	0	0	1	0	0	1	0	1	1	1	0	1	0	0	40.0	0.0	9.156601469438748	0.3016249329167824	-12.446356628690616	0.0	True	False	True	False	False	False	0.0	0.02343732875851175
chr4_7983977_C_T_b38	0.093901	6.049733455231958	6.049733455231958	0	0	1	0	0	1	0	1	1	1	0	1	0	0	40.0	0.0	9.156601469438748	0.3016249329167824	-12.446356628690616	0.0	True	False	True	False	False	False	0.0	0.02343732875851175
chr4_7983977_C_T_b38	0.093901	6.049733455231958	6.049733455231958	0	0	1	0	0	1	0	1	1	1	0	1	0	0	40.0	0.0	9.156601469438748	0.3016249329167824	-12.446356628690616	0.0	True	False	True	False	False	False	0.0	0.02343732875851175
chr8_30887463_C_T_b38	0.169268	5.6937321388027	5.030437921392435	0	0	0	1	0	0	0	0	0	0	0	0	0	1	40.0	0.0	-2.228027428395601	0.0	9.735695570971096	6.743288704170375	True	False	True	False	False	False	0.0	0.023437261761970037
chr6_151008838_C_T_b38	0.030266	6.194405391104672	6.8885724595653635	0	0	0	1	0	1	0	0	1	0	0	1	0	1	60.0	0.0	2.850712894136967	1.510847863777229	0.3227192493817199	0.0	True	False	True	False	False	False	0.0	0.023437094408772632
chr6_148272648_C_T_b38	0.0194852	5.605802066295998	5.605802066295998	0	0	0	0	0	1	0	1	1	1	0	1	0	0	40.0	0.0	-17.3414504849475	9.648539058090392	3.67965582575696	0.36582995055189116	True	False	True	False	False	False	0.0	0.02343697600485438
chr1_85061823_C_T_b38	0.00187532	6.498282149476434	6.192362489474872	0	0	0	0	1	1	0	1	1	1	1	1	1	0	40.0	0.0	-7.856072007997946	0.0	2.467611440115021	0.9729666441421823	True	False	True	False	False	False		0.023436680671107275
chr10_124038144_A_T_b38	0.021822	6.269096283706261	5.916202062607435	0	0	1	1	0	1	0	0	1	0	0	1	0	1	60.0	0.0	2.986101597770723	0.0	-1.3318182240200898	0.19096268818181983	True	False	True	False	False	False	0.0	0.023436642220581238
chr12_106686457_C_T_b38	0.00148041	6.059123195581797	6.056784013228625	0	0	0	0	0	1	0	0	1	0	1	0	0	0	40.0	0.0	-5.168686849458515	3.220458526236012	1.8986815941169368	0.0	True	False	True	False	False	False	0.0	0.023436275584455005
chr20_3316345_G_A_b38	0.020869	5.796057750765372	5.545177444479562	0	0	0	0	1	1	0	0	1	1	0	1	0	1	40.0	0.002	-10.947066546692335	0.0	3.0379409763507823	0.0	True	False	True	False	False	False	0.0	0.023436080719067498
chr20_3316345_G_A_b38	0.020869	5.796057750765372	5.545177444479562	0	0	0	0	1	1	0	0	1	1	0	1	0	1	40.0	0.002	-10.947066546692335	0.0	3.0379409763507823	0.0	True	False	True	False	False	False	0.0	0.023436080719067498
chr15_70911300_G_A_b38	0.0701265	5.700443573390687	5.44673737166631	0	0	0	0	0	0	0	0	0	0	0	1	0	1	40.0	0.269	-14.95191198851233	0.0	-2.577590872985596	1.129891878673909	True	False	True	False	False	False	0.0	0.023436002885527524
chr15_70911300_G_A_b38	0.0220089	5.700443573390687	5.44673737166631	0	0	0	0	0	0	0	0	0	0	0	1	0	1	40.0	0.269	-14.95191198851233	0.0	-2.577590872985596	1.129891878673909	True	False	True	False	False	False	0.0	0.023436002885527524
chr15_70911300_G_A_b38	0.0220089	5.700443573390687	5.44673737166631	0	0	0	0	0	0	0	0	0	0	0	1	0	1	40.0	0.269	-14.95191198851233	0.0	-2.577590872985596	1.129891878673909	True	False	True	False	False	False	0.0	0.023436002885527524
chr15_70911300_G_A_b38	0.0220089	5.700443573390687	5.44673737166631	0	0	0	0	0	0	0	0	0	0	0	1	0	1	40.0	0.269	-14.95191198851233	0.0	-2.577590872985596	1.129891878673909	True	False	True	False	False	False	0.0	0.023436002885527524
chr15_70911300_G_A_b38	0.0304895	5.700443573390687	5.44673737166631	0	0	0	0	0	0	0	0	0	0	0	1	0	1	40.0	0.269	-14.95191198851233	0.0	-2.577590872985596	1.129891878673909	True	False	True	False	False	False	0.0	0.023436002885527524
chr15_70911300_G_A_b38	0.0701265	5.700443573390687	5.44673737166631	0	0	0	0	0	0	0	0	0	0	0	1	0	1	40.0	0.269	-14.95191198851233	0.0	-2.577590872985596	1.129891878673909	True	False	True	False	False	False	0.0	0.023436002885527524
chr15_70911300_G_A_b38	0.0701265	5.700443573390687	5.44673737166631	0	0	0	0	0	0	0	0	0	0	0	1	0	1	40.0	0.269	-14.95191198851233	0.0	-2.577590872985596	1.129891878673909	True	False	True	False	False	False	0.0	0.023436002885527524
chr15_70911300_G_A_b38	0.0304895	5.700443573390687	5.44673737166631	0	0	0	0	0	0	0	0	0	0	0	1	0	1	40.0	0.269	-14.95191198851233	0.0	-2.577590872985596	1.129891878673909	True	False	True	False	False	False	0.0	0.023436002885527524
chr15_70911300_G_A_b38	0.0304895	5.700443573390687	5.44673737166631	0	0	0	0	0	0	0	0	0	0	0	1	0	1	40.0	0.269	-14.95191198851233	0.0	-2.577590872985596	1.129891878673909	True	False	True	False	False	False	0.0	0.023436002885527524
chr17_48763419_T_C_b38	0.0232527	6.102558594613569	6.102558594613569	0	0	0	0	0	0	0	1	0	0	1	0	0	0	40.0	0.006	-6.32642549616787	0.0	-3.156604380644921	1.544784216747559	True	False	True	False	False	False	0.0	0.023435925535871198
chr17_48763419_T_C_b38	0.0237484	6.102558594613569	6.102558594613569	0	0	0	0	0	0	0	1	0	0	1	0	0	0	40.0	0.006	-6.32642549616787	0.0	-3.156604380644921	1.544784216747559	True	False	True	False	False	False	0.0	0.023435925535871198
chr4_176141630_A_T_b38	0.0432837	6.0867747269123065	5.8664680569332965	0	0	1	1	0	0	0	0	0	0	0	0	0	1	60.0	0.073	-3.472987635661213	1.618956941308873	2.3079065536794445	1.8927553874728602	True	False	True	False	False	False	0.0	0.02343587496445693
chr4_176141630_A_T_b38	0.0432837	6.0867747269123065	5.8664680569332965	0	0	1	1	0	0	0	0	0	0	0	0	0	1	60.0	0.073	-3.472987635661213	1.618956941308873	2.3079065536794445	1.8927553874728602	True	False	True	False	False	False	0.0	0.02343587496445693
chr4_176141630_A_T_b38	0.0368858	6.0867747269123065	5.8664680569332965	0	0	1	1	0	0	0	0	0	0	0	0	0	1	60.0	0.073	-3.472987635661213	1.618956941308873	2.3079065536794445	1.8927553874728602	True	False	True	False	False	False	0.0	0.02343587496445693
chr4_176141630_A_T_b38	0.0368858	6.0867747269123065	5.8664680569332965	0	0	1	1	0	0	0	0	0	0	0	0	0	1	60.0	0.073	-3.472987635661213	1.618956941308873	2.3079065536794445	1.8927553874728602	True	False	True	False	False	False	0.0	0.02343587496445693
chr6_71296091_T_C_b38	0.0198261	5.424950017481403	5.420534999272286	0	0	0	0	1	0	0	0	0	0	0	1	0	1	40.0	0.0	-7.995783690384215	1.4291110086389889	0.6234962141748923	0.0	True	False	True	False	False	False	0.0	0.02343579235787478
chr6_71296091_T_C_b38	0.0198261	5.424950017481403	5.420534999272286	0	0	0	0	1	0	0	0	0	0	0	1	0	1	40.0	0.0	-7.995783690384215	1.4291110086389889	0.6234962141748923	0.0	True	False	True	False	False	False	0.0	0.02343579235787478
chr6_71296091_T_C_b38	0.0198261	5.424950017481403	5.420534999272286	0	0	0	0	1	0	0	0	0	0	0	1	0	1	40.0	0.0	-7.995783690384215	1.4291110086389889	0.6234962141748923	0.0	True	False	True	False	False	False	0.0	0.02343579235787478
chr1_93205163_T_C_b38	0.0250647	5.8522024797744745	5.849324779946859	0	0	0	0	1	0	0	0	0	0	0	1	0	1	30.0	0.988	5.424740650649252	8.095817876125126	1.415756731088301	0.0	True	False	True	False	False	False	0.0	0.023435759466212645
chr1_93205163_T_C_b38	0.0250647	5.8522024797744745	5.849324779946859	0	0	0	0	1	0	0	0	0	0	0	1	0	1	30.0	0.988	5.424740650649252	8.095817876125126	1.415756731088301	0.0	True	False	True	False	False	False	0.0	0.023435759466212645
chr4_98476730_G_T_b38	0.0574843	5.602118820879701	5.602118820879701	0	0	0	0	1	0	0	0	0	0	0	0	0	1	50.0	0.084	-4.624231461256943	0.0	4.669579474091684	0.70256225496491	True	False	True	False	False	False	0.0	0.02343537794761706
chr4_98476730_G_T_b38	0.0574843	5.602118820879701	5.602118820879701	0	0	0	0	1	0	0	0	0	0	0	0	0	1	50.0	0.084	-4.624231461256943	0.0	4.669579474091684	0.70256225496491	True	False	True	False	False	False	0.0	0.02343537794761706
chr4_98476730_G_T_b38	0.0574843	5.602118820879701	5.602118820879701	0	0	0	0	1	0	0	0	0	0	0	0	0	1	50.0	0.084	-4.624231461256943	0.0	4.669579474091684	0.70256225496491	True	False	True	False	False	False	0.0	0.02343537794761706
chr15_90949829_T_C_b38	0.00652116	6.2422232654551655	5.176149732573829	1	0	0	1	1	1	0	1	1	1	0	1	1	1	40.0	0.0	-8.967468983805047	0.0	-2.847722449983316	1.977502701496824	False	True	True	False	False	False	0.0	0.02343517327275911
chr15_90949829_T_C_b38	0.00652116	6.2422232654551655	5.176149732573829	1	0	0	1	1	1	0	1	1	1	0	1	1	1	40.0	0.0	-8.967468983805047	0.0	-2.847722449983316	1.977502701496824	False	True	True	False	False	False	0.0	0.02343517327275911
chr1_156134206_A_C_b38	0.0173518	5.762051382780177	5.2832037287379885	0	0	0	0	0	1	0	0	1	1	0	1	0	1	20.0	0.0	-7.9764917906822115	0.0	7.287203035833427	0.12810385842882077	True	False	True	False	False	False	0.0	0.023435099139136113
chr1_156134206_A_C_b38	0.0173518	5.762051382780177	5.2832037287379885	0	0	0	0	0	1	0	0	1	1	0	1	0	1	20.0	0.0	-7.9764917906822115	0.0	7.287203035833427	0.12810385842882077	True	False	True	False	False	False	0.0	0.023435099139136113
chr1_156134206_A_C_b38	0.0173518	5.762051382780177	5.2832037287379885	0	0	0	0	0	1	0	0	1	1	0	1	0	1	20.0	0.0	-7.9764917906822115	0.0	7.287203035833427	0.12810385842882077	True	False	True	False	False	False	0.0	0.023435099139136113
chr1_156134206_A_C_b38	0.0173518	5.762051382780177	5.2832037287379885	0	0	0	0	0	1	0	0	1	1	0	1	0	1	20.0	0.0	-7.9764917906822115	0.0	7.287203035833427	0.12810385842882077	True	False	True	False	False	False	0.0	0.023435099139136113
chr1_156134206_A_C_b38	0.0173518	5.762051382780177	5.2832037287379885	0	0	0	0	0	1	0	0	1	1	0	1	0	1	20.0	0.0	-7.9764917906822115	0.0	7.287203035833427	0.12810385842882077	True	False	True	False	False	False	0.0	0.023435099139136113
chr1_67053305_C_A_b38	0.0417004	5.75890177387728	5.75890177387728	0	0	0	1	1	1	1	1	1	1	0	1	0	0	20.0	0.0	-3.6269091264456206	0.0	10.032118067810304	0.0	True	False	True	False	False	False	0.0	0.023434663040685436
chr1_67053305_C_A_b38	0.0417004	5.75890177387728	5.75890177387728	0	0	0	1	1	1	1	1	1	1	0	1	0	0	20.0	0.0	-3.6269091264456206	0.0	10.032118067810304	0.0	True	False	True	False	False	False	0.0	0.023434663040685436
chr6_30923673_G_C_b38	0.0116458	6.78897174299217	5.7745515455444085	0	0	0	1	0	0	0	0	0	1	0	1	0	1	60.0	0.001	-7.48895192069602	1.1759837973544274	3.194040438992374	0.20525887950619648	False	True	True	False	False	False	0.0	0.02343460518351728
chr6_30923673_G_C_b38	0.0133995	6.78897174299217	5.7745515455444085	0	0	0	1	0	0	0	0	0	1	0	1	0	1	60.0	0.001	-7.48895192069602	1.1759837973544274	3.194040438992374	0.20525887950619648	False	True	True	False	False	False	0.0	0.02343460518351728
chr6_30923673_G_C_b38	0.0116458	6.78897174299217	5.7745515455444085	0	0	0	1	0	0	0	0	0	1	0	1	0	1	60.0	0.001	-7.48895192069602	1.1759837973544274	3.194040438992374	0.20525887950619648	False	True	True	False	False	False	0.0	0.02343460518351728
chr6_30923673_G_C_b38	0.0133995	6.78897174299217	5.7745515455444085	0	0	0	1	0	0	0	0	0	1	0	1	0	1	60.0	0.001	-7.48895192069602	1.1759837973544274	3.194040438992374	0.20525887950619648	False	True	True	False	False	False	0.0	0.02343460518351728
chr6_30923673_G_C_b38	0.0116458	6.78897174299217	5.7745515455444085	0	0	0	1	0	0	0	0	0	1	0	1	0	1	60.0	0.001	-7.48895192069602	1.1759837973544274	3.194040438992374	0.20525887950619648	False	True	True	False	False	False	0.0	0.02343460518351728
chr6_30923673_G_C_b38	0.0133995	6.78897174299217	5.7745515455444085	0	0	0	1	0	0	0	0	0	1	0	1	0	1	60.0	0.001	-7.48895192069602	1.1759837973544274	3.194040438992374	0.20525887950619648	False	True	True	False	False	False	0.0	0.02343460518351728
chr2_71612078_G_C_b38	0.0140674	6.313548046277095	6.115892125483034	0	0	0	1	0	0	0	0	0	0	0	1	0	1	60.0	0.976	5.64506333878913	0.0	-1.6352612268923536	3.550134328021599	True	False	True	False	False	False	0.0	0.023434469283104283
chr2_71612078_G_C_b38	0.0140674	6.313548046277095	6.115892125483034	0	0	0	1	0	0	0	0	0	0	0	1	0	1	60.0	0.976	5.64506333878913	0.0	-1.6352612268923536	3.550134328021599	True	False	True	False	False	False	0.0	0.023434469283104283
chr2_71612078_G_C_b38	0.0140674	6.313548046277095	6.115892125483034	0	0	0	1	0	0	0	0	0	0	0	1	0	1	60.0	0.976	5.64506333878913	0.0	-1.6352612268923536	3.550134328021599	True	False	True	False	False	False	0.0	0.023434469283104283
chr10_17020149_A_G_b38	0.0288243	5.117993812416755	5.117993812416755	0	0	1	0	0	0	0	0	0	0	0	0	0	0	20.0	0.0	-4.8398746472964325	5.071611057397575	0.4365503368418615	0.0	True	False	True	False	False	False	0.0	0.023434454761656492
chr10_17020149_A_G_b38	0.00852725	5.117993812416755	5.117993812416755	0	0	1	0	0	0	0	0	0	0	0	0	0	0	20.0	0.0	-4.8398746472964325	5.071611057397575	0.4365503368418615	0.0	True	False	True	False	False	False	0.0	0.023434454761656492
chr10_132338571_A_G_b38	0.00170701	6.776506992372183	6.776506992372183	0	0	0	0	0	1	0	0	1	0	1	1	0	1	70.0	0.001	-3.8801085681951553	1.606148069716721	7.312104634763898	2.193649810338698	True	False	True	False	False	False	0.0	0.02343442461170232
chr10_132338571_A_G_b38	0.00170701	6.776506992372183	6.776506992372183	0	0	0	0	0	1	0	0	1	0	1	1	0	1	70.0	0.001	-3.8801085681951553	1.606148069716721	7.312104634763898	2.193649810338698	True	False	True	False	False	False	0.0	0.02343442461170232
chr21_37093320_G_A_b38	0.0426581	6.530877627725885	2.5649493574615367	1	0	0	0	0	0	0	0	0	0	0	0	0	1	60.0	0.032	8.809498025673316	5.537167923555593	3.2666676223995736	0.0	False	True	True	False	False	False	0.0	0.023433514727285668
chr21_37093320_G_A_b38	0.0426581	6.530877627725885	2.5649493574615367	1	0	0	0	0	0	0	0	0	0	0	0	0	1	60.0	0.032	8.809498025673316	5.537167923555593	3.2666676223995736	0.0	False	True	True	False	False	False	0.0	0.023433514727285668
chr21_41442594_A_G_b38	0.0674428	5.568344503761097	6.523562306149512	0	0	0	0	1	0	0	1	0	0	0	1	0	1	30.0	0.0	-5.903468065945591	0.0	4.870299640339248	0.06125291647799003	True	False	True	False	False	False	0.0	0.02343347713466133
chr21_41442594_A_G_b38	0.0674428	5.568344503761097	6.523562306149512	0	0	0	0	1	0	0	1	0	0	0	1	0	1	30.0	0.0	-5.903468065945591	0.0	4.870299640339248	0.06125291647799003	True	False	True	False	False	False	0.0	0.02343347713466133
chr15_49900815_C_G_b38	0.0386749	5.627621113690637	5.6240175061873385	0	0	0	0	1	1	0	0	1	1	0	1	0	0	30.0	0.003	-2.47143175806875	2.157309378246361	2.9984082312380664	0.0	True	False	True	False	False	False	0.0	0.02343282957847574
chr19_9659823_G_C_b38	0.0313914	5.877735781779639	5.877735781779639	0	0	0	0	0	0	0	0	0	0	0	1	0	1	60.0	0.007	-3.8996664391161953	0.0	2.3253030660604708	0.31529383378643416	True	False	True	False	False	False	0.0	0.023432554807429375
chr19_9659823_G_C_b38	0.023593	5.877735781779639	5.877735781779639	0	0	0	0	0	0	0	0	0	0	0	1	0	1	60.0	0.007	-3.8996664391161953	0.0	2.3253030660604708	0.31529383378643416	True	False	True	False	False	False	0.0	0.023432554807429375
chr20_4861714_G_C_b38	0.0335866	5.820082930352362	5.455321115357702	0	0	0	1	0	0	0	0	0	0	0	1	0	1	60.0	0.0	-6.194027480673783	10.255198357453075	0.1824084935895698	0.8353230954383832	True	False	True	False	False	False	0.0	0.02343235314665962
chr20_4861714_G_C_b38	0.0335866	5.820082930352362	5.455321115357702	0	0	0	1	0	0	0	0	0	0	0	1	0	1	60.0	0.0	-6.194027480673783	10.255198357453075	0.1824084935895698	0.8353230954383832	True	False	True	False	False	False	0.0	0.02343235314665962
chr19_39885139_G_T_b38	0.963301	6.282266746896006	6.280395838960195	0	0	0	0	0	1	0	1	1	0	0	0	0	1	60.0	0.079	-2.106409879016572	0.0	2.1690066137470367	1.326825500047761	True	False	True	False	False	False	0.0	0.023432300461245607
chr12_49553714_A_T_b38	0.0139419	6.436150368369428	6.434546518787453	0	0	0	0	1	1	0	1	1	0	0	1	0	0	60.0	0.985	7.632270630712108	0.0	2.6791478262793333	2.7289877431169245	True	False	True	False	False	False	0.0	0.023432197839385212
chr12_49553714_A_T_b38	0.0139419	6.436150368369428	6.434546518787453	0	0	0	0	1	1	0	1	1	0	0	1	0	0	60.0	0.985	7.632270630712108	0.0	2.6791478262793333	2.7289877431169245	True	False	True	False	False	False	0.0	0.023432197839385212
chr12_49553714_A_T_b38	0.0139419	6.436150368369428	6.434546518787453	0	0	0	0	1	1	0	1	1	0	0	1	0	0	60.0	0.985	7.632270630712108	0.0	2.6791478262793333	2.7289877431169245	True	False	True	False	False	False	0.0	0.023432197839385212
chr7_99036524_G_A_b38	0.036906	6.035481432524756	6.297109319933935	0	0	1	0	1	1	0	1	1	1	0	1	0	1	40.0	0.001	-2.1801691912800307	0.84201815134998	-4.522167336049506	1.7618765459658547	True	False	True	False	False	False	0.0	0.02343213939842807
chr7_99036524_G_A_b38	0.0335297	6.035481432524756	6.297109319933935	0	0	1	0	1	1	0	1	1	1	0	1	0	1	40.0	0.001	-2.1801691912800307	0.84201815134998	-4.522167336049506	1.7618765459658547	True	False	True	False	False	False	0.0	0.02343213939842807
chr7_99036524_G_A_b38	0.036906	6.035481432524756	6.297109319933935	0	0	1	0	1	1	0	1	1	1	0	1	0	1	40.0	0.001	-2.1801691912800307	0.84201815134998	-4.522167336049506	1.7618765459658547	True	False	True	False	False	False	0.0	0.02343213939842807
chr7_99036524_G_A_b38	0.036906	6.035481432524756	6.297109319933935	0	0	1	0	1	1	0	1	1	1	0	1	0	1	40.0	0.001	-2.1801691912800307	0.84201815134998	-4.522167336049506	1.7618765459658547	True	False	True	False	False	False	0.0	0.02343213939842807
chr7_99036524_G_A_b38	0.0335297	6.035481432524756	6.297109319933935	0	0	1	0	1	1	0	1	1	1	0	1	0	1	40.0	0.001	-2.1801691912800307	0.84201815134998	-4.522167336049506	1.7618765459658547	True	False	True	False	False	False	0.0	0.02343213939842807
chr7_99036524_G_A_b38	0.0335297	6.035481432524756	6.297109319933935	0	0	1	0	1	1	0	1	1	1	0	1	0	1	40.0	0.001	-2.1801691912800307	0.84201815134998	-4.522167336049506	1.7618765459658547	True	False	True	False	False	False	0.0	0.02343213939842807
chr5_178886077_A_C_b38	0.0143191	5.831882477283517	5.831882477283517	0	0	1	0	0	0	0	0	0	0	0	1	0	1	40.0	0.094	1.0460877104667288	0.0	1.962759904789508	0.0	True	False	True	False	False	False	0.0	0.02343210925823094
chr5_178886077_A_C_b38	0.0143191	5.831882477283517	5.831882477283517	0	0	1	0	0	0	0	0	0	0	0	1	0	1	40.0	0.094	1.0460877104667288	0.0	1.962759904789508	0.0	True	False	True	False	False	False	0.0	0.02343210925823094
chr5_122999566_G_A_b38	0.00545181	5.849324779946859	5.846438775057725	0	0	0	1	0	0	0	0	0	0	0	1	0	1	40.0	0.0	2.805677362081423	9.598649817779377	3.3160801179854857	0.3523235710599124	True	False	True	False	False	False	0.0	0.023431894249451826
chr4_766470_G_T_b38	0.0509911	6.077642243349034	4.9344739331306915	1	0	0	1	1	1	0	1	1	1	0	1	0	1	40.0	0.886	-2.8207695290395915	1.4373942749872124	3.108613023476579	0.0	False	True	True	False	False	False	0.0	0.023431793820898293
chr4_766470_G_T_b38	0.0509911	6.077642243349034	4.9344739331306915	1	0	0	1	1	1	0	1	1	1	0	1	0	1	40.0	0.886	-2.8207695290395915	1.4373942749872124	3.108613023476579	0.0	False	True	True	False	False	False	0.0	0.023431793820898293
chr4_766470_G_T_b38	0.0509911	6.077642243349034	4.9344739331306915	1	0	0	1	1	1	0	1	1	1	0	1	0	1	40.0	0.886	-2.8207695290395915	1.4373942749872124	3.108613023476579	0.0	False	True	True	False	False	False	0.0	0.023431793820898293
chr16_63926_A_G_b38	0.0164738	7.049254841255837	5.831882477283517	1	0	0	0	0	1	0	0	1	1	0	1	0	1	60.0	0.0	-3.378609868607872	0.0	4.701092415104718	0.0	False	True	True	False	False	False	0.0	0.023431746141663233
chr16_63926_A_G_b38	0.0164738	7.049254841255837	5.831882477283517	1	0	0	0	0	1	0	0	1	1	0	1	0	1	60.0	0.0	-3.378609868607872	0.0	4.701092415104718	0.0	False	True	True	False	False	False	0.0	0.023431746141663233
chr16_63926_A_G_b38	0.0164738	7.049254841255837	5.831882477283517	1	0	0	0	0	1	0	0	1	1	0	1	0	1	60.0	0.0	-3.378609868607872	0.0	4.701092415104718	0.0	False	True	True	False	False	False	0.0	0.023431746141663233
chr16_63926_A_G_b38	0.0164738	7.049254841255837	5.831882477283517	1	0	0	0	0	1	0	0	1	1	0	1	0	1	60.0	0.0	-3.378609868607872	0.0	4.701092415104718	0.0	False	True	True	False	False	False	0.0	0.023431746141663233
chr16_63926_A_G_b38	0.0164738	7.049254841255837	5.831882477283517	1	0	0	0	0	1	0	0	1	1	0	1	0	1	60.0	0.0	-3.378609868607872	0.0	4.701092415104718	0.0	False	True	True	False	False	False	0.0	0.023431746141663233
chr16_63926_A_G_b38	0.0164738	7.049254841255837	5.831882477283517	1	0	0	0	0	1	0	0	1	1	0	1	0	1	60.0	0.0	-3.378609868607872	0.0	4.701092415104718	0.0	False	True	True	False	False	False	0.0	0.023431746141663233
chr16_63926_A_G_b38	0.0164738	7.049254841255837	5.831882477283517	1	0	0	0	0	1	0	0	1	1	0	1	0	1	60.0	0.0	-3.378609868607872	0.0	4.701092415104718	0.0	False	True	True	False	False	False	0.0	0.023431746141663233
chr16_63926_A_G_b38	0.0164738	7.049254841255837	5.831882477283517	1	0	0	0	0	1	0	0	1	1	0	1	0	1	60.0	0.0	-3.378609868607872	0.0	4.701092415104718	0.0	False	True	True	False	False	False	0.0	0.023431746141663233
chr16_63926_A_G_b38	0.0164738	7.049254841255837	5.831882477283517	1	0	0	0	0	1	0	0	1	1	0	1	0	1	60.0	0.0	-3.378609868607872	0.0	4.701092415104718	0.0	False	True	True	False	False	False	0.0	0.023431746141663233
chr17_43194266_G_A_b38	0.0183241	5.455321115357702	4.430816798843313	0	0	0	1	0	0	0	0	0	0	0	1	0	0	30.0	0.001	-4.778078222210509	1.5139551550413284	5.339210314372984	0.0	True	False	True	False	False	False	0.0	0.023431704618675844
chr17_43194266_G_A_b38	0.0183241	5.455321115357702	4.430816798843313	0	0	0	1	0	0	0	0	0	0	0	1	0	0	30.0	0.001	-4.778078222210509	1.5139551550413284	5.339210314372984	0.0	True	False	True	False	False	False	0.0	0.023431704618675844
chr17_43194266_G_A_b38	0.0183241	5.455321115357702	4.430816798843313	0	0	0	1	0	0	0	0	0	0	0	1	0	0	30.0	0.001	-4.778078222210509	1.5139551550413284	5.339210314372984	0.0	True	False	True	False	False	False	0.0	0.023431704618675844
chr17_43194266_G_A_b38	0.0183241	5.455321115357702	4.430816798843313	0	0	0	1	0	0	0	0	0	0	0	1	0	0	30.0	0.001	-4.778078222210509	1.5139551550413284	5.339210314372984	0.0	True	False	True	False	False	False	0.0	0.023431704618675844
chr17_43194266_G_A_b38	0.022411	5.455321115357702	4.430816798843313	0	0	0	1	0	0	0	0	0	0	0	1	0	0	30.0	0.001	-4.778078222210509	1.5139551550413284	5.339210314372984	0.0	True	False	True	False	False	False	0.0	0.023431704618675844
chr17_43194266_G_A_b38	0.022411	5.455321115357702	4.430816798843313	0	0	0	1	0	0	0	0	0	0	0	1	0	0	30.0	0.001	-4.778078222210509	1.5139551550413284	5.339210314372984	0.0	True	False	True	False	False	False	0.0	0.023431704618675844
chr17_43194266_G_A_b38	0.022411	5.455321115357702	4.430816798843313	0	0	0	1	0	0	0	0	0	0	0	1	0	0	30.0	0.001	-4.778078222210509	1.5139551550413284	5.339210314372984	0.0	True	False	True	False	False	False	0.0	0.023431704618675844
chr17_43194266_G_A_b38	0.022411	5.455321115357702	4.430816798843313	0	0	0	1	0	0	0	0	0	0	0	1	0	0	30.0	0.001	-4.778078222210509	1.5139551550413284	5.339210314372984	0.0	True	False	True	False	False	False	0.0	0.023431704618675844
chr15_61982818_T_C_b38	0.014289	5.5053315359323625	5.5053315359323625	0	0	0	0	0	0	0	0	0	0	0	0	0	1	40.0	0.0	-4.431234151181604	0.0	3.351492981531898	0.0	True	False	True	False	False	False	0.0	0.023431392519324988
chr17_13011163_A_G_b38	0.14334	6.20050917404269	6.20050917404269	0	0	1	0	1	0	0	0	0	1	0	0	0	1	50.0	0.001	8.068219945588755	13.00897610196057	2.3754258540742725	1.0631466521253117	True	False	True	False	False	False	0.0	0.023431314737675072
chr17_13011163_A_G_b38	0.138593	6.20050917404269	6.20050917404269	0	0	1	0	1	0	0	0	0	1	0	0	0	1	50.0	0.001	8.068219945588755	13.00897610196057	2.3754258540742725	1.0631466521253117	True	False	True	False	False	False	0.0	0.023431314737675072
chr9_104827286_C_T_b38	0.0842024	5.82600010738045	4.770684624465665	0	1	0	0	1	1	0	0	1	0	0	1	0	1	50.0	0.0	-8.195271005724823	0.0	2.892521450373458	0.0	True	False	True	False	False	False	0.0	0.02343062509756233
chr9_104827286_C_T_b38	0.0842024	5.82600010738045	4.770684624465665	0	1	0	0	1	1	0	0	1	0	0	1	0	1	50.0	0.0	-8.195271005724823	0.0	2.892521450373458	0.0	True	False	True	False	False	False	0.0	0.02343062509756233
chr9_104827286_C_T_b38	0.0842024	5.82600010738045	4.770684624465665	0	1	0	0	1	1	0	0	1	0	0	1	0	1	50.0	0.0	-8.195271005724823	0.0	2.892521450373458	0.0	True	False	True	False	False	False	0.0	0.02343062509756233
chr9_104827286_C_T_b38	0.0842024	5.82600010738045	4.770684624465665	0	1	0	0	1	1	0	0	1	0	0	1	0	1	50.0	0.0	-8.195271005724823	0.0	2.892521450373458	0.0	True	False	True	False	False	False	0.0	0.02343062509756233
chr20_38355000_T_G_b38	0.0236264	6.016157159698354	5.846438775057725	0	0	1	0	0	1	0	0	1	1	0	0	0	0	60.0	0.0	0.4222867101255917	0.0	-5.705381509712588	0.47176350080567264	True	False	True	False	False	False	0.0	0.02343040040448685
chr20_38355000_T_G_b38	0.0236264	6.016157159698354	5.846438775057725	0	0	1	0	0	1	0	0	1	1	0	0	0	0	60.0	0.0	0.4222867101255917	0.0	-5.705381509712588	0.47176350080567264	True	False	True	False	False	False	0.0	0.02343040040448685
chr1_193052086_C_T_b38	0.019866	5.598421958998375	5.598421958998375	0	0	0	0	0	0	0	0	0	0	0	0	0	1	60.0	0.001	3.768065001959247	0.0	-14.862409551171638	0.0	True	False	True	False	False	False	0.0	0.023430358729448077
chr1_193052086_C_T_b38	0.0269347	5.598421958998375	5.598421958998375	0	0	0	0	0	0	0	0	0	0	0	0	0	1	60.0	0.001	3.768065001959247	0.0	-14.862409551171638	0.0	True	False	True	False	False	False	0.0	0.023430358729448077
chr1_193052086_C_T_b38	0.0269347	5.598421958998375	5.598421958998375	0	0	0	0	0	0	0	0	0	0	0	0	0	1	60.0	0.001	3.768065001959247	0.0	-14.862409551171638	0.0	True	False	True	False	False	False	0.0	0.023430358729448077
chr1_193052086_C_T_b38	0.019866	5.598421958998375	5.598421958998375	0	0	0	0	0	0	0	0	0	0	0	0	0	1	60.0	0.001	3.768065001959247	0.0	-14.862409551171638	0.0	True	False	True	False	False	False	0.0	0.023430358729448077
chr1_193052086_C_T_b38	0.0269347	5.598421958998375	5.598421958998375	0	0	0	0	0	0	0	0	0	0	0	0	0	1	60.0	0.001	3.768065001959247	0.0	-14.862409551171638	0.0	True	False	True	False	False	False	0.0	0.023430358729448077
chr1_193052086_C_T_b38	0.019866	5.598421958998375	5.598421958998375	0	0	0	0	0	0	0	0	0	0	0	0	0	1	60.0	0.001	3.768065001959247	0.0	-14.862409551171638	0.0	True	False	True	False	False	False	0.0	0.023430358729448077
chr4_39351032_C_T_b38	0.142081	6.09807428216624	5.755742213586912	0	0	0	0	0	1	0	0	1	0	0	1	0	1	60.0	0.001	-4.781744081124554	1.7510528851075635	4.68570488572778	1.2562075975063394	True	False	True	False	False	False	0.0	0.02343035686615372
chr4_39351032_C_T_b38	0.0129839	6.09807428216624	5.755742213586912	0	0	0	0	0	1	0	0	1	0	0	1	0	1	60.0	0.001	-4.781744081124554	1.7510528851075635	4.68570488572778	1.2562075975063394	True	False	True	False	False	False	0.0	0.02343035686615372
chr4_39351032_C_T_b38	0.142081	6.09807428216624	5.755742213586912	0	0	0	0	0	1	0	0	1	0	0	1	0	1	60.0	0.001	-4.781744081124554	1.7510528851075635	4.68570488572778	1.2562075975063394	True	False	True	False	False	False	0.0	0.02343035686615372
chr4_39351032_C_T_b38	0.019258	6.09807428216624	5.755742213586912	0	0	0	0	0	1	0	0	1	0	0	1	0	1	60.0	0.001	-4.781744081124554	1.7510528851075635	4.68570488572778	1.2562075975063394	True	False	True	False	False	False	0.0	0.02343035686615372
chr4_39351032_C_T_b38	0.142081	6.09807428216624	5.755742213586912	0	0	0	0	0	1	0	0	1	0	0	1	0	1	60.0	0.001	-4.781744081124554	1.7510528851075635	4.68570488572778	1.2562075975063394	True	False	True	False	False	False	0.0	0.02343035686615372
chr4_39351032_C_T_b38	0.019258	6.09807428216624	5.755742213586912	0	0	0	0	0	1	0	0	1	0	0	1	0	1	60.0	0.001	-4.781744081124554	1.7510528851075635	4.68570488572778	1.2562075975063394	True	False	True	False	False	False	0.0	0.02343035686615372
chr4_39351032_C_T_b38	0.019258	6.09807428216624	5.755742213586912	0	0	0	0	0	1	0	0	1	0	0	1	0	1	60.0	0.001	-4.781744081124554	1.7510528851075635	4.68570488572778	1.2562075975063394	True	False	True	False	False	False	0.0	0.02343035686615372
chr4_39351032_C_T_b38	0.0129839	6.09807428216624	5.755742213586912	0	0	0	0	0	1	0	0	1	0	0	1	0	1	60.0	0.001	-4.781744081124554	1.7510528851075635	4.68570488572778	1.2562075975063394	True	False	True	False	False	False	0.0	0.02343035686615372
chr4_39351032_C_T_b38	0.0129839	6.09807428216624	5.755742213586912	0	0	0	0	0	1	0	0	1	0	0	1	0	1	60.0	0.001	-4.781744081124554	1.7510528851075635	4.68570488572778	1.2562075975063394	True	False	True	False	False	False	0.0	0.02343035686615372
chr2_102238305_A_G_b38	0.00128351	6.375024819828097	6.787844982309579	0	0	1	0	0	1	0	1	1	1	0	1	1	0	60.0	0.011	1.5526531726620243	5.28377951104266	-0.4927739681513614	0.0	True	False	True	False	False	False	0.0	0.023430276456226192
chr2_102238305_A_G_b38	0.00128351	6.375024819828097	6.787844982309579	0	0	1	0	0	1	0	1	1	1	0	1	1	0	60.0	0.011	1.5526531726620243	5.28377951104266	-0.4927739681513614	0.0	True	False	True	False	False	False	0.0	0.023430276456226192
chr2_102238305_A_G_b38	0.00128351	6.375024819828097	6.787844982309579	0	0	1	0	0	1	0	1	1	1	0	1	1	0	60.0	0.011	1.5526531726620243	5.28377951104266	-0.4927739681513614	0.0	True	False	True	False	False	False	0.0	0.023430276456226192
chr2_37135086_C_T_b38	0.0248674	6.133398042996649	5.986452005284438	0	0	1	0	0	0	0	0	0	0	0	1	0	1	60.0	0.325	-3.270488534509528	0.0	4.35742986120853	0.0	True	False	True	False	False	False	0.0	0.02343026561137815
chr12_123007025_G_A_b38	0.00217089	6.19644412779452	6.80903930604298	0	0	1	0	1	0	0	0	0	1	0	1	0	1	70.0	0.001	5.266897708915148	0.0	0.9293963957394168	0.0	True	False	True	False	False	False	0.0	0.023430217301514965
chr12_123007025_G_A_b38	0.00217089	6.19644412779452	6.80903930604298	0	0	1	0	1	0	0	0	0	1	0	1	0	1	70.0	0.001	5.266897708915148	0.0	0.9293963957394168	0.0	True	False	True	False	False	False	0.0	0.023430217301514965
chr12_123007025_G_A_b38	0.00339964	6.19644412779452	6.80903930604298	0	0	1	0	1	0	0	0	0	1	0	1	0	1	70.0	0.001	5.266897708915148	0.0	0.9293963957394168	0.0	True	False	True	False	False	False	0.0	0.023430217301514965
chr12_123007025_G_A_b38	0.00339964	6.19644412779452	6.80903930604298	0	0	1	0	1	0	0	0	0	1	0	1	0	1	70.0	0.001	5.266897708915148	0.0	0.9293963957394168	0.0	True	False	True	False	False	False	0.0	0.023430217301514965
chr12_123007025_G_A_b38	0.00339964	6.19644412779452	6.80903930604298	0	0	1	0	1	0	0	0	0	1	0	1	0	1	70.0	0.001	5.266897708915148	0.0	0.9293963957394168	0.0	True	False	True	False	False	False	0.0	0.023430217301514965
chr12_123007025_G_A_b38	0.00217089	6.19644412779452	6.80903930604298	0	0	1	0	1	0	0	0	0	1	0	1	0	1	70.0	0.001	5.266897708915148	0.0	0.9293963957394168	0.0	True	False	True	False	False	False	0.0	0.023430217301514965
chr12_123007025_G_A_b38	0.00217089	6.19644412779452	6.80903930604298	0	0	1	0	1	0	0	0	0	1	0	1	0	1	70.0	0.001	5.266897708915148	0.0	0.9293963957394168	0.0	True	False	True	False	False	False	0.0	0.023430217301514965
chr12_123007025_G_A_b38	0.00339964	6.19644412779452	6.80903930604298	0	0	1	0	1	0	0	0	0	1	0	1	0	1	70.0	0.001	5.266897708915148	0.0	0.9293963957394168	0.0	True	False	True	False	False	False	0.0	0.023430217301514965
chr6_132817110_T_C_b38	0.00335443	6.476972362889683	3.912023005428146	0	1	1	0	0	1	0	1	1	1	1	1	0	1	20.0	0.002	-3.7880800078236248	0.0	-1.2416793903325072	0.0	True	False	True	False	False	False	0.0	0.023429671287695884
chr2_134873078_A_T_b38	0.0257647	6.082218910376446	6.369900982828227	1	0	1	0	0	0	0	0	0	0	0	1	0	0	40.0	0.0	-18.597760753621674	0.0	0.0110483872033739	1.039972533354991	False	True	True	False	False	False	0.0	0.023429272336265773
chr19_12768382_G_A_b38	0.0814396	5.91350300563827	5.560681631015528	0	0	1	0	0	0	0	0	0	0	0	0	0	1	60.0	0.044	-1.1587105323147038	0.7238990767297697	0.938033539146268	0.0	True	False	True	False	False	False	0.0	0.02342926405695536
chr19_12768382_G_A_b38	0.0814396	5.91350300563827	5.560681631015528	0	0	1	0	0	0	0	0	0	0	0	0	0	1	60.0	0.044	-1.1587105323147038	0.7238990767297697	0.938033539146268	0.0	True	False	True	False	False	False	0.0	0.02342926405695536
chr19_12768382_G_A_b38	0.0388695	5.91350300563827	5.560681631015528	0	0	1	0	0	0	0	0	0	0	0	0	0	1	60.0	0.044	-1.1587105323147038	0.7238990767297697	0.938033539146268	0.0	True	False	True	False	False	False	0.0	0.02342926405695536
chr19_12768382_G_A_b38	0.0388695	5.91350300563827	5.560681631015528	0	0	1	0	0	0	0	0	0	0	0	0	0	1	60.0	0.044	-1.1587105323147038	0.7238990767297697	0.938033539146268	0.0	True	False	True	False	False	False	0.0	0.02342926405695536
chr19_12768382_G_A_b38	0.0388695	5.91350300563827	5.560681631015528	0	0	1	0	0	0	0	0	0	0	0	0	0	1	60.0	0.044	-1.1587105323147038	0.7238990767297697	0.938033539146268	0.0	True	False	True	False	False	False	0.0	0.02342926405695536
chr19_12768382_G_A_b38	0.0388695	5.91350300563827	5.560681631015528	0	0	1	0	0	0	0	0	0	0	0	0	0	1	60.0	0.044	-1.1587105323147038	0.7238990767297697	0.938033539146268	0.0	True	False	True	False	False	False	0.0	0.02342926405695536
chr19_12768382_G_A_b38	0.0388695	5.91350300563827	5.560681631015528	0	0	1	0	0	0	0	0	0	0	0	0	0	1	60.0	0.044	-1.1587105323147038	0.7238990767297697	0.938033539146268	0.0	True	False	True	False	False	False	0.0	0.02342926405695536
chr19_12768382_G_A_b38	0.0814396	5.91350300563827	5.560681631015528	0	0	1	0	0	0	0	0	0	0	0	0	0	1	60.0	0.044	-1.1587105323147038	0.7238990767297697	0.938033539146268	0.0	True	False	True	False	False	False	0.0	0.02342926405695536
chr19_12768382_G_A_b38	0.0814396	5.91350300563827	5.560681631015528	0	0	1	0	0	0	0	0	0	0	0	0	0	1	60.0	0.044	-1.1587105323147038	0.7238990767297697	0.938033539146268	0.0	True	False	True	False	False	False	0.0	0.02342926405695536
chr19_12768382_G_A_b38	0.0814396	5.91350300563827	5.560681631015528	0	0	1	0	0	0	0	0	0	0	0	0	0	1	60.0	0.044	-1.1587105323147038	0.7238990767297697	0.938033539146268	0.0	True	False	True	False	False	False	0.0	0.02342926405695536
chr6_44398114_A_G_b38	0.0194408	6.566672429803241	7.423568444259167	0	0	1	0	1	0	0	1	0	1	0	1	0	1	50.0	0.998	-1.7410570907999947	4.003313224036337	1.6035147826820406	1.4152307568839717	True	False	True	False	False	False	0.0	0.023428976443506576
chr6_44398114_A_G_b38	0.0194408	6.566672429803241	7.423568444259167	0	0	1	0	1	0	0	1	0	1	0	1	0	1	50.0	0.998	-1.7410570907999947	4.003313224036337	1.6035147826820406	1.4152307568839717	True	False	True	False	False	False	0.0	0.023428976443506576
chr15_40272025_G_A_b38	0.00123017	6.546785410760524	5.293304824724492	0	0	0	1	0	0	0	1	0	1	0	1	1	0	80.0	0.0	-6.534948450111079	0.0	6.541605263782657	4.85520223508356	True	False	True	False	False	False	0.0	0.023428579527632328
chr15_40272025_G_A_b38	0.00123017	6.546785410760524	5.293304824724492	0	0	0	1	0	0	0	1	0	1	0	1	1	0	80.0	0.0	-6.534948450111079	0.0	6.541605263782657	4.85520223508356	True	False	True	False	False	False	0.0	0.023428579527632328
chr15_40272025_G_A_b38	0.00770929	6.546785410760524	5.293304824724492	0	0	0	1	0	0	0	1	0	1	0	1	1	0	80.0	0.0	-6.534948450111079	0.0	6.541605263782657	4.85520223508356	True	False	True	False	False	False	0.0	0.023428579527632328
chr15_40272025_G_A_b38	0.00770929	6.546785410760524	5.293304824724492	0	0	0	1	0	0	0	1	0	1	0	1	1	0	80.0	0.0	-6.534948450111079	0.0	6.541605263782657	4.85520223508356	True	False	True	False	False	False	0.0	0.023428579527632328
chr15_58643787_T_C_b38	0.029928	5.2574953720277815	4.59511985013459	0	0	1	0	1	0	0	0	0	0	0	1	0	1	20.0	0.004	-1.4755723503551612	0.0	4.131263739629112	0.0	True	False	True	False	False	False	0.0	0.023428527161055757
chr15_58643787_T_C_b38	0.029928	5.2574953720277815	4.59511985013459	0	0	1	0	1	0	0	0	0	0	0	1	0	1	20.0	0.004	-1.4755723503551612	0.0	4.131263739629112	0.0	True	False	True	False	False	False	0.0	0.023428527161055757
chr15_58643787_T_C_b38	0.029928	5.2574953720277815	4.59511985013459	0	0	1	0	1	0	0	0	0	0	0	1	0	1	20.0	0.004	-1.4755723503551612	0.0	4.131263739629112	0.0	True	False	True	False	False	False	0.0	0.023428527161055757
chr15_58643787_T_C_b38	0.029928	5.2574953720277815	4.59511985013459	0	0	1	0	1	0	0	0	0	0	0	1	0	1	20.0	0.004	-1.4755723503551612	0.0	4.131263739629112	0.0	True	False	True	False	False	False	0.0	0.023428527161055757
chr15_58643787_T_C_b38	0.029928	5.2574953720277815	4.59511985013459	0	0	1	0	1	0	0	0	0	0	0	1	0	1	20.0	0.004	-1.4755723503551612	0.0	4.131263739629112	0.0	True	False	True	False	False	False	0.0	0.023428527161055757
chr1_197928133_T_C_b38	0.0299781	5.831882477283517	5.831882477283517	0	0	0	0	0	0	0	1	0	0	0	1	0	0	50.0	0.0	-6.1217829132436	2.082349727491402	2.518105533684817	0.20180237806133006	True	False	True	False	False	False	0.0	0.023428496399724684
chr21_46533812_G_A_b38	0.0483882	5.71042701737487	5.111987788356544	0	0	0	0	0	0	0	0	0	0	0	1	0	1	50.0	0.0	-1.8599840157605128	0.0	3.141207944439479	0.0	True	False	True	False	False	False	0.0	0.023428233913402916
chr21_46533812_G_A_b38	0.013824	5.71042701737487	5.111987788356544	0	0	0	0	0	0	0	0	0	0	0	1	0	1	50.0	0.0	-1.8599840157605128	0.0	3.141207944439479	0.0	True	False	True	False	False	False	0.0	0.023428233913402916
chr20_36634863_G_C_b38	0.00838997	5.924255797414532	5.616771097666572	0	0	0	0	0	1	0	0	1	0	0	0	0	0	60.0	0.002	-3.537546839954384	0.0	2.8912873825493293	0.0	True	False	True	False	False	False	0.0	0.023428170098533197
chr20_36634863_G_C_b38	0.00838997	5.924255797414532	5.616771097666572	0	0	0	0	0	1	0	0	1	0	0	0	0	0	60.0	0.002	-3.537546839954384	0.0	2.8912873825493293	0.0	True	False	True	False	False	False	0.0	0.023428170098533197
chr20_36634863_G_C_b38	0.00838997	5.924255797414532	5.616771097666572	0	0	0	0	0	1	0	0	1	0	0	0	0	0	60.0	0.002	-3.537546839954384	0.0	2.8912873825493293	0.0	True	False	True	False	False	False	0.0	0.023428170098533197
chr6_36746714_G_A_b38	0.237266	5.765191102784844	4.927253685157205	0	0	1	0	0	1	0	0	1	0	0	1	0	1	40.0	0.0	4.9815982106349015	0.0	-5.658628035690214	0.5494734400370618	True	False	True	False	False	False	0.0	0.023427920784154475
chr6_36746714_G_A_b38	0.0360939	5.765191102784844	4.927253685157205	0	0	1	0	0	1	0	0	1	0	0	1	0	1	40.0	0.0	4.9815982106349015	0.0	-5.658628035690214	0.5494734400370618	True	False	True	False	False	False	0.0	0.023427920784154475
chr19_2242830_A_C_b38	0.00696915	6.5722825426940075	6.313548046277095	0	0	1	1	0	1	0	0	1	1	0	1	0	1	60.0	0.0	2.2740513411716927	0.0	4.4596415507246405	5.519637166951611	True	False	True	False	False	False	0.0	0.023427815842521096
chr6_89743544_A_G_b38	0.0126705	5.14166355650266	3.4657359027997265	0	1	0	0	0	0	0	0	0	0	0	0	0	1	20.0	0.003	-2.042181063665765	0.0	2.796767199894028	0.5070700611617198	True	False	True	False	False	False	0.0	0.023427806086940187
chr8_132968206_A_G_b38	0.0151059	5.4680601411351315	5.4680601411351315	0	0	1	0	0	0	0	0	0	0	0	0	0	0	40.0	0.0	-0.0156332956888453	0.0	0.4054272987140663	0.30298400805030923	True	False	True	False	False	False	0.0	0.023427398255815385
chr8_132968206_A_G_b38	0.0151059	5.4680601411351315	5.4680601411351315	0	0	1	0	0	0	0	0	0	0	0	0	0	0	40.0	0.0	-0.0156332956888453	0.0	0.4054272987140663	0.30298400805030923	True	False	True	False	False	False	0.0	0.023427398255815385
chr15_33774038_T_C_b38	0.0267084	6.22455842927536	6.049733455231958	0	0	0	1	0	0	0	0	0	0	0	1	0	0	50.0	0.996	-13.816166776954622	0.0	4.007791727075414	0.0	True	False	True	False	False	False	0.0	0.02342723675987818
chr15_33774038_T_C_b38	0.0267084	6.22455842927536	6.049733455231958	0	0	0	1	0	0	0	0	0	0	0	1	0	0	50.0	0.996	-13.816166776954622	0.0	4.007791727075414	0.0	True	False	True	False	False	False	0.0	0.02342723675987818
chr11_113932639_T_C_b38	0.0205679	6.12029741895095	5.204006687076795	0	0	0	1	0	1	0	0	1	0	0	1	0	0	50.0	0.0	-4.129357120965929	0.7379064070467916	2.504149517992275	0.09895075647443718	True	False	True	False	False	False	0.0	0.023427219049852878
chr2_71132131_A_G_b38	0.0040764	6.643789733147672	6.642486801367256	0	0	0	0	0	1	0	1	1	1	1	1	0	0	40.0	0.0	-7.020491382095953	1.362624608619008	4.305420551383058	0.0	True	False	True	False	False	False	0.0	0.02342721065603878
chr16_88696743_G_A_b38	0.00131828	7.752764808851328	5.342334251964811	1	0	1	0	0	0	0	0	0	1	1	1	0	1	80.0	0.0	-2.4226461842584506	3.3500106100751887	4.928320262461703	0.0	False	True	True	False	False	False	0.0	0.02342708815816139
chr16_88696743_G_A_b38	0.00131828	7.752764808851328	5.342334251964811	1	0	1	0	0	0	0	0	0	1	1	1	0	1	80.0	0.0	-2.4226461842584506	3.3500106100751887	4.928320262461703	0.0	False	True	True	False	False	False	0.0	0.02342708815816139
chr12_2608339_G_T_b38	0.0172962	5.924255797414532	5.147494476813453	0	0	0	1	0	1	0	0	1	0	0	1	0	0	40.0	0.0	2.2507496078517977	8.60086780932283	2.473612668081387	1.3665635935298752	True	False	True	False	False	False	0.113	0.0234267543067353
chr12_2608339_G_T_b38	0.0172962	5.924255797414532	5.147494476813453	0	0	0	1	0	1	0	0	1	0	0	1	0	0	40.0	0.0	2.2507496078517977	8.60086780932283	2.473612668081387	1.3665635935298752	True	False	True	False	False	False	0.113	0.0234267543067353
chr12_2608339_G_T_b38	0.0172962	5.924255797414532	5.147494476813453	0	0	0	1	0	1	0	0	1	0	0	1	0	0	40.0	0.0	2.2507496078517977	8.60086780932283	2.473612668081387	1.3665635935298752	True	False	True	False	False	False	0.113	0.0234267543067353
chr12_2608339_G_T_b38	0.0172962	5.924255797414532	5.147494476813453	0	0	0	1	0	1	0	0	1	0	0	1	0	0	40.0	0.0	2.2507496078517977	8.60086780932283	2.473612668081387	1.3665635935298752	True	False	True	False	False	False	0.113	0.0234267543067353
chr15_78778009_C_A_b38	0.00222628	6.338594078203183	6.045005314036012	0	0	0	0	1	1	0	0	1	1	0	1	0	1	80.0	0.0	-3.0007526712598733	1.5012569323255476	0.3924389563616515	0.0	True	False	True	False	False	False	0.0	0.02342671542966437
chr15_78778009_C_A_b38	0.00222628	6.338594078203183	6.045005314036012	0	0	0	0	1	1	0	0	1	1	0	1	0	1	80.0	0.0	-3.0007526712598733	1.5012569323255476	0.3924389563616515	0.0	True	False	True	False	False	False	0.0	0.02342671542966437
chr15_78778009_C_A_b38	0.00222628	6.338594078203183	6.045005314036012	0	0	0	0	1	1	0	0	1	1	0	1	0	1	80.0	0.0	-3.0007526712598733	1.5012569323255476	0.3924389563616515	0.0	True	False	True	False	False	False	0.0	0.02342671542966437
chr2_238266052_T_C_b38	0.116551	6.137727054086234	6.137727054086234	0	0	0	1	0	0	0	0	0	0	0	0	0	1	70.0	0.027	-0.1049421691455359	7.381618170479224	1.3120235359011403	1.5269920207280876	True	False	True	False	False	False	0.0	0.02342661651690618
chr2_238266052_T_C_b38	0.116551	6.137727054086234	6.137727054086234	0	0	0	1	0	0	0	0	0	0	0	0	0	1	70.0	0.027	-0.1049421691455359	7.381618170479224	1.3120235359011403	1.5269920207280876	True	False	True	False	False	False	0.0	0.02342661651690618
chr22_17582333_G_A_b38	0.125131	5.771441123130016	4.836281906951478	1	0	0	0	0	0	0	0	0	1	0	0	0	1	60.0	0.001	-3.962523517244624	1.948955143794032	0.9502833760493488	0.850524096772844	True	False	True	False	False	False	0.0	0.02342660415450137
chr22_17582333_G_A_b38	0.125131	5.771441123130016	4.836281906951478	1	0	0	0	0	0	0	0	0	1	0	0	0	1	60.0	0.001	-3.962523517244624	1.948955143794032	0.9502833760493488	0.850524096772844	True	False	True	False	False	False	0.0	0.02342660415450137
chr22_17582333_G_A_b38	0.485555	5.771441123130016	4.836281906951478	1	0	0	0	0	0	0	0	0	1	0	0	0	1	60.0	0.001	-3.962523517244624	1.948955143794032	0.9502833760493488	0.850524096772844	True	False	True	False	False	False	0.0	0.02342660415450137
chr22_17582333_G_A_b38	0.485555	5.771441123130016	4.836281906951478	1	0	0	0	0	0	0	0	0	1	0	0	0	1	60.0	0.001	-3.962523517244624	1.948955143794032	0.9502833760493488	0.850524096772844	True	False	True	False	False	False	0.0	0.02342660415450137
chr22_17582333_G_A_b38	0.125131	5.771441123130016	4.836281906951478	1	0	0	0	0	0	0	0	0	1	0	0	0	1	60.0	0.001	-3.962523517244624	1.948955143794032	0.9502833760493488	0.850524096772844	True	False	True	False	False	False	0.0	0.02342660415450137
chr22_17582333_G_A_b38	0.485555	5.771441123130016	4.836281906951478	1	0	0	0	0	0	0	0	0	1	0	0	0	1	60.0	0.001	-3.962523517244624	1.948955143794032	0.9502833760493488	0.850524096772844	True	False	True	False	False	False	0.0	0.02342660415450137
chr3_113308534_C_T_b38	0.0260032	5.58724865840025	5.58724865840025	0	0	0	1	0	0	0	0	0	0	0	0	0	0	40.0	0.0	3.992242913348421	1.4446745106061396	10.414962159393625	0.0	True	False	True	False	False	False	0.0	0.02342656894181951
chr12_101635014_G_A_b38	0.016836	6.016157159698354	6.016157159698354	0	0	0	0	1	1	0	1	1	0	0	1	0	0	50.0	0.0	-7.339964210692354	3.9597006461094058	-1.2242259313315955	1.0537407575989306	True	False	True	False	False	False	0.0	0.02342640604727847
chr12_101635014_G_A_b38	0.0252738	6.016157159698354	6.016157159698354	0	0	0	0	1	1	0	1	1	0	0	1	0	0	50.0	0.0	-7.339964210692354	3.9597006461094058	-1.2242259313315955	1.0537407575989306	True	False	True	False	False	False	0.0	0.02342640604727847
chr2_127495202_G_A_b38	0.0329721	5.517452896464707	5.517452896464707	0	0	1	1	0	0	0	0	0	0	0	0	0	1	20.0	0.006	-6.97253046734245	0.0	8.590886672244949	0.0	True	False	True	False	False	False	0.0	0.023425957527865797
chr2_127495202_G_A_b38	0.0329721	5.517452896464707	5.517452896464707	0	0	1	1	0	0	0	0	0	0	0	0	0	1	20.0	0.006	-6.97253046734245	0.0	8.590886672244949	0.0	True	False	True	False	False	False	0.0	0.023425957527865797
chr7_151223318_G_A_b38	0.0694033	5.583496308781699	5.886104031450156	0	0	0	1	0	0	0	0	0	0	0	1	0	1	30.0	0.0	3.451248627992058	3.8329362130330313	2.486235158604892	1.1912509723028113	True	False	True	False	False	False	0.0	0.023425949839558268
chr7_151223318_G_A_b38	0.0694033	5.583496308781699	5.886104031450156	0	0	0	1	0	0	0	0	0	0	0	1	0	1	30.0	0.0	3.451248627992058	3.8329362130330313	2.486235158604892	1.1912509723028113	True	False	True	False	False	False	0.0	0.023425949839558268
chr1_161600413_G_A_b38	0.13489	5.869296913133774	5.147494476813453	0	0	0	0	0	0	0	0	0	0	0	0	0	1	60.0	0.045	-3.9522381845736696	1.1549428826708157	8.38536045920021	0.0	True	False	True	False	False	False		0.02342579194547264
chr12_132787047_A_G_b38	0.253831	5.872117789475416	5.564520407322694	0	0	0	1	0	0	0	0	0	0	0	0	0	1	60.0	0.001	-1.1257444025952783	0.0	-3.856497507967134	0.0	True	False	True	False	False	False	0.0	0.02342550521296094
chr12_132787047_A_G_b38	0.0282785	5.872117789475416	5.564520407322694	0	0	0	1	0	0	0	0	0	0	0	0	0	1	60.0	0.001	-1.1257444025952783	0.0	-3.856497507967134	0.0	True	False	True	False	False	False	0.0	0.02342550521296094
chr12_132787047_A_G_b38	0.0282785	5.872117789475416	5.564520407322694	0	0	0	1	0	0	0	0	0	0	0	0	0	1	60.0	0.001	-1.1257444025952783	0.0	-3.856497507967134	0.0	True	False	True	False	False	False	0.0	0.02342550521296094
chr12_132787047_A_G_b38	0.253831	5.872117789475416	5.564520407322694	0	0	0	1	0	0	0	0	0	0	0	0	0	1	60.0	0.001	-1.1257444025952783	0.0	-3.856497507967134	0.0	True	False	True	False	False	False	0.0	0.02342550521296094
chr12_132787047_A_G_b38	0.0282785	5.872117789475416	5.564520407322694	0	0	0	1	0	0	0	0	0	0	0	0	0	1	60.0	0.001	-1.1257444025952783	0.0	-3.856497507967134	0.0	True	False	True	False	False	False	0.0	0.02342550521296094
chr12_132787047_A_G_b38	0.0282785	5.872117789475416	5.564520407322694	0	0	0	1	0	0	0	0	0	0	0	0	0	1	60.0	0.001	-1.1257444025952783	0.0	-3.856497507967134	0.0	True	False	True	False	False	False	0.0	0.02342550521296094
chr12_132787047_A_G_b38	0.0282785	5.872117789475416	5.564520407322694	0	0	0	1	0	0	0	0	0	0	0	0	0	1	60.0	0.001	-1.1257444025952783	0.0	-3.856497507967134	0.0	True	False	True	False	False	False	0.0	0.02342550521296094
chr12_132787047_A_G_b38	0.0282785	5.872117789475416	5.564520407322694	0	0	0	1	0	0	0	0	0	0	0	0	0	1	60.0	0.001	-1.1257444025952783	0.0	-3.856497507967134	0.0	True	False	True	False	False	False	0.0	0.02342550521296094
chr12_132787047_A_G_b38	0.253831	5.872117789475416	5.564520407322694	0	0	0	1	0	0	0	0	0	0	0	0	0	1	60.0	0.001	-1.1257444025952783	0.0	-3.856497507967134	0.0	True	False	True	False	False	False	0.0	0.02342550521296094
chr12_132787047_A_G_b38	0.253831	5.872117789475416	5.564520407322694	0	0	0	1	0	0	0	0	0	0	0	0	0	1	60.0	0.001	-1.1257444025952783	0.0	-3.856497507967134	0.0	True	False	True	False	False	False	0.0	0.02342550521296094
chr12_132787047_A_G_b38	0.253831	5.872117789475416	5.564520407322694	0	0	0	1	0	0	0	0	0	0	0	0	0	1	60.0	0.001	-1.1257444025952783	0.0	-3.856497507967134	0.0	True	False	True	False	False	False	0.0	0.02342550521296094
chr12_132787047_A_G_b38	0.253831	5.872117789475416	5.564520407322694	0	0	0	1	0	0	0	0	0	0	0	0	0	1	60.0	0.001	-1.1257444025952783	0.0	-3.856497507967134	0.0	True	False	True	False	False	False	0.0	0.02342550521296094
chr12_132787047_A_G_b38	0.253831	5.872117789475416	5.564520407322694	0	0	0	1	0	0	0	0	0	0	0	0	0	1	60.0	0.001	-1.1257444025952783	0.0	-3.856497507967134	0.0	True	False	True	False	False	False	0.0	0.02342550521296094
chr12_132787047_A_G_b38	0.0282785	5.872117789475416	5.564520407322694	0	0	0	1	0	0	0	0	0	0	0	0	0	1	60.0	0.001	-1.1257444025952783	0.0	-3.856497507967134	0.0	True	False	True	False	False	False	0.0	0.02342550521296094
chr1_18886131_A_G_b38	0.0291591	5.942799375126701	5.808142489980444	0	1	0	0	1	1	0	1	1	1	0	1	0	1	40.0	0.0	-10.071690986172593	0.0	-3.565545863536564	1.0679099800903122	True	False	True	False	False	False	0.0	0.023425419448812716
chr1_18886131_A_G_b38	0.0291591	5.942799375126701	5.808142489980444	0	1	0	0	1	1	0	1	1	1	0	1	0	1	40.0	0.0	-10.071690986172593	0.0	-3.565545863536564	1.0679099800903122	True	False	True	False	False	False	0.0	0.023425419448812716
chr1_18886131_A_G_b38	0.0291591	5.942799375126701	5.808142489980444	0	1	0	0	1	1	0	1	1	1	0	1	0	1	40.0	0.0	-10.071690986172593	0.0	-3.565545863536564	1.0679099800903122	True	False	True	False	False	False	0.0	0.023425419448812716
chr9_127493289_C_T_b38	0.0254151	6.1903154058531475	5.973809611869261	0	0	0	1	0	1	0	0	1	0	0	1	0	1	60.0	0.001	-8.868169560434128	1.921290968112768	0.7360965431708095	0.0	True	False	True	False	False	False	0.0	0.023425233199593595
chr9_127493289_C_T_b38	0.0107149	6.1903154058531475	5.973809611869261	0	0	0	1	0	1	0	0	1	0	0	1	0	1	60.0	0.001	-8.868169560434128	1.921290968112768	0.7360965431708095	0.0	True	False	True	False	False	False	0.0	0.023425233199593595
chr9_127493289_C_T_b38	0.0107149	6.1903154058531475	5.973809611869261	0	0	0	1	0	1	0	0	1	0	0	1	0	1	60.0	0.001	-8.868169560434128	1.921290968112768	0.7360965431708095	0.0	True	False	True	False	False	False	0.0	0.023425233199593595
chr9_127493289_C_T_b38	0.0107149	6.1903154058531475	5.973809611869261	0	0	0	1	0	1	0	0	1	0	0	1	0	1	60.0	0.001	-8.868169560434128	1.921290968112768	0.7360965431708095	0.0	True	False	True	False	False	False	0.0	0.023425233199593595
chr9_127493289_C_T_b38	0.0254151	6.1903154058531475	5.973809611869261	0	0	0	1	0	1	0	0	1	0	0	1	0	1	60.0	0.001	-8.868169560434128	1.921290968112768	0.7360965431708095	0.0	True	False	True	False	False	False	0.0	0.023425233199593595
chr9_127493289_C_T_b38	0.0254151	6.1903154058531475	5.973809611869261	0	0	0	1	0	1	0	0	1	0	0	1	0	1	60.0	0.001	-8.868169560434128	1.921290968112768	0.7360965431708095	0.0	True	False	True	False	False	False	0.0	0.023425233199593595
chr1_2172996_C_T_b38	0.0547311	6.539585955617669	6.411818267709897	0	0	0	0	0	0	0	1	0	0	0	1	0	1	80.0	0.003	3.622918072933624	6.375713120605285	4.265377519651821	0.18392222419647197	True	False	True	False	False	False	0.0	0.023425214668702173
chr1_2172996_C_T_b38	0.0547311	6.539585955617669	6.411818267709897	0	0	0	0	0	0	0	1	0	0	0	1	0	1	80.0	0.003	3.622918072933624	6.375713120605285	4.265377519651821	0.18392222419647197	True	False	True	False	False	False	0.0	0.023425214668702173
chr1_2172996_C_T_b38	0.0547311	6.539585955617669	6.411818267709897	0	0	0	0	0	0	0	1	0	0	0	1	0	1	80.0	0.003	3.622918072933624	6.375713120605285	4.265377519651821	0.18392222419647197	True	False	True	False	False	False	0.0	0.023425214668702173
chr1_2172996_C_T_b38	0.0547311	6.539585955617669	6.411818267709897	0	0	0	0	0	0	0	1	0	0	0	1	0	1	80.0	0.003	3.622918072933624	6.375713120605285	4.265377519651821	0.18392222419647197	True	False	True	False	False	False	0.0	0.023425214668702173
chr1_2172996_C_T_b38	0.0547311	6.539585955617669	6.411818267709897	0	0	0	0	0	0	0	1	0	0	0	1	0	1	80.0	0.003	3.622918072933624	6.375713120605285	4.265377519651821	0.18392222419647197	True	False	True	False	False	False	0.0	0.023425214668702173
chr2_233565958_T_C_b38	0.0109681	5.955837369464831	5.910796644040527	0	0	0	1	1	1	1	1	1	1	0	1	0	0	40.0	0.0	2.7730045419357405	0.0	1.8651835395064609	0.0	True	False	True	False	False	False	0.0	0.02342504184908999
chr12_45422668_G_A_b38	0.0439787	5.978885764901122	5.666426688112432	0	0	0	0	0	0	0	0	0	0	0	1	0	1	60.0	0.1	2.9872271758472544	2.709817944271086	7.834566343306754	4.836377117940501	True	False	True	False	False	False	0.0	0.023424835149044605
chr12_45422668_G_A_b38	0.0296865	5.978885764901122	5.666426688112432	0	0	0	0	0	0	0	0	0	0	0	1	0	1	60.0	0.1	2.9872271758472544	2.709817944271086	7.834566343306754	4.836377117940501	True	False	True	False	False	False	0.0	0.023424835149044605
chr12_45422668_G_A_b38	0.0196406	5.978885764901122	5.666426688112432	0	0	0	0	0	0	0	0	0	0	0	1	0	1	60.0	0.1	2.9872271758472544	2.709817944271086	7.834566343306754	4.836377117940501	True	False	True	False	False	False	0.0	0.023424835149044605
chr12_45422668_G_A_b38	0.0196406	5.978885764901122	5.666426688112432	0	0	0	0	0	0	0	0	0	0	0	1	0	1	60.0	0.1	2.9872271758472544	2.709817944271086	7.834566343306754	4.836377117940501	True	False	True	False	False	False	0.0	0.023424835149044605
chr12_45422668_G_A_b38	0.0296865	5.978885764901122	5.666426688112432	0	0	0	0	0	0	0	0	0	0	0	1	0	1	60.0	0.1	2.9872271758472544	2.709817944271086	7.834566343306754	4.836377117940501	True	False	True	False	False	False	0.0	0.023424835149044605
chr12_45422668_G_A_b38	0.0196406	5.978885764901122	5.666426688112432	0	0	0	0	0	0	0	0	0	0	0	1	0	1	60.0	0.1	2.9872271758472544	2.709817944271086	7.834566343306754	4.836377117940501	True	False	True	False	False	False	0.0	0.023424835149044605
chr12_45422668_G_A_b38	0.0296865	5.978885764901122	5.666426688112432	0	0	0	0	0	0	0	0	0	0	0	1	0	1	60.0	0.1	2.9872271758472544	2.709817944271086	7.834566343306754	4.836377117940501	True	False	True	False	False	False	0.0	0.023424835149044605
chr12_45422668_G_A_b38	0.0325218	5.978885764901122	5.666426688112432	0	0	0	0	0	0	0	0	0	0	0	1	0	1	60.0	0.1	2.9872271758472544	2.709817944271086	7.834566343306754	4.836377117940501	True	False	True	False	False	False	0.0	0.023424835149044605
chr12_45422668_G_A_b38	0.0211345	5.978885764901122	5.666426688112432	0	0	0	0	0	0	0	0	0	0	0	1	0	1	60.0	0.1	2.9872271758472544	2.709817944271086	7.834566343306754	4.836377117940501	True	False	True	False	False	False	0.0	0.023424835149044605
chr12_45422668_G_A_b38	0.0211345	5.978885764901122	5.666426688112432	0	0	0	0	0	0	0	0	0	0	0	1	0	1	60.0	0.1	2.9872271758472544	2.709817944271086	7.834566343306754	4.836377117940501	True	False	True	False	False	False	0.0	0.023424835149044605
chr12_45422668_G_A_b38	0.0211345	5.978885764901122	5.666426688112432	0	0	0	0	0	0	0	0	0	0	0	1	0	1	60.0	0.1	2.9872271758472544	2.709817944271086	7.834566343306754	4.836377117940501	True	False	True	False	False	False	0.0	0.023424835149044605
chr12_45422668_G_A_b38	0.0439787	5.978885764901122	5.666426688112432	0	0	0	0	0	0	0	0	0	0	0	1	0	1	60.0	0.1	2.9872271758472544	2.709817944271086	7.834566343306754	4.836377117940501	True	False	True	False	False	False	0.0	0.023424835149044605
chr12_45422668_G_A_b38	0.0439787	5.978885764901122	5.666426688112432	0	0	0	0	0	0	0	0	0	0	0	1	0	1	60.0	0.1	2.9872271758472544	2.709817944271086	7.834566343306754	4.836377117940501	True	False	True	False	False	False	0.0	0.023424835149044605
chr12_45422668_G_A_b38	0.0325218	5.978885764901122	5.666426688112432	0	0	0	0	0	0	0	0	0	0	0	1	0	1	60.0	0.1	2.9872271758472544	2.709817944271086	7.834566343306754	4.836377117940501	True	False	True	False	False	False	0.0	0.023424835149044605
chr12_45422668_G_A_b38	0.0325218	5.978885764901122	5.666426688112432	0	0	0	0	0	0	0	0	0	0	0	1	0	1	60.0	0.1	2.9872271758472544	2.709817944271086	7.834566343306754	4.836377117940501	True	False	True	False	False	False	0.0	0.023424835149044605
chr12_48773419_A_C_b38	0.0014721	6.522092798170152	3.912023005428146	0	0	0	1	0	0	0	0	0	0	1	1	0	1	60.0	0.0	4.3918937385229695	0.0	9.689397032148811	1.7554576373121265	True	False	True	False	False	False	0.0	0.023424822603272007
chr12_48773419_A_C_b38	0.0014721	6.522092798170152	3.912023005428146	0	0	0	1	0	0	0	0	0	0	1	1	0	1	60.0	0.0	4.3918937385229695	0.0	9.689397032148811	1.7554576373121265	True	False	True	False	False	False	0.0	0.023424822603272007
chr12_48773419_A_C_b38	0.0014721	6.522092798170152	3.912023005428146	0	0	0	1	0	0	0	0	0	0	1	1	0	1	60.0	0.0	4.3918937385229695	0.0	9.689397032148811	1.7554576373121265	True	False	True	False	False	False	0.0	0.023424822603272007
chr12_48773419_A_C_b38	0.0014721	6.522092798170152	3.912023005428146	0	0	0	1	0	0	0	0	0	0	1	1	0	1	60.0	0.0	4.3918937385229695	0.0	9.689397032148811	1.7554576373121265	True	False	True	False	False	False	0.0	0.023424822603272007
chr12_48773419_A_C_b38	0.0014721	6.522092798170152	3.912023005428146	0	0	0	1	0	0	0	0	0	0	1	1	0	1	60.0	0.0	4.3918937385229695	0.0	9.689397032148811	1.7554576373121265	True	False	True	False	False	False	0.0	0.023424822603272007
chr12_48773419_A_C_b38	0.0014721	6.522092798170152	3.912023005428146	0	0	0	1	0	0	0	0	0	0	1	1	0	1	60.0	0.0	4.3918937385229695	0.0	9.689397032148811	1.7554576373121265	True	False	True	False	False	False	0.0	0.023424822603272007
chr12_48773419_A_C_b38	0.0014721	6.522092798170152	3.912023005428146	0	0	0	1	0	0	0	0	0	0	1	1	0	1	60.0	0.0	4.3918937385229695	0.0	9.689397032148811	1.7554576373121265	True	False	True	False	False	False	0.0	0.023424822603272007
chr12_48773419_A_C_b38	0.0014721	6.522092798170152	3.912023005428146	0	0	0	1	0	0	0	0	0	0	1	1	0	1	60.0	0.0	4.3918937385229695	0.0	9.689397032148811	1.7554576373121265	True	False	True	False	False	False	0.0	0.023424822603272007
chr12_48773419_A_C_b38	0.0014721	6.522092798170152	3.912023005428146	0	0	0	1	0	0	0	0	0	0	1	1	0	1	60.0	0.0	4.3918937385229695	0.0	9.689397032148811	1.7554576373121265	True	False	True	False	False	False	0.0	0.023424822603272007
chr12_48773419_A_C_b38	0.0014721	6.522092798170152	3.912023005428146	0	0	0	1	0	0	0	0	0	0	1	1	0	1	60.0	0.0	4.3918937385229695	0.0	9.689397032148811	1.7554576373121265	True	False	True	False	False	False	0.0	0.023424822603272007
chr12_48773419_A_C_b38	0.0014721	6.522092798170152	3.912023005428146	0	0	0	1	0	0	0	0	0	0	1	1	0	1	60.0	0.0	4.3918937385229695	0.0	9.689397032148811	1.7554576373121265	True	False	True	False	False	False	0.0	0.023424822603272007
chr12_48773419_A_C_b38	0.0014721	6.522092798170152	3.912023005428146	0	0	0	1	0	0	0	0	0	0	1	1	0	1	60.0	0.0	4.3918937385229695	0.0	9.689397032148811	1.7554576373121265	True	False	True	False	False	False	0.0	0.023424822603272007
chr19_1010397_G_C_b38	0.0020775	7.655390644826152	6.212606095751519	1	1	0	0	0	1	0	1	1	1	1	1	0	1	80.0	0.001	-5.879398789044813	0.0	-3.4526677782170623	0.410049598716121	False	True	True	False	False	False	0.0	0.02342453546995145
chr9_37743926_G_T_b38	0.0033372	6.139884552226255	6.137727054086234	0	0	0	0	0	0	0	0	0	0	0	0	0	1	80.0	0.003	1.1874292365682242	4.128260600737044	2.382802189448711	0.0	True	False	True	False	False	False	0.0	0.02342441192424713
chr9_37743926_G_T_b38	0.00278846	6.139884552226255	6.137727054086234	0	0	0	0	0	0	0	0	0	0	0	0	0	1	80.0	0.003	1.1874292365682242	4.128260600737044	2.382802189448711	0.0	True	False	True	False	False	False	0.0	0.02342441192424713
chr9_37743926_G_T_b38	0.00278846	6.139884552226255	6.137727054086234	0	0	0	0	0	0	0	0	0	0	0	0	0	1	80.0	0.003	1.1874292365682242	4.128260600737044	2.382802189448711	0.0	True	False	True	False	False	False	0.0	0.02342441192424713
chr9_37743926_G_T_b38	0.0033372	6.139884552226255	6.137727054086234	0	0	0	0	0	0	0	0	0	0	0	0	0	1	80.0	0.003	1.1874292365682242	4.128260600737044	2.382802189448711	0.0	True	False	True	False	False	False	0.0	0.02342441192424713
chr6_159230215_C_T_b38	0.0322805	5.3612921657094255	5.3612921657094255	0	0	0	0	0	1	0	0	1	0	0	1	0	0	20.0	0.001	-2.946854877970912	0.0	2.953483352161385	0.6164525877327804	True	False	True	False	False	False	0.0	0.023424298092460157
chr10_28058972_A_G_b38	0.0109376	5.91350300563827	5.91350300563827	0	0	1	0	1	0	0	0	0	0	0	1	0	1	60.0	0.023	-3.825855540550314	0.0	4.56887915492468	0.0	True	False	True	False	False	False	0.0	0.02342425690009962
chr10_28058972_A_G_b38	0.0109376	5.91350300563827	5.91350300563827	0	0	1	0	1	0	0	0	0	0	0	1	0	1	60.0	0.023	-3.825855540550314	0.0	4.56887915492468	0.0	True	False	True	False	False	False	0.0	0.02342425690009962
chr10_28058972_A_G_b38	0.0109376	5.91350300563827	5.91350300563827	0	0	1	0	1	0	0	0	0	0	0	1	0	1	60.0	0.023	-3.825855540550314	0.0	4.56887915492468	0.0	True	False	True	False	False	False	0.0	0.02342425690009962
chr10_28058972_A_G_b38	0.0109376	5.91350300563827	5.91350300563827	0	0	1	0	1	0	0	0	0	0	0	1	0	1	60.0	0.023	-3.825855540550314	0.0	4.56887915492468	0.0	True	False	True	False	False	False	0.0	0.02342425690009962
chr10_28058972_A_G_b38	0.0109376	5.91350300563827	5.91350300563827	0	0	1	0	1	0	0	0	0	0	0	1	0	1	60.0	0.023	-3.825855540550314	0.0	4.56887915492468	0.0	True	False	True	False	False	False	0.0	0.02342425690009962
chr18_9577584_G_A_b38	0.0166037	5.976350909297934	5.976350909297934	0	0	0	0	0	0	0	0	0	1	0	1	0	1	60.0	0.001	-3.437223066519081	2.5894324429552813	7.592242900849307	0.14655169048479877	True	False	True	False	False	False	0.0	0.023423959949601215
chr18_9577584_G_A_b38	0.0718879	5.976350909297934	5.976350909297934	0	0	0	0	0	0	0	0	0	1	0	1	0	1	60.0	0.001	-3.437223066519081	2.5894324429552813	7.592242900849307	0.14655169048479877	True	False	True	False	False	False	0.0	0.023423959949601215
chr14_74555080_G_A_b38	0.0124437	6.049733455231958	6.0473721790462776	0	0	1	0	0	0	0	0	0	0	0	1	0	0	60.0	0.0	-8.251395714808378	0.0	-0.3878509708798532	0.0	True	False	True	False	False	False	0.0	0.023423557683692257
chr14_74555080_G_A_b38	0.0124437	6.049733455231958	6.0473721790462776	0	0	1	0	0	0	0	0	0	0	0	1	0	0	60.0	0.0	-8.251395714808378	0.0	-0.3878509708798532	0.0	True	False	True	False	False	False	0.0	0.023423557683692257
chr14_74555080_G_A_b38	0.0124437	6.049733455231958	6.0473721790462776	0	0	1	0	0	0	0	0	0	0	0	1	0	0	60.0	0.0	-8.251395714808378	0.0	-0.3878509708798532	0.0	True	False	True	False	False	False	0.0	0.023423557683692257
chr14_74555080_G_A_b38	0.0124437	6.049733455231958	6.0473721790462776	0	0	1	0	0	0	0	0	0	0	0	1	0	0	60.0	0.0	-8.251395714808378	0.0	-0.3878509708798532	0.0	True	False	True	False	False	False	0.0	0.023423557683692257
chr14_74555080_G_A_b38	0.0124437	6.049733455231958	6.0473721790462776	0	0	1	0	0	0	0	0	0	0	0	1	0	0	60.0	0.0	-8.251395714808378	0.0	-0.3878509708798532	0.0	True	False	True	False	False	False	0.0	0.023423557683692257
chr16_872158_A_G_b38	0.0032891	6.706862336602747	6.906754778648554	1	0	0	0	0	0	0	0	0	0	0	1	0	1	70.0	0.0	-4.011641031919946	0.0	0.2171268199205087	0.0	False	True	True	False	False	False	0.0	0.02342353806296652
chr16_872158_A_G_b38	0.0032891	6.706862336602747	6.906754778648554	1	0	0	0	0	0	0	0	0	0	0	1	0	1	70.0	0.0	-4.011641031919946	0.0	0.2171268199205087	0.0	False	True	True	False	False	False	0.0	0.02342353806296652
chr19_11829946_G_A_b38	0.00919535	6.139884552226255	3.6888794541139363	0	0	1	0	0	0	0	0	0	0	0	1	0	1	60.0	0.019	-9.189185580887976	0.0	-3.099509149539969	0.0	True	False	True	False	False	False	0.0	0.023423188754946738
chr15_65507632_G_A_b38	0.00192836	5.966146739123692	5.627621113690637	0	0	0	0	0	0	0	0	0	1	0	1	0	1	60.0	0.001	-0.8189439447991367	0.0	6.383624761562778	0.0	True	False	True	False	False	False	0.0	0.023422996067193662
chr15_65507632_G_A_b38	0.00192836	5.966146739123692	5.627621113690637	0	0	0	0	0	0	0	0	0	1	0	1	0	1	60.0	0.001	-0.8189439447991367	0.0	6.383624761562778	0.0	True	False	True	False	False	False	0.0	0.023422996067193662
chr15_65507632_G_A_b38	0.00192836	5.966146739123692	5.627621113690637	0	0	0	0	0	0	0	0	0	1	0	1	0	1	60.0	0.001	-0.8189439447991367	0.0	6.383624761562778	0.0	True	False	True	False	False	False	0.0	0.023422996067193662
chr15_65507632_G_A_b38	0.00568686	5.966146739123692	5.627621113690637	0	0	0	0	0	0	0	0	0	1	0	1	0	1	60.0	0.001	-0.8189439447991367	0.0	6.383624761562778	0.0	True	False	True	False	False	False	0.0	0.023422996067193662
chr15_65507632_G_A_b38	0.00568686	5.966146739123692	5.627621113690637	0	0	0	0	0	0	0	0	0	1	0	1	0	1	60.0	0.001	-0.8189439447991367	0.0	6.383624761562778	0.0	True	False	True	False	False	False	0.0	0.023422996067193662
chr15_65507632_G_A_b38	0.00568686	5.966146739123692	5.627621113690637	0	0	0	0	0	0	0	0	0	1	0	1	0	1	60.0	0.001	-0.8189439447991367	0.0	6.383624761562778	0.0	True	False	True	False	False	False	0.0	0.023422996067193662
chr1_44219323_T_C_b38	0.0476714	6.597145701886651	4.418840607796598	0	1	0	0	0	1	0	0	1	1	1	1	0	1	50.0	0.0	-2.069989663431071	5.023799425007818	1.4390253013374377	0.0	True	False	True	False	False	False	0.0	0.023422958330928563
chr1_44219323_T_C_b38	0.0476714	6.597145701886651	4.418840607796598	0	1	0	0	0	1	0	0	1	1	1	1	0	1	50.0	0.0	-2.069989663431071	5.023799425007818	1.4390253013374377	0.0	True	False	True	False	False	False	0.0	0.023422958330928563
chr1_44219323_T_C_b38	0.0476714	6.597145701886651	4.418840607796598	0	1	0	0	0	1	0	0	1	1	1	1	0	1	50.0	0.0	-2.069989663431071	5.023799425007818	1.4390253013374377	0.0	True	False	True	False	False	False	0.0	0.023422958330928563
chr10_48426825_G_A_b38	0.0287164	6.091309882077698	5.765191102784844	1	0	0	1	0	0	0	0	0	0	0	0	0	1	40.0	0.004	-5.930773869078564	0.0	0.8499153195761551	0.0	False	True	True	False	False	False	0.0	0.02342269902790873
chr10_48426825_G_A_b38	0.0287164	6.091309882077698	5.765191102784844	1	0	0	1	0	0	0	0	0	0	0	0	0	1	40.0	0.004	-5.930773869078564	0.0	0.8499153195761551	0.0	False	True	True	False	False	False	0.0	0.02342269902790873
chr10_48426825_G_A_b38	0.0287164	6.091309882077698	5.765191102784844	1	0	0	1	0	0	0	0	0	0	0	0	0	1	40.0	0.004	-5.930773869078564	0.0	0.8499153195761551	0.0	False	True	True	False	False	False	0.0	0.02342269902790873
chr10_48426825_G_A_b38	0.0287164	6.091309882077698	5.765191102784844	1	0	0	1	0	0	0	0	0	0	0	0	0	1	40.0	0.004	-5.930773869078564	0.0	0.8499153195761551	0.0	False	True	True	False	False	False	0.0	0.02342269902790873
chr10_48426825_G_A_b38	0.0287164	6.091309882077698	5.765191102784844	1	0	0	1	0	0	0	0	0	0	0	0	0	1	40.0	0.004	-5.930773869078564	0.0	0.8499153195761551	0.0	False	True	True	False	False	False	0.0	0.02342269902790873
chr10_48426825_G_A_b38	0.0287164	6.091309882077698	5.765191102784844	1	0	0	1	0	0	0	0	0	0	0	0	0	1	40.0	0.004	-5.930773869078564	0.0	0.8499153195761551	0.0	False	True	True	False	False	False	0.0	0.02342269902790873
chr19_48138184_C_T_b38	0.019929	6.054439346269371	5.683579767338681	0	0	0	0	0	0	0	0	0	0	0	1	0	1	70.0	0.0	-1.154714168308067	8.021644065600874	4.646821285345581	0.2417083593749112	True	False	True	False	False	False	0.0	0.02342250897571427
chr19_48138184_C_T_b38	0.019929	6.054439346269371	5.683579767338681	0	0	0	0	0	0	0	0	0	0	0	1	0	1	70.0	0.0	-1.154714168308067	8.021644065600874	4.646821285345581	0.2417083593749112	True	False	True	False	False	False	0.0	0.02342250897571427
chr14_35092496_C_T_b38	0.050025	5.655991810819852	7.162397497355718	0	0	1	0	0	0	0	1	0	0	0	1	0	1	40.0	0.001	-8.647669232939771	8.24923599267674	-3.2550841251057463	0.0	True	False	True	False	False	False	0.0	0.023422417345599914
chr14_35092496_C_T_b38	0.0180947	5.655991810819852	7.162397497355718	0	0	1	0	0	0	0	1	0	0	0	1	0	1	40.0	0.001	-8.647669232939771	8.24923599267674	-3.2550841251057463	0.0	True	False	True	False	False	False	0.0	0.023422417345599914
chr14_35092496_C_T_b38	0.0180947	5.655991810819852	7.162397497355718	0	0	1	0	0	0	0	1	0	0	0	1	0	1	40.0	0.001	-8.647669232939771	8.24923599267674	-3.2550841251057463	0.0	True	False	True	False	False	False	0.0	0.023422417345599914
chr14_35092496_C_T_b38	0.0180947	5.655991810819852	7.162397497355718	0	0	1	0	0	0	0	1	0	0	0	1	0	1	40.0	0.001	-8.647669232939771	8.24923599267674	-3.2550841251057463	0.0	True	False	True	False	False	False	0.0	0.023422417345599914
chr14_35092496_C_T_b38	0.050025	5.655991810819852	7.162397497355718	0	0	1	0	0	0	0	1	0	0	0	1	0	1	40.0	0.001	-8.647669232939771	8.24923599267674	-3.2550841251057463	0.0	True	False	True	False	False	False	0.0	0.023422417345599914
chr14_35092496_C_T_b38	0.050025	5.655991810819852	7.162397497355718	0	0	1	0	0	0	0	1	0	0	0	1	0	1	40.0	0.001	-8.647669232939771	8.24923599267674	-3.2550841251057463	0.0	True	False	True	False	False	False	0.0	0.023422417345599914
chr6_80005051_C_T_b38	0.0208345	6.837332814685591	4.820281565605037	0	0	0	0	1	1	1	1	1	1	1	1	0	0	70.0	0.0	-1.223200146393281	0.6374839155504135	4.629547877588756	0.38214683329270116	True	False	True	False	False	False	0.0	0.023422267622050207
chr6_80005051_C_T_b38	0.0227571	6.837332814685591	4.820281565605037	0	0	0	0	1	1	1	1	1	1	1	1	0	0	70.0	0.0	-1.223200146393281	0.6374839155504135	4.629547877588756	0.38214683329270116	True	False	True	False	False	False	0.0	0.023422267622050207
chr4_25776716_T_C_b38	0.00788338	5.877735781779639	1.3862943611198906	1	0	1	0	0	0	0	0	0	0	0	0	0	1	20.0	0.0	-6.901774345317626	0.0	0.8489425246337774	0.0	False	True	True	False	False	False	0.0	0.023422126483765016
chr4_25776716_T_C_b38	0.00788338	5.877735781779639	1.3862943611198906	1	0	1	0	0	0	0	0	0	0	0	0	0	1	20.0	0.0	-6.901774345317626	0.0	0.8489425246337774	0.0	False	True	True	False	False	False	0.0	0.023422126483765016
chr4_25776716_T_C_b38	0.0105416	5.877735781779639	1.3862943611198906	1	0	1	0	0	0	0	0	0	0	0	0	0	1	20.0	0.0	-6.901774345317626	0.0	0.8489425246337774	0.0	False	True	True	False	False	False	0.0	0.023422126483765016
chr4_25776716_T_C_b38	0.0105416	5.877735781779639	1.3862943611198906	1	0	1	0	0	0	0	0	0	0	0	0	0	1	20.0	0.0	-6.901774345317626	0.0	0.8489425246337774	0.0	False	True	True	False	False	False	0.0	0.023422126483765016
chr22_37566733_C_T_b38	0.0047815	6.495265555937008	4.382026634673881	0	1	0	0	1	1	0	1	1	1	0	1	0	1	60.0	0.0	-2.9125539787530275	1.049722222583631	0.4776913696281468	0.8768551652784424	False	True	True	False	False	False	0.0	0.0234220146364864
chr22_37566733_C_T_b38	0.00492603	6.495265555937008	4.382026634673881	0	1	0	0	1	1	0	1	1	1	0	1	0	1	60.0	0.0	-2.9125539787530275	1.049722222583631	0.4776913696281468	0.8768551652784424	False	True	True	False	False	False	0.0	0.0234220146364864
chr11_36277380_C_A_b38	0.0763272	5.552959584921617	5.552959584921617	0	0	0	1	0	1	0	0	1	0	0	1	0	1	20.0	0.0	-13.87197071513078	1.99548548500626	1.011080030733858	0.0	True	False	True	False	False	False	0.0	0.023421672300818756
chr11_36277380_C_A_b38	0.0235062	5.552959584921617	5.552959584921617	0	0	0	1	0	1	0	0	1	0	0	1	0	1	20.0	0.0	-13.87197071513078	1.99548548500626	1.011080030733858	0.0	True	False	True	False	False	False	0.0	0.023421672300818756
chr11_36277380_C_A_b38	0.0235062	5.552959584921617	5.552959584921617	0	0	0	1	0	1	0	0	1	0	0	1	0	1	20.0	0.0	-13.87197071513078	1.99548548500626	1.011080030733858	0.0	True	False	True	False	False	False	0.0	0.023421672300818756
chr11_36277380_C_A_b38	0.0235062	5.552959584921617	5.552959584921617	0	0	0	1	0	1	0	0	1	0	0	1	0	1	20.0	0.0	-13.87197071513078	1.99548548500626	1.011080030733858	0.0	True	False	True	False	False	False	0.0	0.023421672300818756
chr11_36277380_C_A_b38	0.0763272	5.552959584921617	5.552959584921617	0	0	0	1	0	1	0	0	1	0	0	1	0	1	20.0	0.0	-13.87197071513078	1.99548548500626	1.011080030733858	0.0	True	False	True	False	False	False	0.0	0.023421672300818756
chr11_36277380_C_A_b38	0.0763272	5.552959584921617	5.552959584921617	0	0	0	1	0	1	0	0	1	0	0	1	0	1	20.0	0.0	-13.87197071513078	1.99548548500626	1.011080030733858	0.0	True	False	True	False	False	False	0.0	0.023421672300818756
chr6_29667540_C_T_b38	0.0195177	5.953243334287785	4.634728988229636	0	0	1	0	1	1	0	0	1	1	0	1	1	0	50.0	0.0	-2.0617091133405543	0.1945774115254259	-3.1287713500229586	0.8377052070044613	True	False	True	False	False	False	0.0	0.02342130787670792
chr6_29667540_C_T_b38	0.0195177	5.953243334287785	4.634728988229636	0	0	1	0	1	1	0	0	1	1	0	1	1	0	50.0	0.0	-2.0617091133405543	0.1945774115254259	-3.1287713500229586	0.8377052070044613	True	False	True	False	False	False	0.0	0.02342130787670792
chr8_17231950_C_T_b38	0.00598849	6.169610732491456	5.945420608606575	0	0	1	0	1	1	0	0	1	0	1	1	0	1	30.0	0.004	-15.950248742943003	0.0	1.058200077225301	0.0	False	True	True	False	False	False	0.0	0.023421269892599624
chr10_95643459_A_C_b38	0.119176	5.537334267018537	5.537334267018537	0	0	1	1	0	0	0	0	0	0	0	0	0	1	20.0	0.005	1.623605549831041	6.368686453864166	7.200481317654848	0.0	True	False	True	False	False	False		0.02342102350103735
chr10_95643459_A_C_b38	0.0229375	5.537334267018537	5.537334267018537	0	0	1	1	0	0	0	0	0	0	0	0	0	1	20.0	0.005	1.623605549831041	6.368686453864166	7.200481317654848	0.0	True	False	True	False	False	False		0.02342102350103735
chr2_239157209_G_A_b38	0.111139	6.07993319509559	6.07993319509559	0	0	0	0	0	1	0	0	1	1	0	1	0	1	50.0	0.0	-7.726339791174276	0.0	7.422326317602405	0.09866824431230015	True	False	True	False	False	False	0.0	0.02342088821510728
chr2_239157209_G_A_b38	0.111139	6.07993319509559	6.07993319509559	0	0	0	0	0	1	0	0	1	1	0	1	0	1	50.0	0.0	-7.726339791174276	0.0	7.422326317602405	0.09866824431230015	True	False	True	False	False	False	0.0	0.02342088821510728
chr17_78426070_G_A_b38	0.014471	5.961005339623274	5.958424693029782	0	0	1	0	0	1	0	0	1	1	0	1	0	1	40.0	0.005	-5.13804732864936	0.0	0.2433260267150174	0.11009560551651981	True	False	True	False	False	False	0.0	0.02342083044656972
chr17_12920115_A_G_b38	0.0427004	5.652489180268651	5.652489180268651	0	0	0	0	0	0	0	0	0	0	0	0	0	0	60.0	0.001	0.7189791847332965	0.0	-0.170912678137185	0.0333711121754518	True	False	True	False	False	False	0.0	0.023420697828060423
chr17_12920115_A_G_b38	0.0242342	5.652489180268651	5.652489180268651	0	0	0	0	0	0	0	0	0	0	0	0	0	0	60.0	0.001	0.7189791847332965	0.0	-0.170912678137185	0.0333711121754518	True	False	True	False	False	False	0.0	0.023420697828060423
chr13_53042846_G_A_b38	0.0157014	6.037870919922137	5.556828061699537	0	0	1	0	1	0	0	0	0	0	0	1	0	0	50.0	0.998	-5.514487648466576	0.513625112023588	4.463384325460652	0.5201804962848664	True	False	True	False	False	False	0.0	0.023420574756554725
chr10_100932886_G_A_b38	0.003667	6.304448802421981	7.500529485395295	0	0	1	0	0	1	0	0	1	1	0	1	0	1	40.0	0.098	4.051807041221953	7.635975764593294	3.3991005226700963	0.0	True	False	True	False	False	False	0.0	0.023420505320495784
chr1_236568754_A_G_b38	0.387194	5.916202062607435	5.488937726156687	0	0	0	0	1	1	0	1	1	0	0	1	0	1	40.0	0.001	-3.1587435481110298	0.0	4.142834668010664	0.0	True	False	True	False	False	False	0.0	0.023420024659583254
chr1_236568754_A_G_b38	0.387194	5.916202062607435	5.488937726156687	0	0	0	0	1	1	0	1	1	0	0	1	0	1	40.0	0.001	-3.1587435481110298	0.0	4.142834668010664	0.0	True	False	True	False	False	False	0.0	0.023420024659583254
chr1_236568754_A_G_b38	0.387194	5.916202062607435	5.488937726156687	0	0	0	0	1	1	0	1	1	0	0	1	0	1	40.0	0.001	-3.1587435481110298	0.0	4.142834668010664	0.0	True	False	True	False	False	False	0.0	0.023420024659583254
chr1_236568754_A_G_b38	0.108521	5.916202062607435	5.488937726156687	0	0	0	0	1	1	0	1	1	0	0	1	0	1	40.0	0.001	-3.1587435481110298	0.0	4.142834668010664	0.0	True	False	True	False	False	False	0.0	0.023420024659583254
chr1_236568754_A_G_b38	0.108521	5.916202062607435	5.488937726156687	0	0	0	0	1	1	0	1	1	0	0	1	0	1	40.0	0.001	-3.1587435481110298	0.0	4.142834668010664	0.0	True	False	True	False	False	False	0.0	0.023420024659583254
chr1_236568754_A_G_b38	0.108521	5.916202062607435	5.488937726156687	0	0	0	0	1	1	0	1	1	0	0	1	0	1	40.0	0.001	-3.1587435481110298	0.0	4.142834668010664	0.0	True	False	True	False	False	False	0.0	0.023420024659583254
chr1_236568754_A_G_b38	0.108521	5.916202062607435	5.488937726156687	0	0	0	0	1	1	0	1	1	0	0	1	0	1	40.0	0.001	-3.1587435481110298	0.0	4.142834668010664	0.0	True	False	True	False	False	False	0.0	0.023420024659583254
chr1_236568754_A_G_b38	0.387194	5.916202062607435	5.488937726156687	0	0	0	0	1	1	0	1	1	0	0	1	0	1	40.0	0.001	-3.1587435481110298	0.0	4.142834668010664	0.0	True	False	True	False	False	False	0.0	0.023420024659583254
chr8_1866881_G_A_b38	0.382158	5.634789603169249	5.634789603169249	0	0	1	0	0	0	0	0	0	0	0	1	0	1	40.0	0.0	3.578493986056921	0.0299496550718267	2.9442729160392744	0.0	True	False	True	False	False	False	0.0	0.02341986296447098
chr8_1866881_G_A_b38	0.0215956	5.634789603169249	5.634789603169249	0	0	1	0	0	0	0	0	0	0	0	1	0	1	40.0	0.0	3.578493986056921	0.0299496550718267	2.9442729160392744	0.0	True	False	True	False	False	False	0.0	0.02341986296447098
chr8_1866881_G_A_b38	0.382158	5.634789603169249	5.634789603169249	0	0	1	0	0	0	0	0	0	0	0	1	0	1	40.0	0.0	3.578493986056921	0.0299496550718267	2.9442729160392744	0.0	True	False	True	False	False	False	0.0	0.02341986296447098
chr8_1866881_G_A_b38	0.382158	5.634789603169249	5.634789603169249	0	0	1	0	0	0	0	0	0	0	0	1	0	1	40.0	0.0	3.578493986056921	0.0299496550718267	2.9442729160392744	0.0	True	False	True	False	False	False	0.0	0.02341986296447098
chr8_1866881_G_A_b38	0.0228874	5.634789603169249	5.634789603169249	0	0	1	0	0	0	0	0	0	0	0	1	0	1	40.0	0.0	3.578493986056921	0.0299496550718267	2.9442729160392744	0.0	True	False	True	False	False	False	0.0	0.02341986296447098
chr8_1866881_G_A_b38	0.0228874	5.634789603169249	5.634789603169249	0	0	1	0	0	0	0	0	0	0	0	1	0	1	40.0	0.0	3.578493986056921	0.0299496550718267	2.9442729160392744	0.0	True	False	True	False	False	False	0.0	0.02341986296447098
chr8_1866881_G_A_b38	0.0215956	5.634789603169249	5.634789603169249	0	0	1	0	0	0	0	0	0	0	0	1	0	1	40.0	0.0	3.578493986056921	0.0299496550718267	2.9442729160392744	0.0	True	False	True	False	False	False	0.0	0.02341986296447098
chr8_1866881_G_A_b38	0.0228874	5.634789603169249	5.634789603169249	0	0	1	0	0	0	0	0	0	0	0	1	0	1	40.0	0.0	3.578493986056921	0.0299496550718267	2.9442729160392744	0.0	True	False	True	False	False	False	0.0	0.02341986296447098
chr8_1866881_G_A_b38	0.0215956	5.634789603169249	5.634789603169249	0	0	1	0	0	0	0	0	0	0	0	1	0	1	40.0	0.0	3.578493986056921	0.0299496550718267	2.9442729160392744	0.0	True	False	True	False	False	False	0.0	0.02341986296447098
chr11_75170211_T_C_b38	0.0379766	6.104793232414985	5.337538079701318	0	0	1	1	0	1	0	0	1	1	0	1	0	1	40.0	0.0	-9.438539437847933	0.0	-2.235467702199728	0.0	True	False	True	False	False	False	0.0	0.023419654753773122
chr11_75170211_T_C_b38	0.0196061	6.104793232414985	5.337538079701318	0	0	1	1	0	1	0	0	1	1	0	1	0	1	40.0	0.0	-9.438539437847933	0.0	-2.235467702199728	0.0	True	False	True	False	False	False	0.0	0.023419654753773122
chr11_75170211_T_C_b38	0.0196061	6.104793232414985	5.337538079701318	0	0	1	1	0	1	0	0	1	1	0	1	0	1	40.0	0.0	-9.438539437847933	0.0	-2.235467702199728	0.0	True	False	True	False	False	False	0.0	0.023419654753773122
chr11_75170211_T_C_b38	0.0379766	6.104793232414985	5.337538079701318	0	0	1	1	0	1	0	0	1	1	0	1	0	1	40.0	0.0	-9.438539437847933	0.0	-2.235467702199728	0.0	True	False	True	False	False	False	0.0	0.023419654753773122
chr3_38632984_C_T_b38	0.0163407	5.929589143389895	3.9318256327243257	0	0	0	0	0	0	0	0	0	0	0	1	0	0	50.0	0.776	-3.2628906380667795	3.6911717964144266	5.317482805096624	4.775200385354168	True	False	True	False	False	False	0.0	0.023419444116135658
chr3_38632984_C_T_b38	0.0163407	5.929589143389895	3.9318256327243257	0	0	0	0	0	0	0	0	0	0	0	1	0	0	50.0	0.776	-3.2628906380667795	3.6911717964144266	5.317482805096624	4.775200385354168	True	False	True	False	False	False	0.0	0.023419444116135658
chr3_38632984_C_T_b38	0.0163407	5.929589143389895	3.9318256327243257	0	0	0	0	0	0	0	0	0	0	0	1	0	0	50.0	0.776	-3.2628906380667795	3.6911717964144266	5.317482805096624	4.775200385354168	True	False	True	False	False	False	0.0	0.023419444116135658
chr12_56572269_A_G_b38	0.030454	6.028278520230698	6.028278520230698	0	0	1	1	0	0	0	0	0	0	0	1	0	1	60.0	0.0	2.986101597770723	0.0	-4.075605990186517	0.0	True	False	True	False	False	False	0.0	0.023419175107654212
chr2_111976193_G_A_b38	0.008452	6.582025138892826	6.582025138892826	0	0	0	0	0	1	0	1	1	0	0	1	1	1	80.0	0.005	-4.373580985824157	3.860345563763371	6.102473881676588	1.7918955516933446	True	False	True	False	False	False	0.0	0.02341871514161745
chr2_111976193_G_A_b38	0.008452	6.582025138892826	6.582025138892826	0	0	0	0	0	1	0	1	1	0	0	1	1	1	80.0	0.005	-4.373580985824157	3.860345563763371	6.102473881676588	1.7918955516933446	True	False	True	False	False	False	0.0	0.02341871514161745
chr2_111976193_G_A_b38	0.0408375	6.582025138892826	6.582025138892826	0	0	0	0	0	1	0	1	1	0	0	1	1	1	80.0	0.005	-4.373580985824157	3.860345563763371	6.102473881676588	1.7918955516933446	True	False	True	False	False	False	0.0	0.02341871514161745
chr2_111976193_G_A_b38	0.0408375	6.582025138892826	6.582025138892826	0	0	0	0	0	1	0	1	1	0	0	1	1	1	80.0	0.005	-4.373580985824157	3.860345563763371	6.102473881676588	1.7918955516933446	True	False	True	False	False	False	0.0	0.02341871514161745
chr2_111976193_G_A_b38	0.0285665	6.582025138892826	6.582025138892826	0	0	0	0	0	1	0	1	1	0	0	1	1	1	80.0	0.005	-4.373580985824157	3.860345563763371	6.102473881676588	1.7918955516933446	True	False	True	False	False	False	0.0	0.02341871514161745
chr2_111976193_G_A_b38	0.0285665	6.582025138892826	6.582025138892826	0	0	0	0	0	1	0	1	1	0	0	1	1	1	80.0	0.005	-4.373580985824157	3.860345563763371	6.102473881676588	1.7918955516933446	True	False	True	False	False	False	0.0	0.02341871514161745
chr19_3780088_C_T_b38	0.0253098	5.676753802268282	5.676753802268282	0	0	0	0	0	0	0	0	0	0	0	0	0	1	50.0	0.0	-0.8189439447991367	3.02023739892197	6.240609444353026	0.0	True	False	True	False	False	False	0.0	0.023418649508288557
chr19_3780088_C_T_b38	0.0182341	5.676753802268282	5.676753802268282	0	0	0	0	0	0	0	0	0	0	0	0	0	1	50.0	0.0	-0.8189439447991367	3.02023739892197	6.240609444353026	0.0	True	False	True	False	False	False	0.0	0.023418649508288557
chr19_3780088_C_T_b38	0.0253098	5.676753802268282	5.676753802268282	0	0	0	0	0	0	0	0	0	0	0	0	0	1	50.0	0.0	-0.8189439447991367	3.02023739892197	6.240609444353026	0.0	True	False	True	False	False	False	0.0	0.023418649508288557
chr19_3780088_C_T_b38	0.0182341	5.676753802268282	5.676753802268282	0	0	0	0	0	0	0	0	0	0	0	0	0	1	50.0	0.0	-0.8189439447991367	3.02023739892197	6.240609444353026	0.0	True	False	True	False	False	False	0.0	0.023418649508288557
chr19_3780088_C_T_b38	0.0253098	5.676753802268282	5.676753802268282	0	0	0	0	0	0	0	0	0	0	0	0	0	1	50.0	0.0	-0.8189439447991367	3.02023739892197	6.240609444353026	0.0	True	False	True	False	False	False	0.0	0.023418649508288557
chr19_3780088_C_T_b38	0.0182341	5.676753802268282	5.676753802268282	0	0	0	0	0	0	0	0	0	0	0	0	0	1	50.0	0.0	-0.8189439447991367	3.02023739892197	6.240609444353026	0.0	True	False	True	False	False	False	0.0	0.023418649508288557
chr7_129167945_G_A_b38	0.00284794	6.297109319933935	5.159055299214529	1	0	1	0	1	1	0	0	1	0	0	1	0	1	50.0	0.0	-6.247751685251444	1.626838468116266	0.1593118215266074	0.0	False	True	True	False	False	False	0.0	0.023418485785481537
chr7_129167945_G_A_b38	0.00284794	6.297109319933935	5.159055299214529	1	0	1	0	1	1	0	0	1	0	0	1	0	1	50.0	0.0	-6.247751685251444	1.626838468116266	0.1593118215266074	0.0	False	True	True	False	False	False	0.0	0.023418485785481537
chr7_129167945_G_A_b38	0.00284794	6.297109319933935	5.159055299214529	1	0	1	0	1	1	0	0	1	0	0	1	0	1	50.0	0.0	-6.247751685251444	1.626838468116266	0.1593118215266074	0.0	False	True	True	False	False	False	0.0	0.023418485785481537
chr1_230660580_A_G_b38	0.0202684	5.497168225293202	5.181783550292085	0	0	0	1	0	0	0	0	0	0	0	0	0	1	30.0	0.0	-4.030283836690952	1.4302137630601657	5.8099681542858335	1.0761751287037526	True	False	True	False	False	False	0.0	0.023418360094661993
chr1_230660580_A_G_b38	0.0202684	5.497168225293202	5.181783550292085	0	0	0	1	0	0	0	0	0	0	0	0	0	1	30.0	0.0	-4.030283836690952	1.4302137630601657	5.8099681542858335	1.0761751287037526	True	False	True	False	False	False	0.0	0.023418360094661993
chr2_200609713_A_G_b38	0.104101	5.703782474656201	5.703782474656201	0	0	0	0	1	1	0	0	1	1	0	1	0	1	30.0	0.0	-14.756634190722997	2.1034954143436	3.255373737187128	0.0	True	False	True	False	False	False	0.0	0.02341835440971564
chr2_200609713_A_G_b38	0.0222429	5.703782474656201	5.703782474656201	0	0	0	0	1	1	0	0	1	1	0	1	0	1	30.0	0.0	-14.756634190722997	2.1034954143436	3.255373737187128	0.0	True	False	True	False	False	False	0.0	0.02341835440971564
chr2_200609713_A_G_b38	0.104101	5.703782474656201	5.703782474656201	0	0	0	0	1	1	0	0	1	1	0	1	0	1	30.0	0.0	-14.756634190722997	2.1034954143436	3.255373737187128	0.0	True	False	True	False	False	False	0.0	0.02341835440971564
chr2_200609713_A_G_b38	0.104101	5.703782474656201	5.703782474656201	0	0	0	0	1	1	0	0	1	1	0	1	0	1	30.0	0.0	-14.756634190722997	2.1034954143436	3.255373737187128	0.0	True	False	True	False	False	False	0.0	0.02341835440971564
chr2_200609713_A_G_b38	0.0601133	5.703782474656201	5.703782474656201	0	0	0	0	1	1	0	0	1	1	0	1	0	1	30.0	0.0	-14.756634190722997	2.1034954143436	3.255373737187128	0.0	True	False	True	False	False	False	0.0	0.02341835440971564
chr2_200609713_A_G_b38	0.0601133	5.703782474656201	5.703782474656201	0	0	0	0	1	1	0	0	1	1	0	1	0	1	30.0	0.0	-14.756634190722997	2.1034954143436	3.255373737187128	0.0	True	False	True	False	False	False	0.0	0.02341835440971564
chr2_200609713_A_G_b38	0.0222429	5.703782474656201	5.703782474656201	0	0	0	0	1	1	0	0	1	1	0	1	0	1	30.0	0.0	-14.756634190722997	2.1034954143436	3.255373737187128	0.0	True	False	True	False	False	False	0.0	0.02341835440971564
chr2_200609713_A_G_b38	0.0601133	5.703782474656201	5.703782474656201	0	0	0	0	1	1	0	0	1	1	0	1	0	1	30.0	0.0	-14.756634190722997	2.1034954143436	3.255373737187128	0.0	True	False	True	False	False	False	0.0	0.02341835440971564
chr2_200609713_A_G_b38	0.0222429	5.703782474656201	5.703782474656201	0	0	0	0	1	1	0	0	1	1	0	1	0	1	30.0	0.0	-14.756634190722997	2.1034954143436	3.255373737187128	0.0	True	False	True	False	False	False	0.0	0.02341835440971564
chr13_30638175_T_C_b38	0.0762387	5.765191102784844	5.765191102784844	0	0	0	0	0	1	0	0	1	0	0	1	0	1	30.0	0.001	-4.650028733621555	0.1089719256474506	0.8119789943801692	0.7419178821638894	True	False	True	False	False	False	0.0	0.02341834567761794
chr13_30638175_T_C_b38	0.00988024	5.765191102784844	5.765191102784844	0	0	0	0	0	1	0	0	1	0	0	1	0	1	30.0	0.001	-4.650028733621555	0.1089719256474506	0.8119789943801692	0.7419178821638894	True	False	True	False	False	False	0.0	0.02341834567761794
chr13_30638175_T_C_b38	0.0762387	5.765191102784844	5.765191102784844	0	0	0	0	0	1	0	0	1	0	0	1	0	1	30.0	0.001	-4.650028733621555	0.1089719256474506	0.8119789943801692	0.7419178821638894	True	False	True	False	False	False	0.0	0.02341834567761794
chr13_30638175_T_C_b38	0.00988024	5.765191102784844	5.765191102784844	0	0	0	0	0	1	0	0	1	0	0	1	0	1	30.0	0.001	-4.650028733621555	0.1089719256474506	0.8119789943801692	0.7419178821638894	True	False	True	False	False	False	0.0	0.02341834567761794
chr3_57679347_G_T_b38	0.0760809	5.937536205082426	8.840724916761715	0	0	1	0	1	1	0	0	1	0	0	1	0	1	40.0	0.021	-1.2350173469337535	7.490623059265161	1.481577110316934	0.0	True	False	True	False	False	False		0.02341786293920253
chr6_142189952_T_C_b38	0.0382281	6.037870919922137	6.037870919922137	0	0	0	1	0	0	0	0	0	0	0	1	0	1	60.0	0.008	-4.703155039871928	0.0	3.7106306956193578	0.7208742681315097	True	False	True	False	False	False	0.0	0.02341779619240166
chr6_142189952_T_C_b38	0.0430118	6.037870919922137	6.037870919922137	0	0	0	1	0	0	0	0	0	0	0	1	0	1	60.0	0.008	-4.703155039871928	0.0	3.7106306956193578	0.7208742681315097	True	False	True	False	False	False	0.0	0.02341779619240166
chr16_1816663_G_A_b38	0.00229486	6.411818267709897	5.438079308923196	0	0	1	0	0	1	0	0	1	1	0	1	0	1	60.0	0.0	-7.59478761022366	2.208637117681498	2.817590933751248	0.01923736082391514	True	False	True	False	False	False	0.0	0.02341762719642484
chr16_1816663_G_A_b38	0.00226028	6.411818267709897	5.438079308923196	0	0	1	0	0	1	0	0	1	1	0	1	0	1	60.0	0.0	-7.59478761022366	2.208637117681498	2.817590933751248	0.01923736082391514	True	False	True	False	False	False	0.0	0.02341762719642484
chr12_105163221_G_A_b38	0.280007	5.932245187448011	5.932245187448011	0	0	0	0	0	0	0	0	0	1	0	1	0	1	60.0	0.002	-2.657253045612064	10.257929195074457	5.646097367947775	0.0	True	False	True	False	False	False	0.0	0.023417534884836087
chr12_105163221_G_A_b38	0.0239801	5.932245187448011	5.932245187448011	0	0	0	0	0	0	0	0	0	1	0	1	0	1	60.0	0.002	-2.657253045612064	10.257929195074457	5.646097367947775	0.0	True	False	True	False	False	False	0.0	0.023417534884836087
chr12_105163221_G_A_b38	0.280007	5.932245187448011	5.932245187448011	0	0	0	0	0	0	0	0	0	1	0	1	0	1	60.0	0.002	-2.657253045612064	10.257929195074457	5.646097367947775	0.0	True	False	True	False	False	False	0.0	0.023417534884836087
chr12_105163221_G_A_b38	0.0239801	5.932245187448011	5.932245187448011	0	0	0	0	0	0	0	0	0	1	0	1	0	1	60.0	0.002	-2.657253045612064	10.257929195074457	5.646097367947775	0.0	True	False	True	False	False	False	0.0	0.023417534884836087
chr12_105163221_G_A_b38	0.0239801	5.932245187448011	5.932245187448011	0	0	0	0	0	0	0	0	0	1	0	1	0	1	60.0	0.002	-2.657253045612064	10.257929195074457	5.646097367947775	0.0	True	False	True	False	False	False	0.0	0.023417534884836087
chr12_105163221_G_A_b38	0.280007	5.932245187448011	5.932245187448011	0	0	0	0	0	0	0	0	0	1	0	1	0	1	60.0	0.002	-2.657253045612064	10.257929195074457	5.646097367947775	0.0	True	False	True	False	False	False	0.0	0.023417534884836087
chr2_219281426_T_A_b38	0.0159688	6.744059186311348	5.846438775057725	1	0	0	1	0	1	0	0	1	1	0	1	0	1	40.0	0.0	-2.594920512147098	0.0	3.6544233231427583	1.4798959818330744	False	True	True	False	False	False	0.0	0.023417338732220492
chr2_219281426_T_A_b38	0.0159688	6.744059186311348	5.846438775057725	1	0	0	1	0	1	0	0	1	1	0	1	0	1	40.0	0.0	-2.594920512147098	0.0	3.6544233231427583	1.4798959818330744	False	True	True	False	False	False	0.0	0.023417338732220492
chr2_219281426_T_A_b38	0.0159688	6.744059186311348	5.846438775057725	1	0	0	1	0	1	0	0	1	1	0	1	0	1	40.0	0.0	-2.594920512147098	0.0	3.6544233231427583	1.4798959818330744	False	True	True	False	False	False	0.0	0.023417338732220492
chr2_219281426_T_A_b38	0.0159688	6.744059186311348	5.846438775057725	1	0	0	1	0	1	0	0	1	1	0	1	0	1	40.0	0.0	-2.594920512147098	0.0	3.6544233231427583	1.4798959818330744	False	True	True	False	False	False	0.0	0.023417338732220492
chr17_50117971_G_A_b38	0.0331652	5.25227342804663	4.406719247264253	0	0	0	0	1	0	0	0	0	1	0	1	1	0	20.0	0.012	-0.1276645340992684	0.0	9.536018142707263	2.8121606123255205	True	False	True	False	False	False	0.0	0.02341732170571115
chr17_50117971_G_A_b38	0.0331652	5.25227342804663	4.406719247264253	0	0	0	0	1	0	0	0	0	1	0	1	1	0	20.0	0.012	-0.1276645340992684	0.0	9.536018142707263	2.8121606123255205	True	False	True	False	False	False	0.0	0.02341732170571115
chr2_241325858_C_T_b38	0.015807	5.545177444479562	4.6913478822291435	0	0	0	0	0	0	0	0	0	0	0	1	0	1	40.0	0.0	-6.401089973664116	0.0	-1.2306774531212028	0.17834156269159962	True	False	True	False	False	False	0.0	0.023417093908865302
chr2_237395621_C_T_b38	0.0253827	6.035481432524756	6.035481432524756	0	0	0	1	0	1	0	0	1	0	0	1	0	0	50.0	0.0	2.805677362081423	4.317304658140046	3.996566517758581	3.359496910690503	True	False	True	False	False	False	0.0	0.02341694204355117
chr12_27003803_A_G_b38	0.0181489	6.025865973825314	5.988961416889864	0	0	0	0	1	0	0	1	0	0	0	1	1	1	60.0	0.002	-13.544116352686435	0.0	4.171473337953579	0.0	True	False	True	False	False	False	0.0	0.023416894602458528
chr12_27003803_A_G_b38	0.0856432	6.025865973825314	5.988961416889864	0	0	0	0	1	0	0	1	0	0	0	1	1	1	60.0	0.002	-13.544116352686435	0.0	4.171473337953579	0.0	True	False	True	False	False	False	0.0	0.023416894602458528
chr1_169878542_G_A_b38	0.0140883	5.627621113690637	4.5217885770490405	0	0	0	0	0	1	0	1	1	0	0	1	0	1	20.0	0.0	8.567302645786697	0.0	3.759607974354836	0.0	True	False	True	False	False	False	0.0	0.023416838872254955
chr1_169878542_G_A_b38	0.0140883	5.627621113690637	4.5217885770490405	0	0	0	0	0	1	0	1	1	0	0	1	0	1	20.0	0.0	8.567302645786697	0.0	3.759607974354836	0.0	True	False	True	False	False	False	0.0	0.023416838872254955
chr1_169878542_G_A_b38	0.0140883	5.627621113690637	4.5217885770490405	0	0	0	0	0	1	0	1	1	0	0	1	0	1	20.0	0.0	8.567302645786697	0.0	3.759607974354836	0.0	True	False	True	False	False	False	0.0	0.023416838872254955
chr16_55816663_A_C_b38	0.0194293	5.703782474656201	5.564520407322694	0	0	0	0	0	1	0	1	1	0	0	1	0	1	40.0	0.0	-12.020698780540672	8.665317700231471	3.6363265930905655	0.6026837840473149	True	False	True	False	False	False	0.0	0.023416575922970216
chr16_55816663_A_C_b38	0.0194293	5.703782474656201	5.564520407322694	0	0	0	0	0	1	0	1	1	0	0	1	0	1	40.0	0.0	-12.020698780540672	8.665317700231471	3.6363265930905655	0.6026837840473149	True	False	True	False	False	False	0.0	0.023416575922970216
chr16_55816663_A_C_b38	0.0390345	5.703782474656201	5.564520407322694	0	0	0	0	0	1	0	1	1	0	0	1	0	1	40.0	0.0	-12.020698780540672	8.665317700231471	3.6363265930905655	0.6026837840473149	True	False	True	False	False	False	0.0	0.023416575922970216
chr16_55816663_A_C_b38	0.0194293	5.703782474656201	5.564520407322694	0	0	0	0	0	1	0	1	1	0	0	1	0	1	40.0	0.0	-12.020698780540672	8.665317700231471	3.6363265930905655	0.6026837840473149	True	False	True	False	False	False	0.0	0.023416575922970216
chr16_55816663_A_C_b38	0.0390345	5.703782474656201	5.564520407322694	0	0	0	0	0	1	0	1	1	0	0	1	0	1	40.0	0.0	-12.020698780540672	8.665317700231471	3.6363265930905655	0.6026837840473149	True	False	True	False	False	False	0.0	0.023416575922970216
chr16_55816663_A_C_b38	0.0390345	5.703782474656201	5.564520407322694	0	0	0	0	0	1	0	1	1	0	0	1	0	1	40.0	0.0	-12.020698780540672	8.665317700231471	3.6363265930905655	0.6026837840473149	True	False	True	False	False	False	0.0	0.023416575922970216
chr11_406483_T_C_b38	0.00664602	6.9584483932976555	4.060443010546419	1	0	0	1	0	1	1	1	1	1	1	1	0	1	60.0	0.37	5.301500062627381	1.5224105822599374	-5.713811460079086	0.0	False	True	True	False	False	False	0.0	0.023416428952959596
chr11_406483_T_C_b38	0.00277831	6.9584483932976555	4.060443010546419	1	0	0	1	0	1	1	1	1	1	1	1	0	1	60.0	0.37	5.301500062627381	1.5224105822599374	-5.713811460079086	0.0	False	True	True	False	False	False	0.0	0.023416428952959596
chr11_406483_T_C_b38	0.00277831	6.9584483932976555	4.060443010546419	1	0	0	1	0	1	1	1	1	1	1	1	0	1	60.0	0.37	5.301500062627381	1.5224105822599374	-5.713811460079086	0.0	False	True	True	False	False	False	0.0	0.023416428952959596
chr11_406483_T_C_b38	0.00277831	6.9584483932976555	4.060443010546419	1	0	0	1	0	1	1	1	1	1	1	1	0	1	60.0	0.37	5.301500062627381	1.5224105822599374	-5.713811460079086	0.0	False	True	True	False	False	False	0.0	0.023416428952959596
chr11_406483_T_C_b38	0.00664602	6.9584483932976555	4.060443010546419	1	0	0	1	0	1	1	1	1	1	1	1	0	1	60.0	0.37	5.301500062627381	1.5224105822599374	-5.713811460079086	0.0	False	True	True	False	False	False	0.0	0.023416428952959596
chr11_406483_T_C_b38	0.00664602	6.9584483932976555	4.060443010546419	1	0	0	1	0	1	1	1	1	1	1	1	0	1	60.0	0.37	5.301500062627381	1.5224105822599374	-5.713811460079086	0.0	False	True	True	False	False	False	0.0	0.023416428952959596
chr7_137552675_A_G_b38	0.00301464	5.726847747587197	4.68213122712422	0	0	0	0	0	0	0	0	0	0	0	0	0	0	60.0	0.002	-2.657253045612064	0.0	5.432011156272196	0.029436350029911296	True	False	True	False	False	False	0.0	0.023416408822540553
chr6_26367426_G_C_b38	0.00195359	6.336825731146441	6.3080984415095305	0	0	0	0	1	1	0	1	1	1	1	1	0	1	20.0	0.004	0.220911966342766	0.4163172414281614	5.149905877458174	6.939159378732256	True	False	True	False	False	False	0.0	0.02341639077664271
chr6_26367426_G_C_b38	0.00195359	6.336825731146441	6.3080984415095305	0	0	0	0	1	1	0	1	1	1	1	1	0	1	20.0	0.004	0.220911966342766	0.4163172414281614	5.149905877458174	6.939159378732256	True	False	True	False	False	False	0.0	0.02341639077664271
chr6_26367426_G_C_b38	0.0202994	6.336825731146441	6.3080984415095305	0	0	0	0	1	1	0	1	1	1	1	1	0	1	20.0	0.004	0.220911966342766	0.4163172414281614	5.149905877458174	6.939159378732256	True	False	True	False	False	False	0.0	0.02341639077664271
chr6_26367426_G_C_b38	0.0202994	6.336825731146441	6.3080984415095305	0	0	0	0	1	1	0	1	1	1	1	1	0	1	20.0	0.004	0.220911966342766	0.4163172414281614	5.149905877458174	6.939159378732256	True	False	True	False	False	False	0.0	0.02341639077664271
chr6_26367426_G_C_b38	0.0202994	6.336825731146441	6.3080984415095305	0	0	0	0	1	1	0	1	1	1	1	1	0	1	20.0	0.004	0.220911966342766	0.4163172414281614	5.149905877458174	6.939159378732256	True	False	True	False	False	False	0.0	0.02341639077664271
chr6_26367426_G_C_b38	0.00195359	6.336825731146441	6.3080984415095305	0	0	0	0	1	1	0	1	1	1	1	1	0	1	20.0	0.004	0.220911966342766	0.4163172414281614	5.149905877458174	6.939159378732256	True	False	True	False	False	False	0.0	0.02341639077664271
chr17_45096739_G_A_b38	0.298508	5.966146739123692	5.963579343618446	0	0	1	0	0	1	0	0	1	1	0	1	0	1	40.0	0.0	-5.377852043496361	0.0	-1.0027729134485384	3.0695342454499652	True	False	True	False	False	False	0.0	0.02341627008610853
chr2_3197478_G_A_b38	0.00786732	6.393590753950631	6.135564891081739	0	0	0	0	0	1	0	0	1	0	0	1	0	1	80.0	0.0	3.3084715463157903	4.384766923899914	-4.045460257018448	0.41008853802095757	True	False	True	False	False	False	0.0	0.023416161946941953
chr2_3197478_G_A_b38	0.00786732	6.393590753950631	6.135564891081739	0	0	0	0	0	1	0	0	1	0	0	1	0	1	80.0	0.0	3.3084715463157903	4.384766923899914	-4.045460257018448	0.41008853802095757	True	False	True	False	False	False	0.0	0.023416161946941953
chr2_3197478_G_A_b38	0.00111026	6.393590753950631	6.135564891081739	0	0	0	0	0	1	0	0	1	0	0	1	0	1	80.0	0.0	3.3084715463157903	4.384766923899914	-4.045460257018448	0.41008853802095757	True	False	True	False	False	False	0.0	0.023416161946941953
chr2_3197478_G_A_b38	0.00140977	6.393590753950631	6.135564891081739	0	0	0	0	0	1	0	0	1	0	0	1	0	1	80.0	0.0	3.3084715463157903	4.384766923899914	-4.045460257018448	0.41008853802095757	True	False	True	False	False	False	0.0	0.023416161946941953
chr2_3197478_G_A_b38	0.00786732	6.393590753950631	6.135564891081739	0	0	0	0	0	1	0	0	1	0	0	1	0	1	80.0	0.0	3.3084715463157903	4.384766923899914	-4.045460257018448	0.41008853802095757	True	False	True	False	False	False	0.0	0.023416161946941953
chr2_3197478_G_A_b38	0.00786732	6.393590753950631	6.135564891081739	0	0	0	0	0	1	0	0	1	0	0	1	0	1	80.0	0.0	3.3084715463157903	4.384766923899914	-4.045460257018448	0.41008853802095757	True	False	True	False	False	False	0.0	0.023416161946941953
chr2_3197478_G_A_b38	0.00786732	6.393590753950631	6.135564891081739	0	0	0	0	0	1	0	0	1	0	0	1	0	1	80.0	0.0	3.3084715463157903	4.384766923899914	-4.045460257018448	0.41008853802095757	True	False	True	False	False	False	0.0	0.023416161946941953
chr2_3197478_G_A_b38	0.00140977	6.393590753950631	6.135564891081739	0	0	0	0	0	1	0	0	1	0	0	1	0	1	80.0	0.0	3.3084715463157903	4.384766923899914	-4.045460257018448	0.41008853802095757	True	False	True	False	False	False	0.0	0.023416161946941953
chr2_3197478_G_A_b38	0.00140977	6.393590753950631	6.135564891081739	0	0	0	0	0	1	0	0	1	0	0	1	0	1	80.0	0.0	3.3084715463157903	4.384766923899914	-4.045460257018448	0.41008853802095757	True	False	True	False	False	False	0.0	0.023416161946941953
chr2_3197478_G_A_b38	0.00140977	6.393590753950631	6.135564891081739	0	0	0	0	0	1	0	0	1	0	0	1	0	1	80.0	0.0	3.3084715463157903	4.384766923899914	-4.045460257018448	0.41008853802095757	True	False	True	False	False	False	0.0	0.023416161946941953
chr2_3197478_G_A_b38	0.00140977	6.393590753950631	6.135564891081739	0	0	0	0	0	1	0	0	1	0	0	1	0	1	80.0	0.0	3.3084715463157903	4.384766923899914	-4.045460257018448	0.41008853802095757	True	False	True	False	False	False	0.0	0.023416161946941953
chr2_3197478_G_A_b38	0.00111026	6.393590753950631	6.135564891081739	0	0	0	0	0	1	0	0	1	0	0	1	0	1	80.0	0.0	3.3084715463157903	4.384766923899914	-4.045460257018448	0.41008853802095757	True	False	True	False	False	False	0.0	0.023416161946941953
chr2_3197478_G_A_b38	0.00111026	6.393590753950631	6.135564891081739	0	0	0	0	0	1	0	0	1	0	0	1	0	1	80.0	0.0	3.3084715463157903	4.384766923899914	-4.045460257018448	0.41008853802095757	True	False	True	False	False	False	0.0	0.023416161946941953
chr2_3197478_G_A_b38	0.00111026	6.393590753950631	6.135564891081739	0	0	0	0	0	1	0	0	1	0	0	1	0	1	80.0	0.0	3.3084715463157903	4.384766923899914	-4.045460257018448	0.41008853802095757	True	False	True	False	False	False	0.0	0.023416161946941953
chr2_3197478_G_A_b38	0.00111026	6.393590753950631	6.135564891081739	0	0	0	0	0	1	0	0	1	0	0	1	0	1	80.0	0.0	3.3084715463157903	4.384766923899914	-4.045460257018448	0.41008853802095757	True	False	True	False	False	False	0.0	0.023416161946941953
chr2_149001085_T_C_b38	0.00466067	5.717027701406222	5.717027701406222	0	0	0	0	0	1	0	0	1	0	0	1	0	0	30.0	0.0	-7.893658430751988	0.0	4.509544713265612	0.0	True	False	True	False	False	False	0.0	0.023416012475133485
chr2_149001085_T_C_b38	0.0197978	5.717027701406222	5.717027701406222	0	0	0	0	0	1	0	0	1	0	0	1	0	0	30.0	0.0	-7.893658430751988	0.0	4.509544713265612	0.0	True	False	True	False	False	False	0.0	0.023416012475133485
chr2_149001085_T_C_b38	0.0197978	5.717027701406222	5.717027701406222	0	0	0	0	0	1	0	0	1	0	0	1	0	0	30.0	0.0	-7.893658430751988	0.0	4.509544713265612	0.0	True	False	True	False	False	False	0.0	0.023416012475133485
chr2_149001085_T_C_b38	0.00466067	5.717027701406222	5.717027701406222	0	0	0	0	0	1	0	0	1	0	0	1	0	0	30.0	0.0	-7.893658430751988	0.0	4.509544713265612	0.0	True	False	True	False	False	False	0.0	0.023416012475133485
chr2_149001085_T_C_b38	0.00466067	5.717027701406222	5.717027701406222	0	0	0	0	0	1	0	0	1	0	0	1	0	0	30.0	0.0	-7.893658430751988	0.0	4.509544713265612	0.0	True	False	True	False	False	False	0.0	0.023416012475133485
chr2_149001085_T_C_b38	0.0197978	5.717027701406222	5.717027701406222	0	0	0	0	0	1	0	0	1	0	0	1	0	0	30.0	0.0	-7.893658430751988	0.0	4.509544713265612	0.0	True	False	True	False	False	False	0.0	0.023416012475133485
chr10_87722075_C_T_b38	0.0347203	5.723585101952381	5.723585101952381	0	0	1	0	1	1	0	0	1	0	0	1	1	0	40.0	0.001	-11.9032295621625	3.1038071495723063	5.084765938858254	0.0	True	False	True	False	False	False		0.02341594865269776
chr10_87722075_C_T_b38	0.103683	5.723585101952381	5.723585101952381	0	0	1	0	1	1	0	0	1	0	0	1	1	0	40.0	0.001	-11.9032295621625	3.1038071495723063	5.084765938858254	0.0	True	False	True	False	False	False		0.02341594865269776
chr11_72700619_G_A_b38	0.0112601	6.338594078203183	5.537334267018537	0	0	0	0	0	0	0	1	0	1	0	1	0	1	60.0	0.0	-2.5285291782616865	0.0	3.001409995387405	0.21990926564375712	True	False	True	False	False	False	0.0	0.023415868201557624
chr11_72700619_G_A_b38	0.0112601	6.338594078203183	5.537334267018537	0	0	0	0	0	0	0	1	0	1	0	1	0	1	60.0	0.0	-2.5285291782616865	0.0	3.001409995387405	0.21990926564375712	True	False	True	False	False	False	0.0	0.023415868201557624
chr11_72700619_G_A_b38	0.0112601	6.338594078203183	5.537334267018537	0	0	0	0	0	0	0	1	0	1	0	1	0	1	60.0	0.0	-2.5285291782616865	0.0	3.001409995387405	0.21990926564375712	True	False	True	False	False	False	0.0	0.023415868201557624
chr11_72700619_G_A_b38	0.0112601	6.338594078203183	5.537334267018537	0	0	0	0	0	0	0	1	0	1	0	1	0	1	60.0	0.0	-2.5285291782616865	0.0	3.001409995387405	0.21990926564375712	True	False	True	False	False	False	0.0	0.023415868201557624
chr11_72700619_G_A_b38	0.0112601	6.338594078203183	5.537334267018537	0	0	0	0	0	0	0	1	0	1	0	1	0	1	60.0	0.0	-2.5285291782616865	0.0	3.001409995387405	0.21990926564375712	True	False	True	False	False	False	0.0	0.023415868201557624
chr11_72700619_G_A_b38	0.0112601	6.338594078203183	5.537334267018537	0	0	0	0	0	0	0	1	0	1	0	1	0	1	60.0	0.0	-2.5285291782616865	0.0	3.001409995387405	0.21990926564375712	True	False	True	False	False	False	0.0	0.023415868201557624
chr14_70740377_G_A_b38	0.025574	5.365976015021851	5.365976015021851	0	0	0	0	1	0	0	0	0	0	0	0	0	1	40.0	0.0	-0.6969432012510164	0.0	2.627672417346268	0.0702619012682244	True	False	True	False	False	False	0.0	0.023415741111925962
chr14_70740377_G_A_b38	0.025574	5.365976015021851	5.365976015021851	0	0	0	0	1	0	0	0	0	0	0	0	0	1	40.0	0.0	-0.6969432012510164	0.0	2.627672417346268	0.0702619012682244	True	False	True	False	False	False	0.0	0.023415741111925962
chr6_33086623_T_C_b38	0.00779366	6.003887067106539	4.454347296253507	0	0	0	0	1	0	0	0	0	0	0	1	0	1	50.0	0.0	-2.8775523556103995	8.277385646127835	-0.0044929995111431	0.4535182613302311	False	True	True	False	False	False	0.0	0.02341567929895616
chr6_33086623_T_C_b38	0.00779366	6.003887067106539	4.454347296253507	0	0	0	0	1	0	0	0	0	0	0	1	0	1	50.0	0.0	-2.8775523556103995	8.277385646127835	-0.0044929995111431	0.4535182613302311	False	True	True	False	False	False	0.0	0.02341567929895616
chr6_33086623_T_C_b38	0.00779366	6.003887067106539	4.454347296253507	0	0	0	0	1	0	0	0	0	0	0	1	0	1	50.0	0.0	-2.8775523556103995	8.277385646127835	-0.0044929995111431	0.4535182613302311	False	True	True	False	False	False	0.0	0.02341567929895616
chr6_33086623_T_C_b38	0.00779366	6.003887067106539	4.454347296253507	0	0	0	0	1	0	0	0	0	0	0	1	0	1	50.0	0.0	-2.8775523556103995	8.277385646127835	-0.0044929995111431	0.4535182613302311	False	True	True	False	False	False	0.0	0.02341567929895616
chr6_33086623_T_C_b38	0.00779366	6.003887067106539	4.454347296253507	0	0	0	0	1	0	0	0	0	0	0	1	0	1	50.0	0.0	-2.8775523556103995	8.277385646127835	-0.0044929995111431	0.4535182613302311	False	True	True	False	False	False	0.0	0.02341567929895616
chr7_64312699_T_C_b38	0.00866868	7.282761179605593	4.6913478822291435	0	0	0	1	0	1	0	0	1	0	1	1	0	1	80.0	0.541	-10.628866541045795	0.0	1.049623875376831	0.0	True	False	True	False	False	False	0.0	0.023415572947195117
chr14_77323777_A_G_b38	0.00317444	6.9975959829819265	6.963189985870238	1	0	0	0	0	1	0	0	1	1	0	1	0	1	50.0	0.001	2.0549380412843288	11.852883291537156	2.525762851034948	0.0	False	True	True	False	False	False	0.0	0.023415507278383044
chr14_77323777_A_G_b38	0.00317444	6.9975959829819265	6.963189985870238	1	0	0	0	0	1	0	0	1	1	0	1	0	1	50.0	0.001	2.0549380412843288	11.852883291537156	2.525762851034948	0.0	False	True	True	False	False	False	0.0	0.023415507278383044
chr14_77323777_A_G_b38	0.00317444	6.9975959829819265	6.963189985870238	1	0	0	0	0	1	0	0	1	1	0	1	0	1	50.0	0.001	2.0549380412843288	11.852883291537156	2.525762851034948	0.0	False	True	True	False	False	False	0.0	0.023415507278383044
chr14_77323777_A_G_b38	0.00317444	6.9975959829819265	6.963189985870238	1	0	0	0	0	1	0	0	1	1	0	1	0	1	50.0	0.001	2.0549380412843288	11.852883291537156	2.525762851034948	0.0	False	True	True	False	False	False	0.0	0.023415507278383044
chr19_35783586_T_C_b38	0.019278	6.278521424165844	6.373319789577012	0	0	0	0	0	0	0	1	0	0	0	1	0	1	70.0	0.0	2.638731507335681	0.0	-8.627130215260827	0.0	True	False	True	False	False	False	0.0	0.023415475216766922
chr19_35783586_T_C_b38	0.019278	6.278521424165844	6.373319789577012	0	0	0	0	0	0	0	1	0	0	0	1	0	1	70.0	0.0	2.638731507335681	0.0	-8.627130215260827	0.0	True	False	True	False	False	False	0.0	0.023415475216766922
chr19_35783586_T_C_b38	0.019278	6.278521424165844	6.373319789577012	0	0	0	0	0	0	0	1	0	0	0	1	0	1	70.0	0.0	2.638731507335681	0.0	-8.627130215260827	0.0	True	False	True	False	False	False	0.0	0.023415475216766922
chr19_35783586_T_C_b38	0.019278	6.278521424165844	6.373319789577012	0	0	0	0	0	0	0	1	0	0	0	1	0	1	70.0	0.0	2.638731507335681	0.0	-8.627130215260827	0.0	True	False	True	False	False	False	0.0	0.023415475216766922
chr19_35783586_T_C_b38	0.019278	6.278521424165844	6.373319789577012	0	0	0	0	0	0	0	1	0	0	0	1	0	1	70.0	0.0	2.638731507335681	0.0	-8.627130215260827	0.0	True	False	True	False	False	False	0.0	0.023415475216766922
chr19_35783586_T_C_b38	0.019278	6.278521424165844	6.373319789577012	0	0	0	0	0	0	0	1	0	0	0	1	0	1	70.0	0.0	2.638731507335681	0.0	-8.627130215260827	0.0	True	False	True	False	False	False	0.0	0.023415475216766922
chr19_35783586_T_C_b38	0.019278	6.278521424165844	6.373319789577012	0	0	0	0	0	0	0	1	0	0	0	1	0	1	70.0	0.0	2.638731507335681	0.0	-8.627130215260827	0.0	True	False	True	False	False	False	0.0	0.023415475216766922
chr6_109633566_A_G_b38	0.0406783	5.948034989180646	5.497168225293202	0	0	0	0	0	0	0	0	0	0	1	0	0	0	20.0	0.996	1.4910289089266826	1.8592439937290308	2.2430699358608592	0.025376419803286865	True	False	True	False	False	False	0.0	0.02341533197003897
chr6_109633566_A_G_b38	0.0406783	5.948034989180646	5.497168225293202	0	0	0	0	0	0	0	0	0	0	1	0	0	0	20.0	0.996	1.4910289089266826	1.8592439937290308	2.2430699358608592	0.025376419803286865	True	False	True	False	False	False	0.0	0.02341533197003897
chr6_32223341_G_A_b38	0.00120026	6.7226297948554485	5.545177444479562	0	0	0	0	1	1	0	1	1	1	0	1	0	0	60.0	1.0	-3.581398163586302	0.0	1.180566446995087	0.0675903687393884	True	False	True	False	False	False	0.0	0.023415281677265684
chr6_32223341_G_A_b38	0.00120026	6.7226297948554485	5.545177444479562	0	0	0	0	1	1	0	1	1	1	0	1	0	0	60.0	1.0	-3.581398163586302	0.0	1.180566446995087	0.0675903687393884	True	False	True	False	False	False	0.0	0.023415281677265684
chr11_74964851_T_G_b38	0.0313163	5.58724865840025	5.209486152841421	0	0	0	0	1	0	0	0	0	0	0	1	0	1	50.0	0.002	-7.457503236105583	4.409123293106352	8.80583575782434	1.2775308691836145	True	False	True	False	False	False	0.0	0.023414962109854644
chr11_74964851_T_G_b38	0.0313163	5.58724865840025	5.209486152841421	0	0	0	0	1	0	0	0	0	0	0	1	0	1	50.0	0.002	-7.457503236105583	4.409123293106352	8.80583575782434	1.2775308691836145	True	False	True	False	False	False	0.0	0.023414962109854644
chr11_74964851_T_G_b38	0.0313163	5.58724865840025	5.209486152841421	0	0	0	0	1	0	0	0	0	0	0	1	0	1	50.0	0.002	-7.457503236105583	4.409123293106352	8.80583575782434	1.2775308691836145	True	False	True	False	False	False	0.0	0.023414962109854644
chr10_97226432_T_C_b38	0.0177728	5.707110264748875	5.707110264748875	0	0	0	0	0	1	0	0	1	0	0	1	0	1	40.0	0.002	6.550972270659535	0.0	2.385954573925212	0.23201083352110308	True	False	True	False	False	False	0.0	0.023414730606013373
chr6_26460026_T_C_b38	0.00807763	6.302618975744905	5.293304824724492	0	0	1	1	0	1	0	0	1	1	0	1	0	1	50.0	0.001	-8.331361031817885	5.060406322275497	1.0693207595324807	1.1056757646608162	True	False	True	False	False	False	0.0	0.023414601005169608
chr6_26460026_T_C_b38	0.00807763	6.302618975744905	5.293304824724492	0	0	1	1	0	1	0	0	1	1	0	1	0	1	50.0	0.001	-8.331361031817885	5.060406322275497	1.0693207595324807	1.1056757646608162	True	False	True	False	False	False	0.0	0.023414601005169608
chr6_26460026_T_C_b38	0.0187537	6.302618975744905	5.293304824724492	0	0	1	1	0	1	0	0	1	1	0	1	0	1	50.0	0.001	-8.331361031817885	5.060406322275497	1.0693207595324807	1.1056757646608162	True	False	True	False	False	False	0.0	0.023414601005169608
chr6_26460026_T_C_b38	0.0187537	6.302618975744905	5.293304824724492	0	0	1	1	0	1	0	0	1	1	0	1	0	1	50.0	0.001	-8.331361031817885	5.060406322275497	1.0693207595324807	1.1056757646608162	True	False	True	False	False	False	0.0	0.023414601005169608
chr5_448087_G_A_b38	0.0181605	6.318968113746434	5.817111159963204	0	0	0	0	0	1	0	0	1	1	0	1	0	1	70.0	0.0	-1.2370156042194935	4.322527190683983	2.61806369170926	0.780606244106139	True	False	True	False	False	False	0.0	0.02341454093535157
chr5_448087_G_A_b38	0.0181605	6.318968113746434	5.817111159963204	0	0	0	0	0	1	0	0	1	1	0	1	0	1	70.0	0.0	-1.2370156042194935	4.322527190683983	2.61806369170926	0.780606244106139	True	False	True	False	False	False	0.0	0.02341454093535157
chr5_448087_G_A_b38	0.0181605	6.318968113746434	5.817111159963204	0	0	0	0	0	1	0	0	1	1	0	1	0	1	70.0	0.0	-1.2370156042194935	4.322527190683983	2.61806369170926	0.780606244106139	True	False	True	False	False	False	0.0	0.02341454093535157
chr5_448087_G_A_b38	0.0181605	6.318968113746434	5.817111159963204	0	0	0	0	0	1	0	0	1	1	0	1	0	1	70.0	0.0	-1.2370156042194935	4.322527190683983	2.61806369170926	0.780606244106139	True	False	True	False	False	False	0.0	0.02341454093535157
chr5_448087_G_A_b38	0.0181605	6.318968113746434	5.817111159963204	0	0	0	0	0	1	0	0	1	1	0	1	0	1	70.0	0.0	-1.2370156042194935	4.322527190683983	2.61806369170926	0.780606244106139	True	False	True	False	False	False	0.0	0.02341454093535157
chr5_448087_G_A_b38	0.00843422	6.318968113746434	5.817111159963204	0	0	0	0	0	1	0	0	1	1	0	1	0	1	70.0	0.0	-1.2370156042194935	4.322527190683983	2.61806369170926	0.780606244106139	True	False	True	False	False	False	0.0	0.02341454093535157
chr5_448087_G_A_b38	0.00843422	6.318968113746434	5.817111159963204	0	0	0	0	0	1	0	0	1	1	0	1	0	1	70.0	0.0	-1.2370156042194935	4.322527190683983	2.61806369170926	0.780606244106139	True	False	True	False	False	False	0.0	0.02341454093535157
chr5_448087_G_A_b38	0.00843422	6.318968113746434	5.817111159963204	0	0	0	0	0	1	0	0	1	1	0	1	0	1	70.0	0.0	-1.2370156042194935	4.322527190683983	2.61806369170926	0.780606244106139	True	False	True	False	False	False	0.0	0.02341454093535157
chr5_448087_G_A_b38	0.00843422	6.318968113746434	5.817111159963204	0	0	0	0	0	1	0	0	1	1	0	1	0	1	70.0	0.0	-1.2370156042194935	4.322527190683983	2.61806369170926	0.780606244106139	True	False	True	False	False	False	0.0	0.02341454093535157
chr5_448087_G_A_b38	0.00843422	6.318968113746434	5.817111159963204	0	0	0	0	0	1	0	0	1	1	0	1	0	1	70.0	0.0	-1.2370156042194935	4.322527190683983	2.61806369170926	0.780606244106139	True	False	True	False	False	False	0.0	0.02341454093535157
chr17_58307567_C_T_b38	0.491896	6.643789733147672	4.836281906951478	1	0	0	0	0	0	0	0	0	0	0	1	0	1	60.0	0.0	-4.083030950711668	1.2066192122702455	4.528764686110996	0.0	False	True	True	False	False	False	0.0	0.023414352952330676
chr17_58307567_C_T_b38	0.491896	6.643789733147672	4.836281906951478	1	0	0	0	0	0	0	0	0	0	0	1	0	1	60.0	0.0	-4.083030950711668	1.2066192122702455	4.528764686110996	0.0	False	True	True	False	False	False	0.0	0.023414352952330676
chr17_58307567_C_T_b38	0.491896	6.643789733147672	4.836281906951478	1	0	0	0	0	0	0	0	0	0	0	1	0	1	60.0	0.0	-4.083030950711668	1.2066192122702455	4.528764686110996	0.0	False	True	True	False	False	False	0.0	0.023414352952330676
chr17_58307567_C_T_b38	0.491896	6.643789733147672	4.836281906951478	1	0	0	0	0	0	0	0	0	0	0	1	0	1	60.0	0.0	-4.083030950711668	1.2066192122702455	4.528764686110996	0.0	False	True	True	False	False	False	0.0	0.023414352952330676
chr17_58307567_C_T_b38	0.491896	6.643789733147672	4.836281906951478	1	0	0	0	0	0	0	0	0	0	0	1	0	1	60.0	0.0	-4.083030950711668	1.2066192122702455	4.528764686110996	0.0	False	True	True	False	False	False	0.0	0.023414352952330676
chr17_58307567_C_T_b38	0.491896	6.643789733147672	4.836281906951478	1	0	0	0	0	0	0	0	0	0	0	1	0	1	60.0	0.0	-4.083030950711668	1.2066192122702455	4.528764686110996	0.0	False	True	True	False	False	False	0.0	0.023414352952330676
chr13_45492719_A_T_b38	0.813912	6.152732694704104	6.152732694704104	0	0	1	0	1	1	0	1	1	1	0	1	0	1	40.0	0.0	-10.886827934095605	0.0	2.4565456366289524	1.452468679888696	True	False	True	False	False	False	0.0	0.02341434837559379
chr13_45492719_A_T_b38	0.011335	6.152732694704104	6.152732694704104	0	0	1	0	1	1	0	1	1	1	0	1	0	1	40.0	0.0	-10.886827934095605	0.0	2.4565456366289524	1.452468679888696	True	False	True	False	False	False	0.0	0.02341434837559379
chr13_45492719_A_T_b38	0.011335	6.152732694704104	6.152732694704104	0	0	1	0	1	1	0	1	1	1	0	1	0	1	40.0	0.0	-10.886827934095605	0.0	2.4565456366289524	1.452468679888696	True	False	True	False	False	False	0.0	0.02341434837559379
chr13_45492719_A_T_b38	0.011335	6.152732694704104	6.152732694704104	0	0	1	0	1	1	0	1	1	1	0	1	0	1	40.0	0.0	-10.886827934095605	0.0	2.4565456366289524	1.452468679888696	True	False	True	False	False	False	0.0	0.02341434837559379
chr13_45492719_A_T_b38	0.813912	6.152732694704104	6.152732694704104	0	0	1	0	1	1	0	1	1	1	0	1	0	1	40.0	0.0	-10.886827934095605	0.0	2.4565456366289524	1.452468679888696	True	False	True	False	False	False	0.0	0.02341434837559379
chr13_45492719_A_T_b38	0.813912	6.152732694704104	6.152732694704104	0	0	1	0	1	1	0	1	1	1	0	1	0	1	40.0	0.0	-10.886827934095605	0.0	2.4565456366289524	1.452468679888696	True	False	True	False	False	False	0.0	0.02341434837559379
chr6_161097349_A_G_b38	0.0474267	5.598421958998375	5.159055299214529	0	0	1	0	0	0	0	1	0	0	0	0	0	1	20.0	0.0	1.5742390558973176	5.300773096285049	5.139334732532667	0.0	True	False	True	False	False	False	0.0	0.023414148473648377
chr6_161097349_A_G_b38	0.0474267	5.598421958998375	5.159055299214529	0	0	1	0	0	0	0	1	0	0	0	0	0	1	20.0	0.0	1.5742390558973176	5.300773096285049	5.139334732532667	0.0	True	False	True	False	False	False	0.0	0.023414148473648377
chr14_104714448_C_T_b38	0.0296338	6.907755278982137	5.5093883366279774	1	0	0	0	0	0	0	0	0	0	0	1	0	1	80.0	0.001	-7.384463497080465	1.162205689172466	-0.8746481134178978	0.5729875773706681	False	True	True	False	False	False	0.0	0.023414098028371907
chr14_104714448_C_T_b38	0.0296338	6.907755278982137	5.5093883366279774	1	0	0	0	0	0	0	0	0	0	0	1	0	1	80.0	0.001	-7.384463497080465	1.162205689172466	-0.8746481134178978	0.5729875773706681	False	True	True	False	False	False	0.0	0.023414098028371907
chr14_104714448_C_T_b38	0.0296338	6.907755278982137	5.5093883366279774	1	0	0	0	0	0	0	0	0	0	0	1	0	1	80.0	0.001	-7.384463497080465	1.162205689172466	-0.8746481134178978	0.5729875773706681	False	True	True	False	False	False	0.0	0.023414098028371907
chr14_104714448_C_T_b38	0.0296338	6.907755278982137	5.5093883366279774	1	0	0	0	0	0	0	0	0	0	0	1	0	1	80.0	0.001	-7.384463497080465	1.162205689172466	-0.8746481134178978	0.5729875773706681	False	True	True	False	False	False	0.0	0.023414098028371907
chr2_221420979_C_T_b38	0.0140965	6.059123195581797	6.059123195581797	0	0	0	1	0	1	0	0	1	0	0	1	1	1	40.0	0.0	0.283716657198687	4.011025292519382	6.7307251490792765	1.9222514540438738	True	False	True	False	False	False	0.0	0.02341404422730947
chr2_221420979_C_T_b38	0.115098	6.059123195581797	6.059123195581797	0	0	0	1	0	1	0	0	1	0	0	1	1	1	40.0	0.0	0.283716657198687	4.011025292519382	6.7307251490792765	1.9222514540438738	True	False	True	False	False	False	0.0	0.02341404422730947
chr2_221420979_C_T_b38	0.0140965	6.059123195581797	6.059123195581797	0	0	0	1	0	1	0	0	1	0	0	1	1	1	40.0	0.0	0.283716657198687	4.011025292519382	6.7307251490792765	1.9222514540438738	True	False	True	False	False	False	0.0	0.02341404422730947
chr2_221420979_C_T_b38	0.144433	6.059123195581797	6.059123195581797	0	0	0	1	0	1	0	0	1	0	0	1	1	1	40.0	0.0	0.283716657198687	4.011025292519382	6.7307251490792765	1.9222514540438738	True	False	True	False	False	False	0.0	0.02341404422730947
chr2_221420979_C_T_b38	0.144433	6.059123195581797	6.059123195581797	0	0	0	1	0	1	0	0	1	0	0	1	1	1	40.0	0.0	0.283716657198687	4.011025292519382	6.7307251490792765	1.9222514540438738	True	False	True	False	False	False	0.0	0.02341404422730947
chr2_221420979_C_T_b38	0.115098	6.059123195581797	6.059123195581797	0	0	0	1	0	1	0	0	1	0	0	1	1	1	40.0	0.0	0.283716657198687	4.011025292519382	6.7307251490792765	1.9222514540438738	True	False	True	False	False	False	0.0	0.02341404422730947
chr3_23976767_G_T_b38	0.00265082	6.124683390894205	6.1224928095143865	0	0	0	0	0	0	0	1	0	0	0	0	0	1	70.0	0.002	3.783282717848239	0.0	-0.8134528453744565	0.3940800059574485	True	False	True	False	False	False	0.0	0.023413847009990857
chr9_131595877_C_T_b38	0.00177574	6.045005314036012	6.042632833682381	0	0	1	0	1	1	0	1	1	0	0	1	1	1	40.0	0.0	-11.39465980148649	0.0	5.7548871033568005	0.0	True	False	True	False	False	False	0.0	0.023413637365997986
chr9_131595877_C_T_b38	0.384174	6.045005314036012	6.042632833682381	0	0	1	0	1	1	0	1	1	0	0	1	1	1	40.0	0.0	-11.39465980148649	0.0	5.7548871033568005	0.0	True	False	True	False	False	False	0.0	0.023413637365997986
chr15_45265885_G_A_b38	0.0106171	5.187385805840755	5.181783550292085	0	0	0	0	0	0	0	0	0	0	0	1	0	0	20.0	0.0	-0.0168078300899899	5.8753577360157125	5.138771411337451	0.2181849827408655	True	False	True	False	False	False	0.0	0.023413469311410424
chr15_45265885_G_A_b38	0.0106171	5.187385805840755	5.181783550292085	0	0	0	0	0	0	0	0	0	0	0	1	0	0	20.0	0.0	-0.0168078300899899	5.8753577360157125	5.138771411337451	0.2181849827408655	True	False	True	False	False	False	0.0	0.023413469311410424
chr15_45265885_G_A_b38	0.0106171	5.187385805840755	5.181783550292085	0	0	0	0	0	0	0	0	0	0	0	1	0	0	20.0	0.0	-0.0168078300899899	5.8753577360157125	5.138771411337451	0.2181849827408655	True	False	True	False	False	False	0.0	0.023413469311410424
chr19_18910193_T_C_b38	0.0827589	6.658011045870748	5.8916442118257715	0	1	0	1	0	1	0	0	1	1	0	1	0	1	80.0	0.001	-7.6328579332627	4.034736518806084	1.4549158705343783	0.0	True	False	True	False	False	False	0.0	0.023413465680522303
chr19_18910193_T_C_b38	0.0462407	6.658011045870748	5.8916442118257715	0	1	0	1	0	1	0	0	1	1	0	1	0	1	80.0	0.001	-7.6328579332627	4.034736518806084	1.4549158705343783	0.0	True	False	True	False	False	False	0.0	0.023413465680522303
chr2_217886008_G_C_b38	0.0034765	6.459904454377535	3.58351893845611	0	0	1	1	0	1	0	0	1	1	0	1	0	1	60.0	0.0	-2.2229035971881643	0.0	-9.287810406170564	0.0	True	False	True	False	False	False	0.0	0.023413272796193412
chr9_136405580_T_C_b38	0.0149949	5.988961416889864	5.4510384535657	0	0	0	0	0	1	0	1	1	1	0	1	0	1	20.0	0.012	-6.268415704604431	0.0	6.536383113249798	1.1407998732532505	True	False	True	False	False	False	0.0	0.023413066268723245
chr9_136405580_T_C_b38	0.0149949	5.988961416889864	5.4510384535657	0	0	0	0	0	1	0	1	1	1	0	1	0	1	20.0	0.012	-6.268415704604431	0.0	6.536383113249798	1.1407998732532505	True	False	True	False	False	False	0.0	0.023413066268723245
chr9_136405580_T_C_b38	0.0149949	5.988961416889864	5.4510384535657	0	0	0	0	0	1	0	1	1	1	0	1	0	1	20.0	0.012	-6.268415704604431	0.0	6.536383113249798	1.1407998732532505	True	False	True	False	False	False	0.0	0.023413066268723245
chr19_20552905_A_G_b38	0.0167061	5.817111159963204	5.817111159963204	0	0	0	0	0	0	0	0	0	0	0	1	0	1	50.0	0.0	0.0573563827729848	0.0	-0.7407915291867369	0.18683381571668178	True	False	True	False	False	False	0.0	0.023412951632374314
chr19_20552905_A_G_b38	0.246619	5.817111159963204	5.817111159963204	0	0	0	0	0	0	0	0	0	0	0	1	0	1	50.0	0.0	0.0573563827729848	0.0	-0.7407915291867369	0.18683381571668178	True	False	True	False	False	False	0.0	0.023412951632374314
chr13_41317115_T_C_b38	0.0304303	5.225746673713202	5.225746673713202	0	0	0	0	0	0	0	0	0	0	0	1	0	1	20.0	0.0	5.454668657675497	1.505517593978027	1.0170031362795768	1.932585490232512	True	False	True	False	False	False	0.0	0.02341292724610382
chr13_41317115_T_C_b38	0.0615222	5.225746673713202	5.225746673713202	0	0	0	0	0	0	0	0	0	0	0	1	0	1	20.0	0.0	5.454668657675497	1.505517593978027	1.0170031362795768	1.932585490232512	True	False	True	False	False	False	0.0	0.02341292724610382
chr5_171183760_G_A_b38	0.019869	5.802118375377063	5.802118375377063	0	0	1	0	0	0	0	0	0	0	0	0	0	0	40.0	0.714	-3.775657422134679	0.8855586515857867	4.13482971811591	1.8033779740268936	True	False	True	False	False	False		0.023412733704127893
chr2_222642742_C_T_b38	0.023416	5.575949103146316	4.6913478822291435	0	0	1	0	0	0	0	0	0	0	0	0	0	1	40.0	0.001	0.0179367084351384	3.991964577726553	-2.0141498005292604	0.0	True	False	True	False	False	False	0.0	0.02341235097747107
chr2_222642742_C_T_b38	0.023416	5.575949103146316	4.6913478822291435	0	0	1	0	0	0	0	0	0	0	0	0	0	1	40.0	0.001	0.0179367084351384	3.991964577726553	-2.0141498005292604	0.0	True	False	True	False	False	False	0.0	0.02341235097747107
chr2_222642742_C_T_b38	0.0289731	5.575949103146316	4.6913478822291435	0	0	1	0	0	0	0	0	0	0	0	0	0	1	40.0	0.001	0.0179367084351384	3.991964577726553	-2.0141498005292604	0.0	True	False	True	False	False	False	0.0	0.02341235097747107
chr2_222642742_C_T_b38	0.0289731	5.575949103146316	4.6913478822291435	0	0	1	0	0	0	0	0	0	0	0	0	0	1	40.0	0.001	0.0179367084351384	3.991964577726553	-2.0141498005292604	0.0	True	False	True	False	False	False	0.0	0.02341235097747107
chr2_222642742_C_T_b38	0.0289731	5.575949103146316	4.6913478822291435	0	0	1	0	0	0	0	0	0	0	0	0	0	1	40.0	0.001	0.0179367084351384	3.991964577726553	-2.0141498005292604	0.0	True	False	True	False	False	False	0.0	0.02341235097747107
chr2_222642742_C_T_b38	0.0395899	5.575949103146316	4.6913478822291435	0	0	1	0	0	0	0	0	0	0	0	0	0	1	40.0	0.001	0.0179367084351384	3.991964577726553	-2.0141498005292604	0.0	True	False	True	False	False	False	0.0	0.02341235097747107
chr2_222642742_C_T_b38	0.0395899	5.575949103146316	4.6913478822291435	0	0	1	0	0	0	0	0	0	0	0	0	0	1	40.0	0.001	0.0179367084351384	3.991964577726553	-2.0141498005292604	0.0	True	False	True	False	False	False	0.0	0.02341235097747107
chr2_222642742_C_T_b38	0.0395899	5.575949103146316	4.6913478822291435	0	0	1	0	0	0	0	0	0	0	0	0	0	1	40.0	0.001	0.0179367084351384	3.991964577726553	-2.0141498005292604	0.0	True	False	True	False	False	False	0.0	0.02341235097747107
chr2_222642742_C_T_b38	0.023416	5.575949103146316	4.6913478822291435	0	0	1	0	0	0	0	0	0	0	0	0	0	1	40.0	0.001	0.0179367084351384	3.991964577726553	-2.0141498005292604	0.0	True	False	True	False	False	False	0.0	0.02341235097747107
chr5_10392010_G_A_b38	0.0106507	6.150602768446279	5.634789603169249	0	0	1	0	0	0	0	0	0	0	0	1	0	1	70.0	0.104	-5.5644999461901	2.1035718608441103	0.4267277534233429	0.0	True	False	True	False	False	False	0.0	0.02341229042866106
chr5_10392010_G_A_b38	0.0106507	6.150602768446279	5.634789603169249	0	0	1	0	0	0	0	0	0	0	0	1	0	1	70.0	0.104	-5.5644999461901	2.1035718608441103	0.4267277534233429	0.0	True	False	True	False	False	False	0.0	0.02341229042866106
chr5_10392010_G_A_b38	0.00444336	6.150602768446279	5.634789603169249	0	0	1	0	0	0	0	0	0	0	0	1	0	1	70.0	0.104	-5.5644999461901	2.1035718608441103	0.4267277534233429	0.0	True	False	True	False	False	False	0.0	0.02341229042866106
chr5_10392010_G_A_b38	0.00444336	6.150602768446279	5.634789603169249	0	0	1	0	0	0	0	0	0	0	0	1	0	1	70.0	0.104	-5.5644999461901	2.1035718608441103	0.4267277534233429	0.0	True	False	True	False	False	False	0.0	0.02341229042866106
chr22_29049480_C_T_b38	0.00299115	6.9957661563048505	5.652489180268651	1	1	0	0	0	1	0	0	1	0	0	1	0	1	80.0	0.991	-4.659615871020149	0.850862525901964	3.585487964153515	0.0	False	True	True	False	False	False	0.0	0.023412172969855954
chr22_29049480_C_T_b38	0.00299115	6.9957661563048505	5.652489180268651	1	1	0	0	0	1	0	0	1	0	0	1	0	1	80.0	0.991	-4.659615871020149	0.850862525901964	3.585487964153515	0.0	False	True	True	False	False	False	0.0	0.023412172969855954
chr14_24238273_G_A_b38	0.0143917	7.0925737159746784	3.367295829986474	1	0	0	1	1	1	0	1	1	1	1	1	0	1	60.0	0.123	-0.0651603133862265	6.2093672089142204	0.6428532328347316	0.0	False	True	True	False	False	False	0.0	0.023412146668814828
chr14_24238273_G_A_b38	0.00657165	7.0925737159746784	3.367295829986474	1	0	0	1	1	1	0	1	1	1	1	1	0	1	60.0	0.123	-0.0651603133862265	6.2093672089142204	0.6428532328347316	0.0	False	True	True	False	False	False	0.0	0.023412146668814828
chr14_24238273_G_A_b38	0.0187547	7.0925737159746784	3.367295829986474	1	0	0	1	1	1	0	1	1	1	1	1	0	1	60.0	0.123	-0.0651603133862265	6.2093672089142204	0.6428532328347316	0.0	False	True	True	False	False	False	0.0	0.023412146668814828
chr14_24238273_G_A_b38	0.0143917	7.0925737159746784	3.367295829986474	1	0	0	1	1	1	0	1	1	1	1	1	0	1	60.0	0.123	-0.0651603133862265	6.2093672089142204	0.6428532328347316	0.0	False	True	True	False	False	False	0.0	0.023412146668814828
chr14_24238273_G_A_b38	0.00657165	7.0925737159746784	3.367295829986474	1	0	0	1	1	1	0	1	1	1	1	1	0	1	60.0	0.123	-0.0651603133862265	6.2093672089142204	0.6428532328347316	0.0	False	True	True	False	False	False	0.0	0.023412146668814828
chr14_24238273_G_A_b38	0.00657165	7.0925737159746784	3.367295829986474	1	0	0	1	1	1	0	1	1	1	1	1	0	1	60.0	0.123	-0.0651603133862265	6.2093672089142204	0.6428532328347316	0.0	False	True	True	False	False	False	0.0	0.023412146668814828
chr14_24238273_G_A_b38	0.0187547	7.0925737159746784	3.367295829986474	1	0	0	1	1	1	0	1	1	1	1	1	0	1	60.0	0.123	-0.0651603133862265	6.2093672089142204	0.6428532328347316	0.0	False	True	True	False	False	False	0.0	0.023412146668814828
chr14_24238273_G_A_b38	0.00657165	7.0925737159746784	3.367295829986474	1	0	0	1	1	1	0	1	1	1	1	1	0	1	60.0	0.123	-0.0651603133862265	6.2093672089142204	0.6428532328347316	0.0	False	True	True	False	False	False	0.0	0.023412146668814828
chr14_24238273_G_A_b38	0.0187547	7.0925737159746784	3.367295829986474	1	0	0	1	1	1	0	1	1	1	1	1	0	1	60.0	0.123	-0.0651603133862265	6.2093672089142204	0.6428532328347316	0.0	False	True	True	False	False	False	0.0	0.023412146668814828
chr14_24238273_G_A_b38	0.0143917	7.0925737159746784	3.367295829986474	1	0	0	1	1	1	0	1	1	1	1	1	0	1	60.0	0.123	-0.0651603133862265	6.2093672089142204	0.6428532328347316	0.0	False	True	True	False	False	False	0.0	0.023412146668814828
chr14_24238273_G_A_b38	0.0187547	7.0925737159746784	3.367295829986474	1	0	0	1	1	1	0	1	1	1	1	1	0	1	60.0	0.123	-0.0651603133862265	6.2093672089142204	0.6428532328347316	0.0	False	True	True	False	False	False	0.0	0.023412146668814828
chr14_24238273_G_A_b38	0.0143917	7.0925737159746784	3.367295829986474	1	0	0	1	1	1	0	1	1	1	1	1	0	1	60.0	0.123	-0.0651603133862265	6.2093672089142204	0.6428532328347316	0.0	False	True	True	False	False	False	0.0	0.023412146668814828
chr12_57465648_G_A_b38	0.00259824	6.883462586413092	3.7612001156935624	1	0	1	1	0	0	0	0	0	0	0	1	0	1	70.0	1.0	-15.524885267526138	0.5250511061409355	4.538653922880677	0.0	False	True	True	False	False	False	0.0	0.023411717422220226
chr12_57465648_G_A_b38	0.00259824	6.883462586413092	3.7612001156935624	1	0	1	1	0	0	0	0	0	0	0	1	0	1	70.0	1.0	-15.524885267526138	0.5250511061409355	4.538653922880677	0.0	False	True	True	False	False	False	0.0	0.023411717422220226
chr12_57465648_G_A_b38	0.00241028	6.883462586413092	3.7612001156935624	1	0	1	1	0	0	0	0	0	0	0	1	0	1	70.0	1.0	-15.524885267526138	0.5250511061409355	4.538653922880677	0.0	False	True	True	False	False	False	0.0	0.023411717422220226
chr12_57465648_G_A_b38	0.00241028	6.883462586413092	3.7612001156935624	1	0	1	1	0	0	0	0	0	0	0	1	0	1	70.0	1.0	-15.524885267526138	0.5250511061409355	4.538653922880677	0.0	False	True	True	False	False	False	0.0	0.023411717422220226
chr12_57465648_G_A_b38	0.00241028	6.883462586413092	3.7612001156935624	1	0	1	1	0	0	0	0	0	0	0	1	0	1	70.0	1.0	-15.524885267526138	0.5250511061409355	4.538653922880677	0.0	False	True	True	False	False	False	0.0	0.023411717422220226
chr12_57465648_G_A_b38	0.00259824	6.883462586413092	3.7612001156935624	1	0	1	1	0	0	0	0	0	0	0	1	0	1	70.0	1.0	-15.524885267526138	0.5250511061409355	4.538653922880677	0.0	False	True	True	False	False	False	0.0	0.023411717422220226
chr7_129710330_A_C_b38	0.197369	5.488937726156687	3.784189633918261	0	0	0	1	0	0	0	0	0	0	0	1	0	1	30.0	0.0	-5.422593141062363	6.007942789610553	5.572348774822302	0.0	True	False	True	False	False	False	0.0	0.023411240171950586
chr10_67966330_A_C_b38	0.00748548	5.869296913133774	6.159095388491933	0	0	1	0	1	0	0	1	0	0	0	1	0	1	40.0	0.0	-1.270630418217297	6.670689272939472	0.0529066888642688	0.0	False	True	True	False	False	False	0.0	0.0234111842950325
chr10_67966330_A_C_b38	0.00188354	5.869296913133774	6.159095388491933	0	0	1	0	1	0	0	1	0	0	0	1	0	1	40.0	0.0	-1.270630418217297	6.670689272939472	0.0529066888642688	0.0	False	True	True	False	False	False	0.0	0.0234111842950325
chr10_67966330_A_C_b38	0.00748548	5.869296913133774	6.159095388491933	0	0	1	0	1	0	0	1	0	0	0	1	0	1	40.0	0.0	-1.270630418217297	6.670689272939472	0.0529066888642688	0.0	False	True	True	False	False	False	0.0	0.0234111842950325
chr10_67966330_A_C_b38	0.00188354	5.869296913133774	6.159095388491933	0	0	1	0	1	0	0	1	0	0	0	1	0	1	40.0	0.0	-1.270630418217297	6.670689272939472	0.0529066888642688	0.0	False	True	True	False	False	False	0.0	0.0234111842950325
chr17_75573305_C_T_b38	0.00630699	6.862757913051401	3.332204510175204	0	0	1	1	0	0	0	1	0	1	0	1	0	1	80.0	0.063	-1.782017901125959	2.361310123572452	-4.376519157346237	0.0	True	False	True	False	False	False	0.0	0.023410802911444848
chr17_75573305_C_T_b38	0.00630699	6.862757913051401	3.332204510175204	0	0	1	1	0	0	0	1	0	1	0	1	0	1	80.0	0.063	-1.782017901125959	2.361310123572452	-4.376519157346237	0.0	True	False	True	False	False	False	0.0	0.023410802911444848
chr17_75573305_C_T_b38	0.00630699	6.862757913051401	3.332204510175204	0	0	1	1	0	0	0	1	0	1	0	1	0	1	80.0	0.063	-1.782017901125959	2.361310123572452	-4.376519157346237	0.0	True	False	True	False	False	False	0.0	0.023410802911444848
chr17_75573305_C_T_b38	0.00630699	6.862757913051401	3.332204510175204	0	0	1	1	0	0	0	1	0	1	0	1	0	1	80.0	0.063	-1.782017901125959	2.361310123572452	-4.376519157346237	0.0	True	False	True	False	False	False	0.0	0.023410802911444848
chr17_75573305_C_T_b38	0.00630699	6.862757913051401	3.332204510175204	0	0	1	1	0	0	0	1	0	1	0	1	0	1	80.0	0.063	-1.782017901125959	2.361310123572452	-4.376519157346237	0.0	True	False	True	False	False	False	0.0	0.023410802911444848
chr17_75573305_C_T_b38	0.00630699	6.862757913051401	3.332204510175204	0	0	1	1	0	0	0	1	0	1	0	1	0	1	80.0	0.063	-1.782017901125959	2.361310123572452	-4.376519157346237	0.0	True	False	True	False	False	False	0.0	0.023410802911444848
chr17_75573305_C_T_b38	0.00630699	6.862757913051401	3.332204510175204	0	0	1	1	0	0	0	1	0	1	0	1	0	1	80.0	0.063	-1.782017901125959	2.361310123572452	-4.376519157346237	0.0	True	False	True	False	False	False	0.0	0.023410802911444848
chr17_75573305_C_T_b38	0.00262894	6.862757913051401	3.332204510175204	0	0	1	1	0	0	0	1	0	1	0	1	0	1	80.0	0.063	-1.782017901125959	2.361310123572452	-4.376519157346237	0.0	True	False	True	False	False	False	0.0	0.023410802911444848
chr17_75573305_C_T_b38	0.00262894	6.862757913051401	3.332204510175204	0	0	1	1	0	0	0	1	0	1	0	1	0	1	80.0	0.063	-1.782017901125959	2.361310123572452	-4.376519157346237	0.0	True	False	True	False	False	False	0.0	0.023410802911444848
chr17_75573305_C_T_b38	0.00262894	6.862757913051401	3.332204510175204	0	0	1	1	0	0	0	1	0	1	0	1	0	1	80.0	0.063	-1.782017901125959	2.361310123572452	-4.376519157346237	0.0	True	False	True	False	False	False	0.0	0.023410802911444848
chr17_75573305_C_T_b38	0.00262894	6.862757913051401	3.332204510175204	0	0	1	1	0	0	0	1	0	1	0	1	0	1	80.0	0.063	-1.782017901125959	2.361310123572452	-4.376519157346237	0.0	True	False	True	False	False	False	0.0	0.023410802911444848
chr17_75573305_C_T_b38	0.00262894	6.862757913051401	3.332204510175204	0	0	1	1	0	0	0	1	0	1	0	1	0	1	80.0	0.063	-1.782017901125959	2.361310123572452	-4.376519157346237	0.0	True	False	True	False	False	False	0.0	0.023410802911444848
chr17_75573305_C_T_b38	0.00262894	6.862757913051401	3.332204510175204	0	0	1	1	0	0	0	1	0	1	0	1	0	1	80.0	0.063	-1.782017901125959	2.361310123572452	-4.376519157346237	0.0	True	False	True	False	False	False	0.0	0.023410802911444848
chr17_75573305_C_T_b38	0.00262894	6.862757913051401	3.332204510175204	0	0	1	1	0	0	0	1	0	1	0	1	0	1	80.0	0.063	-1.782017901125959	2.361310123572452	-4.376519157346237	0.0	True	False	True	False	False	False	0.0	0.023410802911444848
chr1_156984641_T_C_b38	0.026815	5.3230099791384085	5.3230099791384085	0	0	1	0	0	0	0	0	0	0	0	1	0	1	20.0	0.001	3.450395634538103	0.0	2.008276404528189	2.4095960510814507	True	False	True	False	False	False	0.0	0.023410741349091723
chr1_156984641_T_C_b38	0.0231895	5.3230099791384085	5.3230099791384085	0	0	1	0	0	0	0	0	0	0	0	1	0	1	20.0	0.001	3.450395634538103	0.0	2.008276404528189	2.4095960510814507	True	False	True	False	False	False	0.0	0.023410741349091723
chr1_230925311_A_G_b38	0.314053	5.820082930352362	5.327876168789581	0	0	0	1	0	0	0	1	0	0	0	1	0	1	30.0	0.0	-4.744192721161961	0.0	5.956345709250634	0.2750736110990175	True	False	True	False	False	False	0.0	0.02341072258673627
chr1_230925311_A_G_b38	0.0240594	5.820082930352362	5.327876168789581	0	0	0	1	0	0	0	1	0	0	0	1	0	1	30.0	0.0	-4.744192721161961	0.0	5.956345709250634	0.2750736110990175	True	False	True	False	False	False	0.0	0.02341072258673627
chr1_230925311_A_G_b38	0.0240594	5.820082930352362	5.327876168789581	0	0	0	1	0	0	0	1	0	0	0	1	0	1	30.0	0.0	-4.744192721161961	0.0	5.956345709250634	0.2750736110990175	True	False	True	False	False	False	0.0	0.02341072258673627
chr1_230925311_A_G_b38	0.0384697	5.820082930352362	5.327876168789581	0	0	0	1	0	0	0	1	0	0	0	1	0	1	30.0	0.0	-4.744192721161961	0.0	5.956345709250634	0.2750736110990175	True	False	True	False	False	False	0.0	0.02341072258673627
chr1_230925311_A_G_b38	0.314053	5.820082930352362	5.327876168789581	0	0	0	1	0	0	0	1	0	0	0	1	0	1	30.0	0.0	-4.744192721161961	0.0	5.956345709250634	0.2750736110990175	True	False	True	False	False	False	0.0	0.02341072258673627
chr1_230925311_A_G_b38	0.0384697	5.820082930352362	5.327876168789581	0	0	0	1	0	0	0	1	0	0	0	1	0	1	30.0	0.0	-4.744192721161961	0.0	5.956345709250634	0.2750736110990175	True	False	True	False	False	False	0.0	0.02341072258673627
chr18_80035026_T_C_b38	0.0453434	5.924255797414532	6.340359303727752	1	0	1	0	1	1	1	1	1	1	1	1	0	0	10.0	0.0	2.298872940876095	0.0	3.796876300073315	0.432997261839851	False	True	True	False	False	False	0.0	0.0234103761631865
chr18_80035026_T_C_b38	0.0453434	5.924255797414532	6.340359303727752	1	0	1	0	1	1	1	1	1	1	1	1	0	0	10.0	0.0	2.298872940876095	0.0	3.796876300073315	0.432997261839851	False	True	True	False	False	False	0.0	0.0234103761631865
chr5_16675714_A_G_b38	0.241482	6.089044875446846	5.75890177387728	0	0	0	0	0	1	0	0	1	0	0	1	0	1	60.0	0.0	-1.4665051707324297	0.0	4.056598551928374	0.0	True	False	True	False	False	False	0.0	0.023410358796381536
chr5_16675714_A_G_b38	0.0260087	6.089044875446846	5.75890177387728	0	0	0	0	0	1	0	0	1	0	0	1	0	1	60.0	0.0	-1.4665051707324297	0.0	4.056598551928374	0.0	True	False	True	False	False	False	0.0	0.023410358796381536
chr5_16675714_A_G_b38	0.241482	6.089044875446846	5.75890177387728	0	0	0	0	0	1	0	0	1	0	0	1	0	1	60.0	0.0	-1.4665051707324297	0.0	4.056598551928374	0.0	True	False	True	False	False	False	0.0	0.023410358796381536
chr5_16675714_A_G_b38	0.0260087	6.089044875446846	5.75890177387728	0	0	0	0	0	1	0	0	1	0	0	1	0	1	60.0	0.0	-1.4665051707324297	0.0	4.056598551928374	0.0	True	False	True	False	False	False	0.0	0.023410358796381536
chr12_25076099_T_C_b38	0.024154	5.697093486505405	5.697093486505405	0	0	0	1	0	0	0	0	0	1	0	0	0	1	40.0	0.0	2.0395755036692904	0.0	5.414051953233603	0.14869705954365742	True	False	True	False	False	False	0.0	0.023410354558636694
chr1_109628903_C_G_b38	0.0160211	7.026426808699636	5.25227342804663	1	0	0	0	0	1	0	0	1	1	0	1	0	1	60.0	0.001	-7.250016135570556	4.5607541050860405	-1.155021466138166	0.32151200616755204	False	True	True	False	False	False	0.0	0.023410250891516875
chr1_109628903_C_G_b38	0.0160211	7.026426808699636	5.25227342804663	1	0	0	0	0	1	0	0	1	1	0	1	0	1	60.0	0.001	-7.250016135570556	4.5607541050860405	-1.155021466138166	0.32151200616755204	False	True	True	False	False	False	0.0	0.023410250891516875
chr1_109628903_C_G_b38	0.0160211	7.026426808699636	5.25227342804663	1	0	0	0	0	1	0	0	1	1	0	1	0	1	60.0	0.001	-7.250016135570556	4.5607541050860405	-1.155021466138166	0.32151200616755204	False	True	True	False	False	False	0.0	0.023410250891516875
chr1_109628903_C_G_b38	0.0160211	7.026426808699636	5.25227342804663	1	0	0	0	0	1	0	0	1	1	0	1	0	1	60.0	0.001	-7.250016135570556	4.5607541050860405	-1.155021466138166	0.32151200616755204	False	True	True	False	False	False	0.0	0.023410250891516875
chr5_234493_T_C_b38	0.0705959	6.480044561926653	4.30406509320417	1	0	0	0	0	1	0	1	1	0	0	1	0	1	50.0	0.015	-1.5147164012399832	0.0	5.373942227171469	0.0	False	True	True	False	False	False	0.0	0.02340980705221142
chr5_234493_T_C_b38	0.0705959	6.480044561926653	4.30406509320417	1	0	0	0	0	1	0	1	1	0	0	1	0	1	50.0	0.015	-1.5147164012399832	0.0	5.373942227171469	0.0	False	True	True	False	False	False	0.0	0.02340980705221142
chr11_593453_T_C_b38	0.00568794	6.318968113746434	6.659293919683638	0	1	1	1	1	0	0	0	0	1	0	1	0	1	70.0	0.0	1.987120435550331	0.0	-0.1547317710334113	0.2987588065356306	True	False	True	False	False	False	0.0	0.02340933662762556
chr1_12318000_G_A_b38	0.0206954	5.823045895483019	4.276666119016055	0	0	0	0	0	1	0	0	1	1	0	1	0	1	40.0	0.0	4.502236162261289	0.0	3.933827016924454	4.201818629459879	True	False	True	False	False	False	0.0	0.023409306241481815
chr1_12318000_G_A_b38	0.0230952	5.823045895483019	4.276666119016055	0	0	0	0	0	1	0	0	1	1	0	1	0	1	40.0	0.0	4.502236162261289	0.0	3.933827016924454	4.201818629459879	True	False	True	False	False	False	0.0	0.023409306241481815
chr10_100202467_G_A_b38	0.0602021	5.765191102784844	5.765191102784844	0	0	0	0	0	0	0	0	0	0	0	1	0	1	50.0	0.002	-4.125767890799161	0.0	7.314153769977985	0.0	True	False	True	False	False	False	0.0	0.02340902381532698
chr10_100202467_G_A_b38	0.0547193	5.765191102784844	5.765191102784844	0	0	0	0	0	0	0	0	0	0	0	1	0	1	50.0	0.002	-4.125767890799161	0.0	7.314153769977985	0.0	True	False	True	False	False	False	0.0	0.02340902381532698
chr1_149080102_A_G_b38	0.0335848	6.999422467507961	3.9318256327243257	1	0	1	0	0	1	0	0	1	0	0	1	0	1	60.0	0.0	-5.490995563041402	12.820092024285316	-4.5712464277217535	2.84027138177494	False	True	True	False	False	False	0.0	0.02340883336763335
chr1_149080102_A_G_b38	0.0335848	6.999422467507961	3.9318256327243257	1	0	1	0	0	1	0	0	1	0	0	1	0	1	60.0	0.0	-5.490995563041402	12.820092024285316	-4.5712464277217535	2.84027138177494	False	True	True	False	False	False	0.0	0.02340883336763335
chr12_105137294_C_T_b38	0.00253273	6.576469569048224	6.3835066348840055	0	0	1	1	0	1	0	0	1	1	0	1	0	1	60.0	0.0	-1.3166755971680362	13.500767962011068	1.1944934843866193	0.5863612923303307	True	False	True	False	False	False	0.0	0.02340818641354105
chr12_105137294_C_T_b38	0.00253273	6.576469569048224	6.3835066348840055	0	0	1	1	0	1	0	0	1	1	0	1	0	1	60.0	0.0	-1.3166755971680362	13.500767962011068	1.1944934843866193	0.5863612923303307	True	False	True	False	False	False	0.0	0.02340818641354105
chr1_16939637_T_C_b38	0.0273146	6.591673732008658	5.54907608489522	0	0	0	1	0	1	0	0	1	1	0	1	1	1	60.0	0.001	3.630308294521554	11.388963794126465	0.6346533387067055	0.0	True	False	True	False	False	False	0.0	0.023407934714749314
chr1_16939637_T_C_b38	0.0273146	6.591673732008658	5.54907608489522	0	0	0	1	0	1	0	0	1	1	0	1	1	1	60.0	0.001	3.630308294521554	11.388963794126465	0.6346533387067055	0.0	True	False	True	False	False	False	0.0	0.023407934714749314
chr1_16939637_T_C_b38	0.0227956	6.591673732008658	5.54907608489522	0	0	0	1	0	1	0	0	1	1	0	1	1	1	60.0	0.001	3.630308294521554	11.388963794126465	0.6346533387067055	0.0	True	False	True	False	False	False	0.0	0.023407934714749314
chr1_16939637_T_C_b38	0.0227956	6.591673732008658	5.54907608489522	0	0	0	1	0	1	0	0	1	1	0	1	1	1	60.0	0.001	3.630308294521554	11.388963794126465	0.6346533387067055	0.0	True	False	True	False	False	False	0.0	0.023407934714749314
chr1_16939637_T_C_b38	0.0227956	6.591673732008658	5.54907608489522	0	0	0	1	0	1	0	0	1	1	0	1	1	1	60.0	0.001	3.630308294521554	11.388963794126465	0.6346533387067055	0.0	True	False	True	False	False	False	0.0	0.023407934714749314
chr1_16939637_T_C_b38	0.0273146	6.591673732008658	5.54907608489522	0	0	0	1	0	1	0	0	1	1	0	1	1	1	60.0	0.001	3.630308294521554	11.388963794126465	0.6346533387067055	0.0	True	False	True	False	False	False	0.0	0.023407934714749314
chr4_184700538_T_C_b38	0.0404282	5.645446897643238	5.641907070938114	0	0	1	0	0	1	0	0	1	0	0	1	0	1	20.0	0.002	-17.179256347750126	0.0	-0.3589108210026879	0.0	True	False	True	False	False	False	0.0	0.023407727693824477
chr4_184700538_T_C_b38	0.0404282	5.645446897643238	5.641907070938114	0	0	1	0	0	1	0	0	1	0	0	1	0	1	20.0	0.002	-17.179256347750126	0.0	-0.3589108210026879	0.0	True	False	True	False	False	False	0.0	0.023407727693824477
chr7_6506315_A_G_b38	0.040666	6.206575926724928	6.013715156042802	0	0	0	0	1	0	0	1	0	1	0	1	1	1	60.0	0.0	-6.963733104186488	0.0	3.7889111265947406	0.0	True	False	True	False	False	False	0.0	0.023406848373681285
chr9_93636902_G_A_b38	0.00909455	5.934894195619588	5.934894195619588	0	0	0	0	0	0	0	0	0	0	0	1	0	1	60.0	0.0	-4.846515631951244	0.6287465949395319	9.138436681720442	0.0	True	False	True	False	False	False	0.0	0.023406798772574823
chr1_156866083_C_T_b38	0.00728076	5.986452005284438	6.717804695023691	0	0	0	0	0	1	0	1	1	0	0	1	0	0	50.0	0.008	9.607248609711151	0.0	2.899222473451715	0.0	True	False	True	False	False	False	0.0	0.023406792477329956
chr1_156866083_C_T_b38	0.00728076	5.986452005284438	6.717804695023691	0	0	0	0	0	1	0	1	1	0	0	1	0	0	50.0	0.008	9.607248609711151	0.0	2.899222473451715	0.0	True	False	True	False	False	False	0.0	0.023406792477329956
chr2_111879184_T_C_b38	0.0693887	5.365976015021851	5.365976015021851	0	1	1	0	0	0	0	0	0	0	0	0	0	1	20.0	0.011	-16.821707299403894	0.0	1.796410289215082	3.0619578161584826	True	False	True	False	False	False	0.0	0.02340663604207362
chr2_111879184_T_C_b38	0.0693887	5.365976015021851	5.365976015021851	0	1	1	0	0	0	0	0	0	0	0	0	0	1	20.0	0.011	-16.821707299403894	0.0	1.796410289215082	3.0619578161584826	True	False	True	False	False	False	0.0	0.02340663604207362
chr2_111879184_T_C_b38	0.0693887	5.365976015021851	5.365976015021851	0	1	1	0	0	0	0	0	0	0	0	0	0	1	20.0	0.011	-16.821707299403894	0.0	1.796410289215082	3.0619578161584826	True	False	True	False	False	False	0.0	0.02340663604207362
chr2_111879184_T_C_b38	0.0693887	5.365976015021851	5.365976015021851	0	1	1	0	0	0	0	0	0	0	0	0	0	1	20.0	0.011	-16.821707299403894	0.0	1.796410289215082	3.0619578161584826	True	False	True	False	False	False	0.0	0.02340663604207362
chr13_98805483_G_A_b38	0.00890771	5.616771097666572	5.616771097666572	0	0	0	0	0	0	0	0	0	0	0	0	0	1	50.0	0.0	-3.737266413562842	0.0	-1.2240476037660102	0.0	True	False	True	False	False	False	0.0	0.023406505281844365
chr13_98805483_G_A_b38	0.00890771	5.616771097666572	5.616771097666572	0	0	0	0	0	0	0	0	0	0	0	0	0	1	50.0	0.0	-3.737266413562842	0.0	-1.2240476037660102	0.0	True	False	True	False	False	False	0.0	0.023406505281844365
chr13_98805483_G_A_b38	0.00890771	5.616771097666572	5.616771097666572	0	0	0	0	0	0	0	0	0	0	0	0	0	1	50.0	0.0	-3.737266413562842	0.0	-1.2240476037660102	0.0	True	False	True	False	False	False	0.0	0.023406505281844365
chr13_98805483_G_A_b38	0.0147283	5.616771097666572	5.616771097666572	0	0	0	0	0	0	0	0	0	0	0	0	0	1	50.0	0.0	-3.737266413562842	0.0	-1.2240476037660102	0.0	True	False	True	False	False	False	0.0	0.023406505281844365
chr13_98805483_G_A_b38	0.0147283	5.616771097666572	5.616771097666572	0	0	0	0	0	0	0	0	0	0	0	0	0	1	50.0	0.0	-3.737266413562842	0.0	-1.2240476037660102	0.0	True	False	True	False	False	False	0.0	0.023406505281844365
chr13_98805483_G_A_b38	0.0147283	5.616771097666572	5.616771097666572	0	0	0	0	0	0	0	0	0	0	0	0	0	1	50.0	0.0	-3.737266413562842	0.0	-1.2240476037660102	0.0	True	False	True	False	False	False	0.0	0.023406505281844365
chr12_10607581_T_C_b38	0.00321225	5.6131281063880705	5.60947179518496	0	0	0	0	0	0	0	0	0	1	0	1	0	1	40.0	0.0	-0.5927646023255597	0.0	-0.1014540098610652	4.218543840691332	True	False	True	False	False	False	0.0	0.023406447250435395
chr12_10607581_T_C_b38	0.00975065	5.6131281063880705	5.60947179518496	0	0	0	0	0	0	0	0	0	1	0	1	0	1	40.0	0.0	-0.5927646023255597	0.0	-0.1014540098610652	4.218543840691332	True	False	True	False	False	False	0.0	0.023406447250435395
chr12_10607581_T_C_b38	0.00321225	5.6131281063880705	5.60947179518496	0	0	0	0	0	0	0	0	0	1	0	1	0	1	40.0	0.0	-0.5927646023255597	0.0	-0.1014540098610652	4.218543840691332	True	False	True	False	False	False	0.0	0.023406447250435395
chr12_10607581_T_C_b38	0.0095269	5.6131281063880705	5.60947179518496	0	0	0	0	0	0	0	0	0	1	0	1	0	1	40.0	0.0	-0.5927646023255597	0.0	-0.1014540098610652	4.218543840691332	True	False	True	False	False	False	0.0	0.023406447250435395
chr12_10607581_T_C_b38	0.0095269	5.6131281063880705	5.60947179518496	0	0	0	0	0	0	0	0	0	1	0	1	0	1	40.0	0.0	-0.5927646023255597	0.0	-0.1014540098610652	4.218543840691332	True	False	True	False	False	False	0.0	0.023406447250435395
chr12_10607581_T_C_b38	0.0095269	5.6131281063880705	5.60947179518496	0	0	0	0	0	0	0	0	0	1	0	1	0	1	40.0	0.0	-0.5927646023255597	0.0	-0.1014540098610652	4.218543840691332	True	False	True	False	False	False	0.0	0.023406447250435395
chr12_10607581_T_C_b38	0.00321225	5.6131281063880705	5.60947179518496	0	0	0	0	0	0	0	0	0	1	0	1	0	1	40.0	0.0	-0.5927646023255597	0.0	-0.1014540098610652	4.218543840691332	True	False	True	False	False	False	0.0	0.023406447250435395
chr12_10607581_T_C_b38	0.0095269	5.6131281063880705	5.60947179518496	0	0	0	0	0	0	0	0	0	1	0	1	0	1	40.0	0.0	-0.5927646023255597	0.0	-0.1014540098610652	4.218543840691332	True	False	True	False	False	False	0.0	0.023406447250435395
chr12_10607581_T_C_b38	0.00975065	5.6131281063880705	5.60947179518496	0	0	0	0	0	0	0	0	0	1	0	1	0	1	40.0	0.0	-0.5927646023255597	0.0	-0.1014540098610652	4.218543840691332	True	False	True	False	False	False	0.0	0.023406447250435395
chr12_10607581_T_C_b38	0.00975065	5.6131281063880705	5.60947179518496	0	0	0	0	0	0	0	0	0	1	0	1	0	1	40.0	0.0	-0.5927646023255597	0.0	-0.1014540098610652	4.218543840691332	True	False	True	False	False	False	0.0	0.023406447250435395
chr12_10607581_T_C_b38	0.00975065	5.6131281063880705	5.60947179518496	0	0	0	0	0	0	0	0	0	1	0	1	0	1	40.0	0.0	-0.5927646023255597	0.0	-0.1014540098610652	4.218543840691332	True	False	True	False	False	False	0.0	0.023406447250435395
chr12_10607581_T_C_b38	0.00321225	5.6131281063880705	5.60947179518496	0	0	0	0	0	0	0	0	0	1	0	1	0	1	40.0	0.0	-0.5927646023255597	0.0	-0.1014540098610652	4.218543840691332	True	False	True	False	False	False	0.0	0.023406447250435395
chr16_18559312_A_G_b38	0.013122	6.129050210060545	6.129050210060545	0	0	0	1	0	1	0	0	1	0	0	0	0	1	60.0	0.007	-4.12818865216933	0.8422122665645144	-0.8826844933789104	0.0	True	False	True	False	False	False	0.0	0.023406341533249157
chr16_18559312_A_G_b38	0.013122	6.129050210060545	6.129050210060545	0	0	0	1	0	1	0	0	1	0	0	0	0	1	60.0	0.007	-4.12818865216933	0.8422122665645144	-0.8826844933789104	0.0	True	False	True	False	False	False	0.0	0.023406341533249157
chr16_18559312_A_G_b38	0.00592788	6.129050210060545	6.129050210060545	0	0	0	1	0	1	0	0	1	0	0	0	0	1	60.0	0.007	-4.12818865216933	0.8422122665645144	-0.8826844933789104	0.0	True	False	True	False	False	False	0.0	0.023406341533249157
chr16_18559312_A_G_b38	0.00592788	6.129050210060545	6.129050210060545	0	0	0	1	0	1	0	0	1	0	0	0	0	1	60.0	0.007	-4.12818865216933	0.8422122665645144	-0.8826844933789104	0.0	True	False	True	False	False	False	0.0	0.023406341533249157
chr10_3123616_G_A_b38	0.04644	5.950642552587727	7.300472814267799	0	1	0	1	1	0	0	0	0	1	0	1	0	1	60.0	0.0	-5.094947521635382	2.1434066194427315	2.683409352499176	5.0078278184723075	True	False	True	False	False	False	0.0	0.023406229307574154
chr12_123606267_G_A_b38	0.0122849	5.820082930352362	4.6913478822291435	0	1	0	0	0	0	0	0	0	0	0	1	0	1	60.0	0.0	-3.34593878420114	0.0	0.088348215953502	0.2271713513200026	True	False	True	False	False	False	0.0	0.023406107372954177
chr12_123606267_G_A_b38	0.0122849	5.820082930352362	4.6913478822291435	0	1	0	0	0	0	0	0	0	0	0	1	0	1	60.0	0.0	-3.34593878420114	0.0	0.088348215953502	0.2271713513200026	True	False	True	False	False	False	0.0	0.023406107372954177
chr12_123606267_G_A_b38	0.0122849	5.820082930352362	4.6913478822291435	0	1	0	0	0	0	0	0	0	0	0	1	0	1	60.0	0.0	-3.34593878420114	0.0	0.088348215953502	0.2271713513200026	True	False	True	False	False	False	0.0	0.023406107372954177
chr12_123606267_G_A_b38	0.0122849	5.820082930352362	4.6913478822291435	0	1	0	0	0	0	0	0	0	0	0	1	0	1	60.0	0.0	-3.34593878420114	0.0	0.088348215953502	0.2271713513200026	True	False	True	False	False	False	0.0	0.023406107372954177
chr12_123606267_G_A_b38	0.0122849	5.820082930352362	4.6913478822291435	0	1	0	0	0	0	0	0	0	0	0	1	0	1	60.0	0.0	-3.34593878420114	0.0	0.088348215953502	0.2271713513200026	True	False	True	False	False	False	0.0	0.023406107372954177
chr12_123606267_G_A_b38	0.0230842	5.820082930352362	4.6913478822291435	0	1	0	0	0	0	0	0	0	0	0	1	0	1	60.0	0.0	-3.34593878420114	0.0	0.088348215953502	0.2271713513200026	True	False	True	False	False	False	0.0	0.023406107372954177
chr12_123606267_G_A_b38	0.00849145	5.820082930352362	4.6913478822291435	0	1	0	0	0	0	0	0	0	0	0	1	0	1	60.0	0.0	-3.34593878420114	0.0	0.088348215953502	0.2271713513200026	True	False	True	False	False	False	0.0	0.023406107372954177
chr12_123606267_G_A_b38	0.0230842	5.820082930352362	4.6913478822291435	0	1	0	0	0	0	0	0	0	0	0	1	0	1	60.0	0.0	-3.34593878420114	0.0	0.088348215953502	0.2271713513200026	True	False	True	False	False	False	0.0	0.023406107372954177
chr12_123606267_G_A_b38	0.00849145	5.820082930352362	4.6913478822291435	0	1	0	0	0	0	0	0	0	0	0	1	0	1	60.0	0.0	-3.34593878420114	0.0	0.088348215953502	0.2271713513200026	True	False	True	False	False	False	0.0	0.023406107372954177
chr12_123606267_G_A_b38	0.0230842	5.820082930352362	4.6913478822291435	0	1	0	0	0	0	0	0	0	0	0	1	0	1	60.0	0.0	-3.34593878420114	0.0	0.088348215953502	0.2271713513200026	True	False	True	False	False	False	0.0	0.023406107372954177
chr12_123606267_G_A_b38	0.0230842	5.820082930352362	4.6913478822291435	0	1	0	0	0	0	0	0	0	0	0	1	0	1	60.0	0.0	-3.34593878420114	0.0	0.088348215953502	0.2271713513200026	True	False	True	False	False	False	0.0	0.023406107372954177
chr12_123606267_G_A_b38	0.0230842	5.820082930352362	4.6913478822291435	0	1	0	0	0	0	0	0	0	0	0	1	0	1	60.0	0.0	-3.34593878420114	0.0	0.088348215953502	0.2271713513200026	True	False	True	False	False	False	0.0	0.023406107372954177
chr12_123606267_G_A_b38	0.00849145	5.820082930352362	4.6913478822291435	0	1	0	0	0	0	0	0	0	0	0	1	0	1	60.0	0.0	-3.34593878420114	0.0	0.088348215953502	0.2271713513200026	True	False	True	False	False	False	0.0	0.023406107372954177
chr12_123606267_G_A_b38	0.0122849	5.820082930352362	4.6913478822291435	0	1	0	0	0	0	0	0	0	0	0	1	0	1	60.0	0.0	-3.34593878420114	0.0	0.088348215953502	0.2271713513200026	True	False	True	False	False	False	0.0	0.023406107372954177
chr12_123606267_G_A_b38	0.0230842	5.820082930352362	4.6913478822291435	0	1	0	0	0	0	0	0	0	0	0	1	0	1	60.0	0.0	-3.34593878420114	0.0	0.088348215953502	0.2271713513200026	True	False	True	False	False	False	0.0	0.023406107372954177
chr12_123606267_G_A_b38	0.00849145	5.820082930352362	4.6913478822291435	0	1	0	0	0	0	0	0	0	0	0	1	0	1	60.0	0.0	-3.34593878420114	0.0	0.088348215953502	0.2271713513200026	True	False	True	False	False	False	0.0	0.023406107372954177
chr12_123606267_G_A_b38	0.00849145	5.820082930352362	4.6913478822291435	0	1	0	0	0	0	0	0	0	0	0	1	0	1	60.0	0.0	-3.34593878420114	0.0	0.088348215953502	0.2271713513200026	True	False	True	False	False	False	0.0	0.023406107372954177
chr12_123606267_G_A_b38	0.00849145	5.820082930352362	4.6913478822291435	0	1	0	0	0	0	0	0	0	0	0	1	0	1	60.0	0.0	-3.34593878420114	0.0	0.088348215953502	0.2271713513200026	True	False	True	False	False	False	0.0	0.023406107372954177
chr4_155357211_T_C_b38	0.0259611	5.733341276897746	5.472270673671475	0	0	1	0	0	0	0	0	0	1	0	0	0	1	40.0	0.001	-4.408004858491857	0.1513430750838553	7.111996161742567	0.0	True	False	True	False	False	False	0.0	0.0234058647635643
chr4_155357211_T_C_b38	0.0844568	5.733341276897746	5.472270673671475	0	0	1	0	0	0	0	0	0	1	0	0	0	1	40.0	0.001	-4.408004858491857	0.1513430750838553	7.111996161742567	0.0	True	False	True	False	False	False	0.0	0.0234058647635643
chr4_155357211_T_C_b38	0.0259611	5.733341276897746	5.472270673671475	0	0	1	0	0	0	0	0	0	1	0	0	0	1	40.0	0.001	-4.408004858491857	0.1513430750838553	7.111996161742567	0.0	True	False	True	False	False	False	0.0	0.0234058647635643
chr4_155357211_T_C_b38	0.0844568	5.733341276897746	5.472270673671475	0	0	1	0	0	0	0	0	0	1	0	0	0	1	40.0	0.001	-4.408004858491857	0.1513430750838553	7.111996161742567	0.0	True	False	True	False	False	False	0.0	0.0234058647635643
chr1_236243293_T_C_b38	0.0518577	5.313205979041787	4.859812404361672	0	0	0	0	0	0	0	0	0	0	0	1	0	1	20.0	0.122	-8.347263692426083	0.0	1.23571330818379	0.0	True	False	True	False	False	False	0.0	0.023405801845337276
chr1_236243293_T_C_b38	0.17257	5.313205979041787	4.859812404361672	0	0	0	0	0	0	0	0	0	0	0	1	0	1	20.0	0.122	-8.347263692426083	0.0	1.23571330818379	0.0	True	False	True	False	False	False	0.0	0.023405801845337276
chr1_236243293_T_C_b38	0.0518577	5.313205979041787	4.859812404361672	0	0	0	0	0	0	0	0	0	0	0	1	0	1	20.0	0.122	-8.347263692426083	0.0	1.23571330818379	0.0	True	False	True	False	False	False	0.0	0.023405801845337276
chr1_236243293_T_C_b38	0.17257	5.313205979041787	4.859812404361672	0	0	0	0	0	0	0	0	0	0	0	1	0	1	20.0	0.122	-8.347263692426083	0.0	1.23571330818379	0.0	True	False	True	False	False	False	0.0	0.023405801845337276
chr2_241870723_C_T_b38	0.0106157	6.697034247666484	5.5909869805108565	0	0	0	0	0	1	0	0	1	1	1	1	0	0	60.0	0.0	3.7562068249518	0.0	6.228976588951838	0.09818642740970063	True	False	True	False	False	False	0.0	0.02340574397247627
chr2_63921154_A_G_b38	0.0334203	5.204006687076795	3.9512437185814275	0	0	1	0	0	0	0	0	0	0	0	0	0	1	20.0	0.0	-6.633148443087874	5.7848990186493765	3.1578918769535207	0.06958838765065423	True	False	True	False	False	False	0.0	0.02340549180982406
chr2_63921154_A_G_b38	0.0334203	5.204006687076795	3.9512437185814275	0	0	1	0	0	0	0	0	0	0	0	0	0	1	20.0	0.0	-6.633148443087874	5.7848990186493765	3.1578918769535207	0.06958838765065423	True	False	True	False	False	False	0.0	0.02340549180982406
chr1_64872019_G_A_b38	0.00229632	6.208590026096629	7.208600337960199	0	0	0	1	0	1	0	0	1	0	0	1	0	1	60.0	0.0	-5.8640468521076965	0.0	-1.4308106486646608	0.0	True	False	True	False	False	False	0.0	0.02340547017453414
chr1_64872019_G_A_b38	0.00229632	6.208590026096629	7.208600337960199	0	0	0	1	0	1	0	0	1	0	0	1	0	1	60.0	0.0	-5.8640468521076965	0.0	-1.4308106486646608	0.0	True	False	True	False	False	False	0.0	0.02340547017453414
chr1_64872019_G_A_b38	0.00229632	6.208590026096629	7.208600337960199	0	0	0	1	0	1	0	0	1	0	0	1	0	1	60.0	0.0	-5.8640468521076965	0.0	-1.4308106486646608	0.0	True	False	True	False	False	False	0.0	0.02340547017453414
chr1_64872019_G_A_b38	0.00229632	6.208590026096629	7.208600337960199	0	0	0	1	0	1	0	0	1	0	0	1	0	1	60.0	0.0	-5.8640468521076965	0.0	-1.4308106486646608	0.0	True	False	True	False	False	False	0.0	0.02340547017453414
chr1_64872019_G_A_b38	0.00229632	6.208590026096629	7.208600337960199	0	0	0	1	0	1	0	0	1	0	0	1	0	1	60.0	0.0	-5.8640468521076965	0.0	-1.4308106486646608	0.0	True	False	True	False	False	False	0.0	0.02340547017453414
chr1_93246975_G_A_b38	0.0144198	4.927253685157205	3.091042453358316	0	0	0	0	0	0	0	0	0	0	0	0	0	1	10.0	0.004	-2.616239554942606	15.49141258327102	-0.9014783217490604	0.0	True	False	True	False	False	False	0.0	0.023405423314615148
chr1_93246975_G_A_b38	0.0479646	4.927253685157205	3.091042453358316	0	0	0	0	0	0	0	0	0	0	0	0	0	1	10.0	0.004	-2.616239554942606	15.49141258327102	-0.9014783217490604	0.0	True	False	True	False	False	False	0.0	0.023405423314615148
chr1_93246975_G_A_b38	0.0479646	4.927253685157205	3.091042453358316	0	0	0	0	0	0	0	0	0	0	0	0	0	1	10.0	0.004	-2.616239554942606	15.49141258327102	-0.9014783217490604	0.0	True	False	True	False	False	False	0.0	0.023405423314615148
chr1_93246975_G_A_b38	0.0144198	4.927253685157205	3.091042453358316	0	0	0	0	0	0	0	0	0	0	0	0	0	1	10.0	0.004	-2.616239554942606	15.49141258327102	-0.9014783217490604	0.0	True	False	True	False	False	False	0.0	0.023405423314615148
chr3_193668142_C_G_b38	0.00761662	5.262690188904886	5.153291594497779	0	0	0	0	0	0	0	0	0	0	0	0	0	1	30.0	0.0	-11.520483834982056	3.483842989888421	4.107843148308859	1.0812794898004725	True	False	True	False	False	False	0.0	0.023405311522121074
chr3_193668142_C_G_b38	0.00761662	5.262690188904886	5.153291594497779	0	0	0	0	0	0	0	0	0	0	0	0	0	1	30.0	0.0	-11.520483834982056	3.483842989888421	4.107843148308859	1.0812794898004725	True	False	True	False	False	False	0.0	0.023405311522121074
chr3_193668142_C_G_b38	0.00761662	5.262690188904886	5.153291594497779	0	0	0	0	0	0	0	0	0	0	0	0	0	1	30.0	0.0	-11.520483834982056	3.483842989888421	4.107843148308859	1.0812794898004725	True	False	True	False	False	False	0.0	0.023405311522121074
chr17_74968650_G_T_b38	0.00139037	6.576469569048224	6.576469569048224	0	0	0	0	1	1	0	1	1	1	0	1	0	0	70.0	0.0	-8.154558656108536	0.0	7.005747221542464	0.6274506012071086	True	False	True	False	False	False	0.0	0.023405258807159508
chr17_74968650_G_T_b38	0.018835	6.576469569048224	6.576469569048224	0	0	0	0	1	1	0	1	1	1	0	1	0	0	70.0	0.0	-8.154558656108536	0.0	7.005747221542464	0.6274506012071086	True	False	True	False	False	False	0.0	0.023405258807159508
chr17_74968650_G_T_b38	0.018835	6.576469569048224	6.576469569048224	0	0	0	0	1	1	0	1	1	1	0	1	0	0	70.0	0.0	-8.154558656108536	0.0	7.005747221542464	0.6274506012071086	True	False	True	False	False	False	0.0	0.023405258807159508
chr17_74968650_G_T_b38	0.018835	6.576469569048224	6.576469569048224	0	0	0	0	1	1	0	1	1	1	0	1	0	0	70.0	0.0	-8.154558656108536	0.0	7.005747221542464	0.6274506012071086	True	False	True	False	False	False	0.0	0.023405258807159508
chr17_74968650_G_T_b38	0.00684601	6.576469569048224	6.576469569048224	0	0	0	0	1	1	0	1	1	1	0	1	0	0	70.0	0.0	-8.154558656108536	0.0	7.005747221542464	0.6274506012071086	True	False	True	False	False	False	0.0	0.023405258807159508
chr17_74968650_G_T_b38	0.00139037	6.576469569048224	6.576469569048224	0	0	0	0	1	1	0	1	1	1	0	1	0	0	70.0	0.0	-8.154558656108536	0.0	7.005747221542464	0.6274506012071086	True	False	True	False	False	False	0.0	0.023405258807159508
chr17_74968650_G_T_b38	0.00684601	6.576469569048224	6.576469569048224	0	0	0	0	1	1	0	1	1	1	0	1	0	0	70.0	0.0	-8.154558656108536	0.0	7.005747221542464	0.6274506012071086	True	False	True	False	False	False	0.0	0.023405258807159508
chr17_74968650_G_T_b38	0.00139037	6.576469569048224	6.576469569048224	0	0	0	0	1	1	0	1	1	1	0	1	0	0	70.0	0.0	-8.154558656108536	0.0	7.005747221542464	0.6274506012071086	True	False	True	False	False	False	0.0	0.023405258807159508
chr17_74968650_G_T_b38	0.00684601	6.576469569048224	6.576469569048224	0	0	0	0	1	1	0	1	1	1	0	1	0	0	70.0	0.0	-8.154558656108536	0.0	7.005747221542464	0.6274506012071086	True	False	True	False	False	False	0.0	0.023405258807159508
chr5_139439863_G_T_b38	0.00338462	6.126869184114185	5.82600010738045	0	0	1	0	1	1	1	1	1	1	0	1	0	0	50.0	0.0	5.843213798598223	1.9704569938896368	0.2085010651118182	1.3403265478630288	True	False	True	False	False	False	0.0	0.023405193115594018
chr5_139439863_G_T_b38	0.002197	6.126869184114185	5.82600010738045	0	0	1	0	1	1	1	1	1	1	0	1	0	0	50.0	0.0	5.843213798598223	1.9704569938896368	0.2085010651118182	1.3403265478630288	True	False	True	False	False	False	0.0	0.023405193115594018
chr19_39446327_A_C_b38	0.0365424	6.100318952020064	5.8944028342648505	0	0	1	0	0	1	1	0	1	1	1	1	0	0	20.0	0.008	-14.214529295767392	0.0	1.4247946175080202	0.0	True	False	True	False	False	False	0.0	0.02340506165585202
chr19_39446327_A_C_b38	0.0365424	6.100318952020064	5.8944028342648505	0	0	1	0	0	1	1	0	1	1	1	1	0	0	20.0	0.008	-14.214529295767392	0.0	1.4247946175080202	0.0	True	False	True	False	False	False	0.0	0.02340506165585202
chr19_39446327_A_C_b38	0.0365424	6.100318952020064	5.8944028342648505	0	0	1	0	0	1	1	0	1	1	1	1	0	0	20.0	0.008	-14.214529295767392	0.0	1.4247946175080202	0.0	True	False	True	False	False	False	0.0	0.02340506165585202
chr6_33700062_A_G_b38	0.123513	6.113682179832232	5.945420608606575	0	0	0	1	0	1	0	1	1	1	0	1	1	1	40.0	0.011	1.1128572737992073	0.0	-0.430151071521422	0.0	True	False	True	False	False	False	0.0	0.023404941286363203
chr6_33700062_A_G_b38	0.123513	6.113682179832232	5.945420608606575	0	0	0	1	0	1	0	1	1	1	0	1	1	1	40.0	0.011	1.1128572737992073	0.0	-0.430151071521422	0.0	True	False	True	False	False	False	0.0	0.023404941286363203
chr11_34461600_A_G_b38	0.0178815	5.356586274672012	5.356586274672012	0	0	0	0	0	1	0	0	1	1	0	1	0	1	10.0	0.0	-3.245450702396041	5.225123542858152	3.986611691486125	0.0	True	False	True	False	False	False	0.0	0.02340490526764886
chr11_34461600_A_G_b38	0.0213092	5.356586274672012	5.356586274672012	0	0	0	0	0	1	0	0	1	1	0	1	0	1	10.0	0.0	-3.245450702396041	5.225123542858152	3.986611691486125	0.0	True	False	True	False	False	False	0.0	0.02340490526764886
chr8_94876753_G_A_b38	0.00968506	5.579729825986222	4.68213122712422	0	0	0	0	0	0	0	0	0	0	0	0	0	1	40.0	0.0	-15.41042831433057	0.0	3.324954218459382	0.0	True	False	True	False	False	False	0.0	0.023404806712098564
chr8_94876753_G_A_b38	0.00968506	5.579729825986222	4.68213122712422	0	0	0	0	0	0	0	0	0	0	0	0	0	1	40.0	0.0	-15.41042831433057	0.0	3.324954218459382	0.0	True	False	True	False	False	False	0.0	0.023404806712098564
chr8_94876753_G_A_b38	0.00968506	5.579729825986222	4.68213122712422	0	0	0	0	0	0	0	0	0	0	0	0	0	1	40.0	0.0	-15.41042831433057	0.0	3.324954218459382	0.0	True	False	True	False	False	False	0.0	0.023404806712098564
chr8_94876753_G_A_b38	0.00968506	5.579729825986222	4.68213122712422	0	0	0	0	0	0	0	0	0	0	0	0	0	1	40.0	0.0	-15.41042831433057	0.0	3.324954218459382	0.0	True	False	True	False	False	False	0.0	0.023404806712098564
chr8_60584391_C_T_b38	0.176901	6.052089168924417	4.624972813284271	0	0	0	0	0	1	0	0	1	0	0	1	0	1	60.0	0.0	-5.450993077373861	1.1513780770604454	-1.2565798002945314	0.4857493834813198	True	False	True	False	False	False	0.0	0.023404744298006784
chr8_60584391_C_T_b38	0.0630803	6.052089168924417	4.624972813284271	0	0	0	0	0	1	0	0	1	0	0	1	0	1	60.0	0.0	-5.450993077373861	1.1513780770604454	-1.2565798002945314	0.4857493834813198	True	False	True	False	False	False	0.0	0.023404744298006784
chr8_60584391_C_T_b38	0.176901	6.052089168924417	4.624972813284271	0	0	0	0	0	1	0	0	1	0	0	1	0	1	60.0	0.0	-5.450993077373861	1.1513780770604454	-1.2565798002945314	0.4857493834813198	True	False	True	False	False	False	0.0	0.023404744298006784
chr8_60584391_C_T_b38	0.0630803	6.052089168924417	4.624972813284271	0	0	0	0	0	1	0	0	1	0	0	1	0	1	60.0	0.0	-5.450993077373861	1.1513780770604454	-1.2565798002945314	0.4857493834813198	True	False	True	False	False	False	0.0	0.023404744298006784
chr8_60584391_C_T_b38	0.0630803	6.052089168924417	4.624972813284271	0	0	0	0	0	1	0	0	1	0	0	1	0	1	60.0	0.0	-5.450993077373861	1.1513780770604454	-1.2565798002945314	0.4857493834813198	True	False	True	False	False	False	0.0	0.023404744298006784
chr8_60584391_C_T_b38	0.176901	6.052089168924417	4.624972813284271	0	0	0	0	0	1	0	0	1	0	0	1	0	1	60.0	0.0	-5.450993077373861	1.1513780770604454	-1.2565798002945314	0.4857493834813198	True	False	True	False	False	False	0.0	0.023404744298006784
chr9_135938518_G_C_b38	0.00196875	5.6937321388027	5.0689042022202315	0	0	0	0	0	0	0	0	0	1	0	1	0	1	40.0	0.0	-6.81652970761052	0.0	6.539427283442009	0.0	True	False	True	False	False	False	0.0	0.023404615664669233
chr9_135938518_G_C_b38	0.00725046	5.6937321388027	5.0689042022202315	0	0	0	0	0	0	0	0	0	1	0	1	0	1	40.0	0.0	-6.81652970761052	0.0	6.539427283442009	0.0	True	False	True	False	False	False	0.0	0.023404615664669233
chr9_135938518_G_C_b38	0.00111236	5.6937321388027	5.0689042022202315	0	0	0	0	0	0	0	0	0	1	0	1	0	1	40.0	0.0	-6.81652970761052	0.0	6.539427283442009	0.0	True	False	True	False	False	False	0.0	0.023404615664669233
chr9_135938518_G_C_b38	0.00196875	5.6937321388027	5.0689042022202315	0	0	0	0	0	0	0	0	0	1	0	1	0	1	40.0	0.0	-6.81652970761052	0.0	6.539427283442009	0.0	True	False	True	False	False	False	0.0	0.023404615664669233
chr9_135938518_G_C_b38	0.00725046	5.6937321388027	5.0689042022202315	0	0	0	0	0	0	0	0	0	1	0	1	0	1	40.0	0.0	-6.81652970761052	0.0	6.539427283442009	0.0	True	False	True	False	False	False	0.0	0.023404615664669233
chr9_135938518_G_C_b38	0.00725046	5.6937321388027	5.0689042022202315	0	0	0	0	0	0	0	0	0	1	0	1	0	1	40.0	0.0	-6.81652970761052	0.0	6.539427283442009	0.0	True	False	True	False	False	False	0.0	0.023404615664669233
chr9_135938518_G_C_b38	0.00111236	5.6937321388027	5.0689042022202315	0	0	0	0	0	0	0	0	0	1	0	1	0	1	40.0	0.0	-6.81652970761052	0.0	6.539427283442009	0.0	True	False	True	False	False	False	0.0	0.023404615664669233
chr9_135938518_G_C_b38	0.00196875	5.6937321388027	5.0689042022202315	0	0	0	0	0	0	0	0	0	1	0	1	0	1	40.0	0.0	-6.81652970761052	0.0	6.539427283442009	0.0	True	False	True	False	False	False	0.0	0.023404615664669233
chr9_135938518_G_C_b38	0.00111236	5.6937321388027	5.0689042022202315	0	0	0	0	0	0	0	0	0	1	0	1	0	1	40.0	0.0	-6.81652970761052	0.0	6.539427283442009	0.0	True	False	True	False	False	False	0.0	0.023404615664669233
chr8_63029919_C_T_b38	0.0184	5.517452896464707	4.174387269895637	0	0	1	0	1	1	0	0	1	1	0	1	0	1	20.0	0.0	-1.4955069419942724	2.958057516939453	0.5353605739611638	0.0	True	False	True	False	False	False	0.0	0.02340458826013812
chr6_137874586_C_G_b38	0.122278	6.1092475827643655	5.556828061699537	0	0	0	0	1	1	1	1	1	1	0	1	0	1	40.0	0.0	1.2239112905516705	10.267531895348354	7.595697766195101	0.0	True	False	True	False	False	False	0.0	0.0234045861023694
chr6_137874586_C_G_b38	0.122278	6.1092475827643655	5.556828061699537	0	0	0	0	1	1	1	1	1	1	0	1	0	1	40.0	0.0	1.2239112905516705	10.267531895348354	7.595697766195101	0.0	True	False	True	False	False	False	0.0	0.0234045861023694
chr4_146831349_T_G_b38	0.0509832	5.680172609017068	5.676753802268282	0	0	0	0	0	0	0	0	0	0	0	0	0	1	60.0	0.0	0.927640903714066	1.2162131598946195	-9.556471037990905	0.0	True	False	True	False	False	False	0.0	0.023404432845144797
chr15_43195612_G_C_b38	0.00617323	6.786716950605081	6.787844982309579	0	0	1	0	0	1	0	0	1	0	1	1	0	1	40.0	0.015	-3.950152175726604	4.341043177886901	1.7091390166979252	1.4168772988725848	False	True	True	False	False	False	0.0	0.02340439798126317
chr15_43195612_G_C_b38	0.00617323	6.786716950605081	6.787844982309579	0	0	1	0	0	1	0	0	1	0	1	1	0	1	40.0	0.015	-3.950152175726604	4.341043177886901	1.7091390166979252	1.4168772988725848	False	True	True	False	False	False	0.0	0.02340439798126317
chr3_50641813_G_A_b38	0.0650127	6.253828811575473	3.7612001156935624	0	0	1	1	0	1	0	0	1	0	0	0	0	1	60.0	0.0	9.719581469932146	1.0870129663797847	3.522595275152213	0.0	True	False	True	False	False	False	0.1273	0.023404349561795473
chr3_50641813_G_A_b38	0.0185464	6.253828811575473	3.7612001156935624	0	0	1	1	0	1	0	0	1	0	0	0	0	1	60.0	0.0	9.719581469932146	1.0870129663797847	3.522595275152213	0.0	True	False	True	False	False	False	0.1273	0.023404349561795473
chr3_50641813_G_A_b38	0.0185464	6.253828811575473	3.7612001156935624	0	0	1	1	0	1	0	0	1	0	0	0	0	1	60.0	0.0	9.719581469932146	1.0870129663797847	3.522595275152213	0.0	True	False	True	False	False	False	0.1273	0.023404349561795473
chr3_50641813_G_A_b38	0.0650127	6.253828811575473	3.7612001156935624	0	0	1	1	0	1	0	0	1	0	0	0	0	1	60.0	0.0	9.719581469932146	1.0870129663797847	3.522595275152213	0.0	True	False	True	False	False	False	0.1273	0.023404349561795473
chr19_7922916_T_G_b38	0.0063514	7.309212365692763	5.814130531825066	1	0	0	1	0	1	0	0	1	0	1	1	0	1	60.0	0.0	-3.653274857967533	0.0	2.6536092723236635	0.47123929213186955	False	True	True	False	False	False	0.0	0.02340422037194627
chr19_49343700_T_C_b38	0.330244	5.713732805509369	5.713732805509369	0	0	1	0	0	0	0	0	0	0	0	0	0	1	50.0	0.1	6.794908062599703	0.0	-0.1443210878809679	0.0	True	False	True	False	False	False	0.0	0.023404105860133112
chr19_49343700_T_C_b38	0.330244	5.713732805509369	5.713732805509369	0	0	1	0	0	0	0	0	0	0	0	0	0	1	50.0	0.1	6.794908062599703	0.0	-0.1443210878809679	0.0	True	False	True	False	False	False	0.0	0.023404105860133112
chr19_49343700_T_C_b38	0.028079	5.713732805509369	5.713732805509369	0	0	1	0	0	0	0	0	0	0	0	0	0	1	50.0	0.1	6.794908062599703	0.0	-0.1443210878809679	0.0	True	False	True	False	False	False	0.0	0.023404105860133112
chr19_49343700_T_C_b38	0.028079	5.713732805509369	5.713732805509369	0	0	1	0	0	0	0	0	0	0	0	0	0	1	50.0	0.1	6.794908062599703	0.0	-0.1443210878809679	0.0	True	False	True	False	False	False	0.0	0.023404105860133112
chr19_49343700_T_C_b38	0.028079	5.713732805509369	5.713732805509369	0	0	1	0	0	0	0	0	0	0	0	0	0	1	50.0	0.1	6.794908062599703	0.0	-0.1443210878809679	0.0	True	False	True	False	False	False	0.0	0.023404105860133112
chr19_49343700_T_C_b38	0.028079	5.713732805509369	5.713732805509369	0	0	1	0	0	0	0	0	0	0	0	0	0	1	50.0	0.1	6.794908062599703	0.0	-0.1443210878809679	0.0	True	False	True	False	False	False	0.0	0.023404105860133112
chr19_49343700_T_C_b38	0.330244	5.713732805509369	5.713732805509369	0	0	1	0	0	0	0	0	0	0	0	0	0	1	50.0	0.1	6.794908062599703	0.0	-0.1443210878809679	0.0	True	False	True	False	False	False	0.0	0.023404105860133112
chr19_49343700_T_C_b38	0.330244	5.713732805509369	5.713732805509369	0	0	1	0	0	0	0	0	0	0	0	0	0	1	50.0	0.1	6.794908062599703	0.0	-0.1443210878809679	0.0	True	False	True	False	False	False	0.0	0.023404105860133112
chr19_49343700_T_C_b38	0.301237	5.713732805509369	5.713732805509369	0	0	1	0	0	0	0	0	0	0	0	0	0	1	50.0	0.1	6.794908062599703	0.0	-0.1443210878809679	0.0	True	False	True	False	False	False	0.0	0.023404105860133112
chr19_49343700_T_C_b38	0.301237	5.713732805509369	5.713732805509369	0	0	1	0	0	0	0	0	0	0	0	0	0	1	50.0	0.1	6.794908062599703	0.0	-0.1443210878809679	0.0	True	False	True	False	False	False	0.0	0.023404105860133112
chr19_49343700_T_C_b38	0.301237	5.713732805509369	5.713732805509369	0	0	1	0	0	0	0	0	0	0	0	0	0	1	50.0	0.1	6.794908062599703	0.0	-0.1443210878809679	0.0	True	False	True	False	False	False	0.0	0.023404105860133112
chr19_49343700_T_C_b38	0.0777968	5.713732805509369	5.713732805509369	0	0	1	0	0	0	0	0	0	0	0	0	0	1	50.0	0.1	6.794908062599703	0.0	-0.1443210878809679	0.0	True	False	True	False	False	False	0.0	0.023404105860133112
chr19_49343700_T_C_b38	0.0777968	5.713732805509369	5.713732805509369	0	0	1	0	0	0	0	0	0	0	0	0	0	1	50.0	0.1	6.794908062599703	0.0	-0.1443210878809679	0.0	True	False	True	False	False	False	0.0	0.023404105860133112
chr19_49343700_T_C_b38	0.0777968	5.713732805509369	5.713732805509369	0	0	1	0	0	0	0	0	0	0	0	0	0	1	50.0	0.1	6.794908062599703	0.0	-0.1443210878809679	0.0	True	False	True	False	False	False	0.0	0.023404105860133112
chr19_49343700_T_C_b38	0.0777968	5.713732805509369	5.713732805509369	0	0	1	0	0	0	0	0	0	0	0	0	0	1	50.0	0.1	6.794908062599703	0.0	-0.1443210878809679	0.0	True	False	True	False	False	False	0.0	0.023404105860133112
chr19_49343700_T_C_b38	0.301237	5.713732805509369	5.713732805509369	0	0	1	0	0	0	0	0	0	0	0	0	0	1	50.0	0.1	6.794908062599703	0.0	-0.1443210878809679	0.0	True	False	True	False	False	False	0.0	0.023404105860133112
chr19_53889572_A_C_b38	0.0362583	6.100318952020064	4.189654742026425	0	0	0	0	0	1	1	1	1	1	0	1	1	0	50.0	0.0	-6.921280148449995	2.393637820362466	9.057876277697837	0.0	True	False	True	False	False	False	0.0	0.023404099463956964
chr19_53889572_A_C_b38	0.0362583	6.100318952020064	4.189654742026425	0	0	0	0	0	1	1	1	1	1	0	1	1	0	50.0	0.0	-6.921280148449995	2.393637820362466	9.057876277697837	0.0	True	False	True	False	False	False	0.0	0.023404099463956964
chr12_102419854_C_T_b38	0.00585099	5.846438775057725	5.10594547390058	0	0	1	0	0	0	0	1	0	0	0	0	0	1	40.0	0.084	-3.2677826468554554	0.0	-1.1513288044892604	0.0	True	False	True	False	False	False	0.0	0.023403869923849442
chr12_102419854_C_T_b38	0.00611206	5.846438775057725	5.10594547390058	0	0	1	0	0	0	0	1	0	0	0	0	0	1	40.0	0.084	-3.2677826468554554	0.0	-1.1513288044892604	0.0	True	False	True	False	False	False	0.0	0.023403869923849442
chr12_102419854_C_T_b38	0.00611206	5.846438775057725	5.10594547390058	0	0	1	0	0	0	0	1	0	0	0	0	0	1	40.0	0.084	-3.2677826468554554	0.0	-1.1513288044892604	0.0	True	False	True	False	False	False	0.0	0.023403869923849442
chr12_102419854_C_T_b38	0.00611206	5.846438775057725	5.10594547390058	0	0	1	0	0	0	0	1	0	0	0	0	0	1	40.0	0.084	-3.2677826468554554	0.0	-1.1513288044892604	0.0	True	False	True	False	False	False	0.0	0.023403869923849442
chr12_102419854_C_T_b38	0.00611206	5.846438775057725	5.10594547390058	0	0	1	0	0	0	0	1	0	0	0	0	0	1	40.0	0.084	-3.2677826468554554	0.0	-1.1513288044892604	0.0	True	False	True	False	False	False	0.0	0.023403869923849442
chr12_102419854_C_T_b38	0.00749248	5.846438775057725	5.10594547390058	0	0	1	0	0	0	0	1	0	0	0	0	0	1	40.0	0.084	-3.2677826468554554	0.0	-1.1513288044892604	0.0	True	False	True	False	False	False	0.0	0.023403869923849442
chr12_102419854_C_T_b38	0.00749248	5.846438775057725	5.10594547390058	0	0	1	0	0	0	0	1	0	0	0	0	0	1	40.0	0.084	-3.2677826468554554	0.0	-1.1513288044892604	0.0	True	False	True	False	False	False	0.0	0.023403869923849442
chr12_102419854_C_T_b38	0.00585099	5.846438775057725	5.10594547390058	0	0	1	0	0	0	0	1	0	0	0	0	0	1	40.0	0.084	-3.2677826468554554	0.0	-1.1513288044892604	0.0	True	False	True	False	False	False	0.0	0.023403869923849442
chr12_102419854_C_T_b38	0.00585099	5.846438775057725	5.10594547390058	0	0	1	0	0	0	0	1	0	0	0	0	0	1	40.0	0.084	-3.2677826468554554	0.0	-1.1513288044892604	0.0	True	False	True	False	False	False	0.0	0.023403869923849442
chr12_102419854_C_T_b38	0.00749248	5.846438775057725	5.10594547390058	0	0	1	0	0	0	0	1	0	0	0	0	0	1	40.0	0.084	-3.2677826468554554	0.0	-1.1513288044892604	0.0	True	False	True	False	False	False	0.0	0.023403869923849442
chr12_102419854_C_T_b38	0.00585099	5.846438775057725	5.10594547390058	0	0	1	0	0	0	0	1	0	0	0	0	0	1	40.0	0.084	-3.2677826468554554	0.0	-1.1513288044892604	0.0	True	False	True	False	False	False	0.0	0.023403869923849442
chr12_102419854_C_T_b38	0.00749248	5.846438775057725	5.10594547390058	0	0	1	0	0	0	0	1	0	0	0	0	0	1	40.0	0.084	-3.2677826468554554	0.0	-1.1513288044892604	0.0	True	False	True	False	False	False	0.0	0.023403869923849442
chr5_73780199_C_T_b38	0.00364847	6.169610732491456	6.1675164908883415	0	0	1	0	0	0	0	0	0	0	0	1	0	1	70.0	0.0	-2.591873698561026	0.0	5.349137009041463	0.0	True	False	True	False	False	False	0.0	0.02340363783679966
chr14_67580196_G_A_b38	0.0139559	6.968850378341948	4.718498871295094	1	0	0	0	0	1	0	0	1	1	0	1	0	1	60.0	0.0	0.7341155348442661	5.427029261533862	3.8879988515445376	1.4102143915870258	False	True	True	False	False	False	0.0	0.023403632044105373
chr14_67580196_G_A_b38	0.0139559	6.968850378341948	4.718498871295094	1	0	0	0	0	1	0	0	1	1	0	1	0	1	60.0	0.0	0.7341155348442661	5.427029261533862	3.8879988515445376	1.4102143915870258	False	True	True	False	False	False	0.0	0.023403632044105373
chr14_67580196_G_A_b38	0.0139559	6.968850378341948	4.718498871295094	1	0	0	0	0	1	0	0	1	1	0	1	0	1	60.0	0.0	0.7341155348442661	5.427029261533862	3.8879988515445376	1.4102143915870258	False	True	True	False	False	False	0.0	0.023403632044105373
chr14_67580196_G_A_b38	0.0139559	6.968850378341948	4.718498871295094	1	0	0	0	0	1	0	0	1	1	0	1	0	1	60.0	0.0	0.7341155348442661	5.427029261533862	3.8879988515445376	1.4102143915870258	False	True	True	False	False	False	0.0	0.023403632044105373
chr14_67580196_G_A_b38	0.0139559	6.968850378341948	4.718498871295094	1	0	0	0	0	1	0	0	1	1	0	1	0	1	60.0	0.0	0.7341155348442661	5.427029261533862	3.8879988515445376	1.4102143915870258	False	True	True	False	False	False	0.0	0.023403632044105373
chr6_150751862_G_A_b38	0.10042	5.846438775057725	9.727704572581755	0	0	1	0	0	1	0	0	1	1	0	1	0	1	30.0	0.0	-5.032693282020065	0.0	5.195218175014503	0.0	True	False	True	False	False	False		0.02340361541802173
chr6_150751862_G_A_b38	0.00824884	5.846438775057725	9.727704572581755	0	0	1	0	0	1	0	0	1	1	0	1	0	1	30.0	0.0	-5.032693282020065	0.0	5.195218175014503	0.0	True	False	True	False	False	False		0.02340361541802173
chr2_120974528_G_T_b38	0.0279033	5.983936280687191	5.981414211254481	0	0	0	1	0	0	0	0	0	0	0	0	0	1	60.0	0.0	2.574340911846713	4.138324391289205	2.5668191490825407	0.5269016238986666	True	False	True	False	False	False	0.0	0.02340353221159318
chr12_992066_C_T_b38	0.0134641	6.363028103540465	5.605802066295998	0	0	1	0	0	1	1	0	1	1	1	1	0	0	40.0	0.002	-9.957236575016143	0.0	-0.8427352475434517	0.0	True	False	True	False	False	False	0.0	0.02340333412047169
chr12_992066_C_T_b38	0.0134641	6.363028103540465	5.605802066295998	0	0	1	0	0	1	1	0	1	1	1	1	0	0	40.0	0.002	-9.957236575016143	0.0	-0.8427352475434517	0.0	True	False	True	False	False	False	0.0	0.02340333412047169
chr12_992066_C_T_b38	0.0134641	6.363028103540465	5.605802066295998	0	0	1	0	0	1	1	0	1	1	1	1	0	0	40.0	0.002	-9.957236575016143	0.0	-0.8427352475434517	0.0	True	False	True	False	False	False	0.0	0.02340333412047169
chr12_992066_C_T_b38	0.0134641	6.363028103540465	5.605802066295998	0	0	1	0	0	1	1	0	1	1	1	1	0	0	40.0	0.002	-9.957236575016143	0.0	-0.8427352475434517	0.0	True	False	True	False	False	False	0.0	0.02340333412047169
chr7_25155468_T_C_b38	0.0125194	5.6240175061873385	5.6240175061873385	0	0	1	1	0	0	0	0	0	0	0	0	0	0	40.0	0.064	-3.012644565968618	3.206914611167926	-0.9204699693231078	0.21087435356034234	True	False	True	False	False	False	0.0	0.02340332086690176
chr7_25155468_T_C_b38	0.0125194	5.6240175061873385	5.6240175061873385	0	0	1	1	0	0	0	0	0	0	0	0	0	0	40.0	0.064	-3.012644565968618	3.206914611167926	-0.9204699693231078	0.21087435356034234	True	False	True	False	False	False	0.0	0.02340332086690176
chr7_25155468_T_C_b38	0.0427111	5.6240175061873385	5.6240175061873385	0	0	1	1	0	0	0	0	0	0	0	0	0	0	40.0	0.064	-3.012644565968618	3.206914611167926	-0.9204699693231078	0.21087435356034234	True	False	True	False	False	False	0.0	0.02340332086690176
chr7_25155468_T_C_b38	0.0427111	5.6240175061873385	5.6240175061873385	0	0	1	1	0	0	0	0	0	0	0	0	0	0	40.0	0.064	-3.012644565968618	3.206914611167926	-0.9204699693231078	0.21087435356034234	True	False	True	False	False	False	0.0	0.02340332086690176
chr11_554047_G_A_b38	0.00705552	7.6708948313621175	4.454347296253507	1	0	0	0	0	1	0	0	1	1	1	1	1	1	80.0	0.997	-3.090739888160122	2.4721751376775827	6.51569226214832	2.1797995222602253	False	True	True	False	False	False	0.0	0.023403226917553657
chr11_554047_G_A_b38	0.00705552	7.6708948313621175	4.454347296253507	1	0	0	0	0	1	0	0	1	1	1	1	1	1	80.0	0.997	-3.090739888160122	2.4721751376775827	6.51569226214832	2.1797995222602253	False	True	True	False	False	False	0.0	0.023403226917553657
chr11_554047_G_A_b38	0.158646	7.6708948313621175	4.454347296253507	1	0	0	0	0	1	0	0	1	1	1	1	1	1	80.0	0.997	-3.090739888160122	2.4721751376775827	6.51569226214832	2.1797995222602253	False	True	True	False	False	False	0.0	0.023403226917553657
chr11_554047_G_A_b38	0.00705552	7.6708948313621175	4.454347296253507	1	0	0	0	0	1	0	0	1	1	1	1	1	1	80.0	0.997	-3.090739888160122	2.4721751376775827	6.51569226214832	2.1797995222602253	False	True	True	False	False	False	0.0	0.023403226917553657
chr11_554047_G_A_b38	0.158646	7.6708948313621175	4.454347296253507	1	0	0	0	0	1	0	0	1	1	1	1	1	1	80.0	0.997	-3.090739888160122	2.4721751376775827	6.51569226214832	2.1797995222602253	False	True	True	False	False	False	0.0	0.023403226917553657
chr11_554047_G_A_b38	0.158646	7.6708948313621175	4.454347296253507	1	0	0	0	0	1	0	0	1	1	1	1	1	1	80.0	0.997	-3.090739888160122	2.4721751376775827	6.51569226214832	2.1797995222602253	False	True	True	False	False	False	0.0	0.023403226917553657
chr11_554047_G_A_b38	0.00705552	7.6708948313621175	4.454347296253507	1	0	0	0	0	1	0	0	1	1	1	1	1	1	80.0	0.997	-3.090739888160122	2.4721751376775827	6.51569226214832	2.1797995222602253	False	True	True	False	False	False	0.0	0.023403226917553657
chr11_554047_G_A_b38	0.158646	7.6708948313621175	4.454347296253507	1	0	0	0	0	1	0	0	1	1	1	1	1	1	80.0	0.997	-3.090739888160122	2.4721751376775827	6.51569226214832	2.1797995222602253	False	True	True	False	False	False	0.0	0.023403226917553657
chr11_554047_G_A_b38	0.158646	7.6708948313621175	4.454347296253507	1	0	0	0	0	1	0	0	1	1	1	1	1	1	80.0	0.997	-3.090739888160122	2.4721751376775827	6.51569226214832	2.1797995222602253	False	True	True	False	False	False	0.0	0.023403226917553657
chr11_554047_G_A_b38	0.00705552	7.6708948313621175	4.454347296253507	1	0	0	0	0	1	0	0	1	1	1	1	1	1	80.0	0.997	-3.090739888160122	2.4721751376775827	6.51569226214832	2.1797995222602253	False	True	True	False	False	False	0.0	0.023403226917553657
chr11_554047_G_A_b38	0.00705552	7.6708948313621175	4.454347296253507	1	0	0	0	0	1	0	0	1	1	1	1	1	1	80.0	0.997	-3.090739888160122	2.4721751376775827	6.51569226214832	2.1797995222602253	False	True	True	False	False	False	0.0	0.023403226917553657
chr11_554047_G_A_b38	0.00705552	7.6708948313621175	4.454347296253507	1	0	0	0	0	1	0	0	1	1	1	1	1	1	80.0	0.997	-3.090739888160122	2.4721751376775827	6.51569226214832	2.1797995222602253	False	True	True	False	False	False	0.0	0.023403226917553657
chr11_554047_G_A_b38	0.158646	7.6708948313621175	4.454347296253507	1	0	0	0	0	1	0	0	1	1	1	1	1	1	80.0	0.997	-3.090739888160122	2.4721751376775827	6.51569226214832	2.1797995222602253	False	True	True	False	False	False	0.0	0.023403226917553657
chr11_554047_G_A_b38	0.158646	7.6708948313621175	4.454347296253507	1	0	0	0	0	1	0	0	1	1	1	1	1	1	80.0	0.997	-3.090739888160122	2.4721751376775827	6.51569226214832	2.1797995222602253	False	True	True	False	False	False	0.0	0.023403226917553657
chr17_705611_G_A_b38	0.0400781	6.184148890937483	2.6390573296152584	0	0	0	0	0	1	0	0	1	1	0	1	0	1	60.0	0.001	-0.5185210234438057	5.22993831213431	3.89945053791746	0.0	True	False	True	False	False	False	0.0	0.023403201963554915
chr7_104183779_T_C_b38	0.0102208	5.973809611869261	5.099866427824199	0	0	1	0	0	0	0	0	0	0	0	1	0	1	50.0	0.045	8.547702420979121	0.0	4.638124243724057	9.423618569442866	True	False	True	False	False	False	0.0	0.023403075263160423
chr19_16900754_G_A_b38	0.00234964	6.124683390894205	6.1224928095143865	0	0	1	1	0	0	0	0	0	0	0	1	0	0	60.0	0.288	-2.02475973926515	0.0	1.0455124317879625	1.0048624436271327	True	False	True	False	False	False	0.0	0.02340305345901881
chr19_16900754_G_A_b38	0.00234964	6.124683390894205	6.1224928095143865	0	0	1	1	0	0	0	0	0	0	0	1	0	0	60.0	0.288	-2.02475973926515	0.0	1.0455124317879625	1.0048624436271327	True	False	True	False	False	False	0.0	0.02340305345901881
chr3_33498401_A_G_b38	0.0252897	5.75890177387728	5.75890177387728	0	0	1	0	0	0	0	0	0	0	0	0	0	1	30.0	1.0	-15.971059244316644	9.283072264822565	-0.1519496376299542	0.0	False	True	True	False	False	False	0.0	0.023402620779020503
chr11_2972707_C_T_b38	0.0357495	6.061456918928017	6.061456918928017	0	0	1	0	0	0	0	0	0	1	0	1	0	1	60.0	0.0	4.738488791472621	2.788915361255942	-0.509698422279655	0.0	True	False	True	False	False	False	0.0	0.023402390551230366
chr11_2972707_C_T_b38	0.0357495	6.061456918928017	6.061456918928017	0	0	1	0	0	0	0	0	0	1	0	1	0	1	60.0	0.0	4.738488791472621	2.788915361255942	-0.509698422279655	0.0	True	False	True	False	False	False	0.0	0.023402390551230366
chr1_16030002_C_G_b38	0.00552446	6.511745329644728	3.6635616461296463	0	0	1	0	0	0	0	0	0	0	0	0	0	0	70.0	0.0	-7.296017156500052	2.9551734441104065	-0.561186471319246	0.42515991590266833	False	True	True	False	False	False	0.0	0.023402114124869092
chr1_16030002_C_G_b38	0.00552446	6.511745329644728	3.6635616461296463	0	0	1	0	0	0	0	0	0	0	0	0	0	0	70.0	0.0	-7.296017156500052	2.9551734441104065	-0.561186471319246	0.42515991590266833	False	True	True	False	False	False	0.0	0.023402114124869092
chr1_16030002_C_G_b38	0.00552446	6.511745329644728	3.6635616461296463	0	0	1	0	0	0	0	0	0	0	0	0	0	0	70.0	0.0	-7.296017156500052	2.9551734441104065	-0.561186471319246	0.42515991590266833	False	True	True	False	False	False	0.0	0.023402114124869092
chr1_16030002_C_G_b38	0.00552446	6.511745329644728	3.6635616461296463	0	0	1	0	0	0	0	0	0	0	0	0	0	0	70.0	0.0	-7.296017156500052	2.9551734441104065	-0.561186471319246	0.42515991590266833	False	True	True	False	False	False	0.0	0.023402114124869092
chr1_16030002_C_G_b38	0.00552446	6.511745329644728	3.6635616461296463	0	0	1	0	0	0	0	0	0	0	0	0	0	0	70.0	0.0	-7.296017156500052	2.9551734441104065	-0.561186471319246	0.42515991590266833	False	True	True	False	False	False	0.0	0.023402114124869092
chr1_16030002_C_G_b38	0.00552446	6.511745329644728	3.6635616461296463	0	0	1	0	0	0	0	0	0	0	0	0	0	0	70.0	0.0	-7.296017156500052	2.9551734441104065	-0.561186471319246	0.42515991590266833	False	True	True	False	False	False	0.0	0.023402114124869092
chr1_16030002_C_G_b38	0.00552446	6.511745329644728	3.6635616461296463	0	0	1	0	0	0	0	0	0	0	0	0	0	0	70.0	0.0	-7.296017156500052	2.9551734441104065	-0.561186471319246	0.42515991590266833	False	True	True	False	False	False	0.0	0.023402114124869092
chr12_121241555_C_T_b38	0.00927832	6.532334292222349	6.532334292222349	0	0	0	0	0	1	0	1	1	1	0	1	0	1	60.0	0.0	-3.6881071440672177	0.7450103883827457	0.5238130485427774	0.0	True	False	True	False	False	False	0.0	0.02340186090616951
chr5_40726699_C_T_b38	0.0198814	5.572154032177765	7.406103381237015	0	0	1	0	0	0	0	0	0	0	0	0	0	1	50.0	0.0	-15.564821587838596	3.6858621541861623	-4.208710792166926	0.0	True	False	True	False	False	False	0.0	0.02340168981874516
chr2_88068410_C_T_b38	0.952284	6.016157159698354	6.016157159698354	0	0	0	0	0	1	0	0	1	1	1	0	0	0	20.0	0.0	-3.974667639636817	0.0	2.178186489952317	0.0	True	False	True	False	False	False	0.0	0.023401216676281988
chr11_62668196_G_A_b38	0.00768691	6.513230110912307	6.1092475827643655	1	0	0	1	0	1	1	1	1	1	0	1	0	1	40.0	0.584	8.157310199818665	4.437301862224889	7.875157786711711	0.0	True	False	True	False	False	False	0.0	0.02340116805926962
chr11_62668196_G_A_b38	0.00768691	6.513230110912307	6.1092475827643655	1	0	0	1	0	1	1	1	1	1	0	1	0	1	40.0	0.584	8.157310199818665	4.437301862224889	7.875157786711711	0.0	True	False	True	False	False	False	0.0	0.02340116805926962
chr11_62668196_G_A_b38	0.00768691	6.513230110912307	6.1092475827643655	1	0	0	1	0	1	1	1	1	1	0	1	0	1	40.0	0.584	8.157310199818665	4.437301862224889	7.875157786711711	0.0	True	False	True	False	False	False	0.0	0.02340116805926962
chr1_114581046_C_T_b38	0.0169655	5.846438775057725	5.53338948872752	0	0	0	1	0	1	1	0	1	1	0	1	0	0	40.0	0.0	1.5465917554856483	0.0	3.05285145364401	0.0	True	False	True	False	False	False	0.0	0.02340110217735651
chr1_114581046_C_T_b38	0.0169655	5.846438775057725	5.53338948872752	0	0	0	1	0	1	1	0	1	1	0	1	0	0	40.0	0.0	1.5465917554856483	0.0	3.05285145364401	0.0	True	False	True	False	False	False	0.0	0.02340110217735651
chr1_114581046_C_T_b38	0.0551789	5.846438775057725	5.53338948872752	0	0	0	1	0	1	1	0	1	1	0	1	0	0	40.0	0.0	1.5465917554856483	0.0	3.05285145364401	0.0	True	False	True	False	False	False	0.0	0.02340110217735651
chr1_114581046_C_T_b38	0.0551789	5.846438775057725	5.53338948872752	0	0	0	1	0	1	1	0	1	1	0	1	0	0	40.0	0.0	1.5465917554856483	0.0	3.05285145364401	0.0	True	False	True	False	False	False	0.0	0.02340110217735651
chr1_114581046_C_T_b38	0.0169655	5.846438775057725	5.53338948872752	0	0	0	1	0	1	1	0	1	1	0	1	0	0	40.0	0.0	1.5465917554856483	0.0	3.05285145364401	0.0	True	False	True	False	False	False	0.0	0.02340110217735651
chr1_114581046_C_T_b38	0.0551789	5.846438775057725	5.53338948872752	0	0	0	1	0	1	1	0	1	1	0	1	0	0	40.0	0.0	1.5465917554856483	0.0	3.05285145364401	0.0	True	False	True	False	False	False	0.0	0.02340110217735651
chr17_69270041_C_T_b38	0.196416	6.35088571671474	6.349138991379798	0	0	1	1	1	1	0	1	1	1	0	1	1	1	40.0	0.0	-0.4445969108921843	2.566420557542848	5.33388467044913	0.0	True	False	True	False	False	False	0.0	0.0234007931993596
chr17_69270041_C_T_b38	0.0171404	6.35088571671474	6.349138991379798	0	0	1	1	1	1	0	1	1	1	0	1	1	1	40.0	0.0	-0.4445969108921843	2.566420557542848	5.33388467044913	0.0	True	False	True	False	False	False	0.0	0.0234007931993596
chr17_69270041_C_T_b38	0.0171404	6.35088571671474	6.349138991379798	0	0	1	1	1	1	0	1	1	1	0	1	1	1	40.0	0.0	-0.4445969108921843	2.566420557542848	5.33388467044913	0.0	True	False	True	False	False	False	0.0	0.0234007931993596
chr17_69270041_C_T_b38	0.0171404	6.35088571671474	6.349138991379798	0	0	1	1	1	1	0	1	1	1	0	1	1	1	40.0	0.0	-0.4445969108921843	2.566420557542848	5.33388467044913	0.0	True	False	True	False	False	False	0.0	0.0234007931993596
chr17_69270041_C_T_b38	0.0171404	6.35088571671474	6.349138991379798	0	0	1	1	1	1	0	1	1	1	0	1	1	1	40.0	0.0	-0.4445969108921843	2.566420557542848	5.33388467044913	0.0	True	False	True	False	False	False	0.0	0.0234007931993596
chr17_69270041_C_T_b38	0.196416	6.35088571671474	6.349138991379798	0	0	1	1	1	1	0	1	1	1	0	1	1	1	40.0	0.0	-0.4445969108921843	2.566420557542848	5.33388467044913	0.0	True	False	True	False	False	False	0.0	0.0234007931993596
chr17_69270041_C_T_b38	0.196416	6.35088571671474	6.349138991379798	0	0	1	1	1	1	0	1	1	1	0	1	1	1	40.0	0.0	-0.4445969108921843	2.566420557542848	5.33388467044913	0.0	True	False	True	False	False	False	0.0	0.0234007931993596
chr17_69270041_C_T_b38	0.196416	6.35088571671474	6.349138991379798	0	0	1	1	1	1	0	1	1	1	0	1	1	1	40.0	0.0	-0.4445969108921843	2.566420557542848	5.33388467044913	0.0	True	False	True	False	False	False	0.0	0.0234007931993596
chr17_69270041_C_T_b38	0.0171404	6.35088571671474	6.349138991379798	0	0	1	1	1	1	0	1	1	1	0	1	1	1	40.0	0.0	-0.4445969108921843	2.566420557542848	5.33388467044913	0.0	True	False	True	False	False	False	0.0	0.0234007931993596
chr17_69270041_C_T_b38	0.196416	6.35088571671474	6.349138991379798	0	0	1	1	1	1	0	1	1	1	0	1	1	1	40.0	0.0	-0.4445969108921843	2.566420557542848	5.33388467044913	0.0	True	False	True	False	False	False	0.0	0.0234007931993596
chr17_69270041_C_T_b38	0.196416	6.35088571671474	6.349138991379798	0	0	1	1	1	1	0	1	1	1	0	1	1	1	40.0	0.0	-0.4445969108921843	2.566420557542848	5.33388467044913	0.0	True	False	True	False	False	False	0.0	0.0234007931993596
chr17_69270041_C_T_b38	0.196416	6.35088571671474	6.349138991379798	0	0	1	1	1	1	0	1	1	1	0	1	1	1	40.0	0.0	-0.4445969108921843	2.566420557542848	5.33388467044913	0.0	True	False	True	False	False	False	0.0	0.0234007931993596
chr17_69270041_C_T_b38	0.0171404	6.35088571671474	6.349138991379798	0	0	1	1	1	1	0	1	1	1	0	1	1	1	40.0	0.0	-0.4445969108921843	2.566420557542848	5.33388467044913	0.0	True	False	True	False	False	False	0.0	0.0234007931993596
chr17_69270041_C_T_b38	0.0171404	6.35088571671474	6.349138991379798	0	0	1	1	1	1	0	1	1	1	0	1	1	1	40.0	0.0	-0.4445969108921843	2.566420557542848	5.33388467044913	0.0	True	False	True	False	False	False	0.0	0.0234007931993596
chr1_59379194_G_C_b38	0.0467927	5.8805329864007	5.8805329864007	0	0	0	0	1	0	0	1	0	0	0	1	0	1	50.0	0.003	-6.892002332808447	0.043870556470992	3.047936017061879	1.8003690204750882	True	False	True	False	False	False	0.0	0.02340067240246365
chr1_59379194_G_C_b38	0.0467927	5.8805329864007	5.8805329864007	0	0	0	0	1	0	0	1	0	0	0	1	0	1	50.0	0.003	-6.892002332808447	0.043870556470992	3.047936017061879	1.8003690204750882	True	False	True	False	False	False	0.0	0.02340067240246365
chr5_112864407_G_C_b38	0.021117	5.786897381366708	3.295836866004329	0	0	0	0	0	0	0	0	0	1	0	1	0	1	40.0	0.001	-4.827913947193585	2.248090402068283	4.099278788047926	1.2765825189528073	True	False	True	False	False	False	0.0	0.023400607021864493
chr5_112864407_G_C_b38	0.021117	5.786897381366708	3.295836866004329	0	0	0	0	0	0	0	0	0	1	0	1	0	1	40.0	0.001	-4.827913947193585	2.248090402068283	4.099278788047926	1.2765825189528073	True	False	True	False	False	False	0.0	0.023400607021864493
chr5_96754344_C_G_b38	0.0440452	5.986452005284438	5.214935757608986	0	0	0	0	1	1	0	0	1	0	0	1	0	1	60.0	0.0	-2.2584935252415352	0.0	3.2600183635951154	2.0202807121202753	True	False	True	False	False	False	0.0	0.02340050813746525
chr5_96754344_C_G_b38	0.0440452	5.986452005284438	5.214935757608986	0	0	0	0	1	1	0	0	1	0	0	1	0	1	60.0	0.0	-2.2584935252415352	0.0	3.2600183635951154	2.0202807121202753	True	False	True	False	False	False	0.0	0.02340050813746525
chr5_96754344_C_G_b38	0.107527	5.986452005284438	5.214935757608986	0	0	0	0	1	1	0	0	1	0	0	1	0	1	60.0	0.0	-2.2584935252415352	0.0	3.2600183635951154	2.0202807121202753	True	False	True	False	False	False	0.0	0.02340050813746525
chr5_96754344_C_G_b38	0.107527	5.986452005284438	5.214935757608986	0	0	0	0	1	1	0	0	1	0	0	1	0	1	60.0	0.0	-2.2584935252415352	0.0	3.2600183635951154	2.0202807121202753	True	False	True	False	False	False	0.0	0.02340050813746525
chr5_96754344_C_G_b38	0.0512062	5.986452005284438	5.214935757608986	0	0	0	0	1	1	0	0	1	0	0	1	0	1	60.0	0.0	-2.2584935252415352	0.0	3.2600183635951154	2.0202807121202753	True	False	True	False	False	False	0.0	0.02340050813746525
chr5_96754344_C_G_b38	0.0512062	5.986452005284438	5.214935757608986	0	0	0	0	1	1	0	0	1	0	0	1	0	1	60.0	0.0	-2.2584935252415352	0.0	3.2600183635951154	2.0202807121202753	True	False	True	False	False	False	0.0	0.02340050813746525
chr5_96754344_C_G_b38	0.0512062	5.986452005284438	5.214935757608986	0	0	0	0	1	1	0	0	1	0	0	1	0	1	60.0	0.0	-2.2584935252415352	0.0	3.2600183635951154	2.0202807121202753	True	False	True	False	False	False	0.0	0.02340050813746525
chr5_96754344_C_G_b38	0.0191643	5.986452005284438	5.214935757608986	0	0	0	0	1	1	0	0	1	0	0	1	0	1	60.0	0.0	-2.2584935252415352	0.0	3.2600183635951154	2.0202807121202753	True	False	True	False	False	False	0.0	0.02340050813746525
chr5_96754344_C_G_b38	0.0191643	5.986452005284438	5.214935757608986	0	0	0	0	1	1	0	0	1	0	0	1	0	1	60.0	0.0	-2.2584935252415352	0.0	3.2600183635951154	2.0202807121202753	True	False	True	False	False	False	0.0	0.02340050813746525
chr5_96754344_C_G_b38	0.107527	5.986452005284438	5.214935757608986	0	0	0	0	1	1	0	0	1	0	0	1	0	1	60.0	0.0	-2.2584935252415352	0.0	3.2600183635951154	2.0202807121202753	True	False	True	False	False	False	0.0	0.02340050813746525
chr5_96754344_C_G_b38	0.0440452	5.986452005284438	5.214935757608986	0	0	0	0	1	1	0	0	1	0	0	1	0	1	60.0	0.0	-2.2584935252415352	0.0	3.2600183635951154	2.0202807121202753	True	False	True	False	False	False	0.0	0.02340050813746525
chr5_96754344_C_G_b38	0.0191643	5.986452005284438	5.214935757608986	0	0	0	0	1	1	0	0	1	0	0	1	0	1	60.0	0.0	-2.2584935252415352	0.0	3.2600183635951154	2.0202807121202753	True	False	True	False	False	False	0.0	0.02340050813746525
chr7_13939058_C_G_b38	0.0265841	5.241747015059643	4.07753744390572	0	0	1	0	0	0	0	0	0	0	0	0	0	1	20.0	0.013	-2.869838764537151	0.436270224563581	-3.389176509141869	0.0	True	False	True	False	False	False	0.0	0.02339999811246933
chr7_13939058_C_G_b38	0.0265841	5.241747015059643	4.07753744390572	0	0	1	0	0	0	0	0	0	0	0	0	0	1	20.0	0.013	-2.869838764537151	0.436270224563581	-3.389176509141869	0.0	True	False	True	False	False	False	0.0	0.02339999811246933
chr17_67578642_T_C_b38	0.0217143	5.955837369464831	5.955837369464831	0	0	1	0	1	1	0	1	1	0	0	1	1	1	40.0	0.0	-1.974687704299528	1.1746483595781545	2.5064889125394885	1.1489573615957482	True	False	True	False	False	False	0.0	0.023399885762768136
chr6_43358049_C_A_b38	0.0216836	5.652489180268651	5.652489180268651	0	0	0	1	1	0	0	0	0	1	0	1	0	1	40.0	0.001	-2.5399067129044783	0.0	1.6579641680913897	0.0	True	False	True	False	False	False	0.0	0.023399841029104092
chr16_88729474_G_A_b38	0.116238	6.12029741895095	7.397561535524052	0	0	0	0	0	1	0	0	1	1	0	0	0	1	60.0	0.028	0.2950215308166721	0.0	6.634868696323053	0.0	True	False	True	False	False	False	0.0	0.023399789350658548
chr16_88729474_G_A_b38	0.116238	6.12029741895095	7.397561535524052	0	0	0	0	0	1	0	0	1	1	0	0	0	1	60.0	0.028	0.2950215308166721	0.0	6.634868696323053	0.0	True	False	True	False	False	False	0.0	0.023399789350658548
chr9_134787208_G_T_b38	0.00513559	5.662960480135946	7.057036981697891	0	0	0	1	0	0	0	0	0	0	0	1	0	1	40.0	0.0	-1.5639834794424916	0.0	-0.1927512177976851	0.2449790445621645	True	False	True	False	False	False	0.0	0.023399609383941814
chr2_164694034_A_G_b38	0.0171359	5.4638318050256105	5.459585514144159	0	0	0	0	1	1	0	0	1	0	0	1	1	1	30.0	0.011	-3.9288081907084975	1.371241686848535	4.366249258968374	1.1054159978412206	True	False	True	False	False	False	0.0	0.023399251080103028
chr2_164694034_A_G_b38	0.0171359	5.4638318050256105	5.459585514144159	0	0	0	0	1	1	0	0	1	0	0	1	1	1	30.0	0.011	-3.9288081907084975	1.371241686848535	4.366249258968374	1.1054159978412206	True	False	True	False	False	False	0.0	0.023399251080103028
chr2_164694034_A_G_b38	0.0171359	5.4638318050256105	5.459585514144159	0	0	0	0	1	1	0	0	1	0	0	1	1	1	30.0	0.011	-3.9288081907084975	1.371241686848535	4.366249258968374	1.1054159978412206	True	False	True	False	False	False	0.0	0.023399251080103028
chr22_19990124_C_T_b38	0.00104787	6.535241271013659	6.133398042996649	0	0	0	0	0	1	0	1	1	0	0	1	0	0	70.0	0.0	-4.650109153862777	0.6592164266466085	1.7777941573264755	1.440761089404326	True	False	True	False	False	False	0.0	0.023399204471915635
chr22_19990124_C_T_b38	0.00104787	6.535241271013659	6.133398042996649	0	0	0	0	0	1	0	1	1	0	0	1	0	0	70.0	0.0	-4.650109153862777	0.6592164266466085	1.7777941573264755	1.440761089404326	True	False	True	False	False	False	0.0	0.023399204471915635
chr22_19990124_C_T_b38	0.00104787	6.535241271013659	6.133398042996649	0	0	0	0	0	1	0	1	1	0	0	1	0	0	70.0	0.0	-4.650109153862777	0.6592164266466085	1.7777941573264755	1.440761089404326	True	False	True	False	False	False	0.0	0.023399204471915635
chr4_139068115_G_A_b38	0.00719682	5.846438775057725	5.846438775057725	0	0	0	0	0	0	0	0	0	1	0	0	0	1	60.0	0.001	-2.7485169827638	0.0	-0.8761968989074163	0.0	True	False	True	False	False	False		0.02339919836749683
chr13_46078555_G_T_b38	0.023849	5.849324779946859	5.501258210544727	0	0	0	0	1	1	0	0	1	0	0	1	0	1	50.0	0.018	-0.7468820738211392	3.1710428335847185	5.157204487804286	0.0	True	False	True	False	False	False	0.0	0.023399076326511958
chr20_35721004_C_T_b38	0.00205179	6.602587892189336	6.601230118728877	0	0	0	1	0	1	0	1	1	0	0	1	0	1	60.0	0.004	-4.624423592830613	0.0	-0.4063429313520643	0.0	True	False	True	False	False	False	0.0	0.023399037324016065
chr10_7617667_T_C_b38	0.0158657	5.955837369464831	6.320768294250582	1	0	1	0	0	1	0	0	1	0	0	0	0	0	30.0	0.001	-2.390975267817243	9.857739710187234	-0.981182263358022	0.0	False	True	True	False	False	False	0.0	0.023398797051449247
chr10_7617667_T_C_b38	0.0158657	5.955837369464831	6.320768294250582	1	0	1	0	0	1	0	0	1	0	0	0	0	0	30.0	0.001	-2.390975267817243	9.857739710187234	-0.981182263358022	0.0	False	True	True	False	False	False	0.0	0.023398797051449247
chr10_7617667_T_C_b38	0.0363333	5.955837369464831	6.320768294250582	1	0	1	0	0	1	0	0	1	0	0	0	0	0	30.0	0.001	-2.390975267817243	9.857739710187234	-0.981182263358022	0.0	False	True	True	False	False	False	0.0	0.023398797051449247
chr10_7617667_T_C_b38	0.0363333	5.955837369464831	6.320768294250582	1	0	1	0	0	1	0	0	1	0	0	0	0	0	30.0	0.001	-2.390975267817243	9.857739710187234	-0.981182263358022	0.0	False	True	True	False	False	False	0.0	0.023398797051449247
chr7_50468672_G_A_b38	0.00359888	6.558197802812269	7.213768308118642	0	0	0	1	0	0	0	0	0	1	0	1	0	1	80.0	0.0	3.539887648730077	1.3388696425864004	4.539184120344764	0.0	True	False	True	False	False	False	0.0	0.023398117827783036
chr1_91273900_A_C_b38	0.00128405	5.241747015059643	4.454347296253507	0	0	0	1	1	0	0	1	0	0	0	1	0	0	10.0	0.018	-8.141869454363382	2.122957256773743	3.0823872853839305	0.0	True	False	True	False	False	False	0.0	0.023398049649014083
chr1_91273900_A_C_b38	0.00128405	5.241747015059643	4.454347296253507	0	0	0	1	1	0	0	1	0	0	0	1	0	0	10.0	0.018	-8.141869454363382	2.122957256773743	3.0823872853839305	0.0	True	False	True	False	False	False	0.0	0.023398049649014083
chr19_4941279_C_T_b38	0.00129739	6.481577129276431	5.517452896464707	0	0	0	1	0	0	0	1	0	0	0	0	0	1	70.0	0.001	5.150468606981445	7.573114791239895	-0.0224742432442184	0.0	True	False	True	False	False	False	0.0	0.023397748698643885
chr9_96760703_G_A_b38	0.0813225	5.424950017481403	5.424950017481403	0	0	0	0	0	0	0	0	0	0	0	1	0	1	20.0	0.0	-4.964915374050625	0.0	4.305349289402408	0.0	True	False	True	False	False	False	0.0	0.02339758468881362
chr9_96760703_G_A_b38	0.0813225	5.424950017481403	5.424950017481403	0	0	0	0	0	0	0	0	0	0	0	1	0	1	20.0	0.0	-4.964915374050625	0.0	4.305349289402408	0.0	True	False	True	False	False	False	0.0	0.02339758468881362
chr1_3841636_C_T_b38	0.056867	6.068425588244111	7.29505641646263	0	0	0	0	1	1	0	0	1	1	0	1	0	1	60.0	0.001	-4.998073413839968	0.0	1.98640749610636	1.59846832810667	True	False	True	False	False	False	0.0	0.023397442483064298
chr1_3841636_C_T_b38	0.056867	6.068425588244111	7.29505641646263	0	0	0	0	1	1	0	0	1	1	0	1	0	1	60.0	0.001	-4.998073413839968	0.0	1.98640749610636	1.59846832810667	True	False	True	False	False	False	0.0	0.023397442483064298
chr14_93218388_A_G_b38	0.0208692	5.8522024797744745	4.9344739331306915	0	0	1	0	0	0	0	0	0	0	0	0	0	1	60.0	0.0	2.986101597770723	0.0	-1.0931023054979576	0.5317802114412589	True	False	True	False	False	False	0.0	0.02339739467200106
chr14_93218388_A_G_b38	0.0208692	5.8522024797744745	4.9344739331306915	0	0	1	0	0	0	0	0	0	0	0	0	0	1	60.0	0.0	2.986101597770723	0.0	-1.0931023054979576	0.5317802114412589	True	False	True	False	False	False	0.0	0.02339739467200106
chr6_158986096_G_T_b38	0.0151396	5.786897381366708	5.214935757608986	0	0	0	0	0	0	0	0	0	0	0	0	0	1	60.0	0.002	-3.34593878420114	0.0	0.364201598300923	0.0	True	False	True	False	False	False	0.0	0.02339732637433267
chr6_158986096_G_T_b38	0.0134219	5.786897381366708	5.214935757608986	0	0	0	0	0	0	0	0	0	0	0	0	0	1	60.0	0.002	-3.34593878420114	0.0	0.364201598300923	0.0	True	False	True	False	False	False	0.0	0.02339732637433267
chr6_158986096_G_T_b38	0.0151396	5.786897381366708	5.214935757608986	0	0	0	0	0	0	0	0	0	0	0	0	0	1	60.0	0.002	-3.34593878420114	0.0	0.364201598300923	0.0	True	False	True	False	False	False	0.0	0.02339732637433267
chr6_158986096_G_T_b38	0.0134219	5.786897381366708	5.214935757608986	0	0	0	0	0	0	0	0	0	0	0	0	0	1	60.0	0.002	-3.34593878420114	0.0	0.364201598300923	0.0	True	False	True	False	False	False	0.0	0.02339732637433267
chr2_229585642_T_C_b38	0.0147411	5.948034989180646	5.375278407684165	0	0	0	0	0	1	0	0	1	0	0	1	0	0	60.0	0.0	-4.443844573932415	0.0	-2.958037681405564	0.6068969475371091	True	False	True	False	False	False	0.0	0.02339732621805938
chr17_45830786_C_T_b38	0.00987398	6.541029999189903	5.043425116919247	1	0	0	0	0	0	0	0	0	1	0	0	0	0	60.0	0.0	-12.076319967497623	8.320969063668635	4.329200200009339	0.0	False	True	True	False	False	False	0.0	0.02339718692823543
chr17_45830786_C_T_b38	0.00754443	6.541029999189903	5.043425116919247	1	0	0	0	0	0	0	0	0	1	0	0	0	0	60.0	0.0	-12.076319967497623	8.320969063668635	4.329200200009339	0.0	False	True	True	False	False	False	0.0	0.02339718692823543
chr17_45830786_C_T_b38	0.00754443	6.541029999189903	5.043425116919247	1	0	0	0	0	0	0	0	0	1	0	0	0	0	60.0	0.0	-12.076319967497623	8.320969063668635	4.329200200009339	0.0	False	True	True	False	False	False	0.0	0.02339718692823543
chr17_45830786_C_T_b38	0.00754443	6.541029999189903	5.043425116919247	1	0	0	0	0	0	0	0	0	1	0	0	0	0	60.0	0.0	-12.076319967497623	8.320969063668635	4.329200200009339	0.0	False	True	True	False	False	False	0.0	0.02339718692823543
chr17_45830786_C_T_b38	0.00987398	6.541029999189903	5.043425116919247	1	0	0	0	0	0	0	0	0	1	0	0	0	0	60.0	0.0	-12.076319967497623	8.320969063668635	4.329200200009339	0.0	False	True	True	False	False	False	0.0	0.02339718692823543
chr17_45830786_C_T_b38	0.00987398	6.541029999189903	5.043425116919247	1	0	0	0	0	0	0	0	0	1	0	0	0	0	60.0	0.0	-12.076319967497623	8.320969063668635	4.329200200009339	0.0	False	True	True	False	False	False	0.0	0.02339718692823543
chr9_121126200_T_C_b38	0.0411088	5.579729825986222	5.579729825986222	0	0	1	0	0	0	0	0	0	0	0	1	0	1	20.0	0.022	-13.44442030633371	0.0	0.6338845842692749	0.7801806840820689	True	False	True	False	False	False	0.0	0.023397105098380368
chr9_121126200_T_C_b38	0.0411088	5.579729825986222	5.579729825986222	0	0	1	0	0	0	0	0	0	0	0	1	0	1	20.0	0.022	-13.44442030633371	0.0	0.6338845842692749	0.7801806840820689	True	False	True	False	False	False	0.0	0.023397105098380368
chr9_121126200_T_C_b38	0.0320491	5.579729825986222	5.579729825986222	0	0	1	0	0	0	0	0	0	0	0	1	0	1	20.0	0.022	-13.44442030633371	0.0	0.6338845842692749	0.7801806840820689	True	False	True	False	False	False	0.0	0.023397105098380368
chr9_121126200_T_C_b38	0.0320491	5.579729825986222	5.579729825986222	0	0	1	0	0	0	0	0	0	0	0	1	0	1	20.0	0.022	-13.44442030633371	0.0	0.6338845842692749	0.7801806840820689	True	False	True	False	False	False	0.0	0.023397105098380368
chr9_121126200_T_C_b38	0.0320491	5.579729825986222	5.579729825986222	0	0	1	0	0	0	0	0	0	0	0	1	0	1	20.0	0.022	-13.44442030633371	0.0	0.6338845842692749	0.7801806840820689	True	False	True	False	False	False	0.0	0.023397105098380368
chr9_121126200_T_C_b38	0.0411088	5.579729825986222	5.579729825986222	0	0	1	0	0	0	0	0	0	0	0	1	0	1	20.0	0.022	-13.44442030633371	0.0	0.6338845842692749	0.7801806840820689	True	False	True	False	False	False	0.0	0.023397105098380368
chr2_44301558_G_A_b38	0.0151156	6.068425588244111	4.955827057601261	0	0	1	0	0	0	0	0	0	0	0	0	0	1	60.0	0.022	2.029697510068901	14.045727828910683	-3.257088424963044	0.0	True	False	True	False	False	False	0.0	0.02339693592735751
chr2_44301558_G_A_b38	0.0151156	6.068425588244111	4.955827057601261	0	0	1	0	0	0	0	0	0	0	0	0	0	1	60.0	0.022	2.029697510068901	14.045727828910683	-3.257088424963044	0.0	True	False	True	False	False	False	0.0	0.02339693592735751
chr17_7290691_C_T_b38	0.0567879	6.198478716492308	4.859812404361672	0	0	0	0	0	1	0	0	1	1	0	1	0	1	50.0	0.0	-1.8826096090444733	0.0	7.826940138088517	0.0	True	False	True	False	False	False	0.0	0.023396924689723205
chr17_7290691_C_T_b38	0.0567879	6.198478716492308	4.859812404361672	0	0	0	0	0	1	0	0	1	1	0	1	0	1	50.0	0.0	-1.8826096090444733	0.0	7.826940138088517	0.0	True	False	True	False	False	False	0.0	0.023396924689723205
chr17_7290691_C_T_b38	0.0567879	6.198478716492308	4.859812404361672	0	0	0	0	0	1	0	0	1	1	0	1	0	1	50.0	0.0	-1.8826096090444733	0.0	7.826940138088517	0.0	True	False	True	False	False	False	0.0	0.023396924689723205
chr17_7290691_C_T_b38	0.0567879	6.198478716492308	4.859812404361672	0	0	0	0	0	1	0	0	1	1	0	1	0	1	50.0	0.0	-1.8826096090444733	0.0	7.826940138088517	0.0	True	False	True	False	False	False	0.0	0.023396924689723205
chr17_7290691_C_T_b38	0.0320211	6.198478716492308	4.859812404361672	0	0	0	0	0	1	0	0	1	1	0	1	0	1	50.0	0.0	-1.8826096090444733	0.0	7.826940138088517	0.0	True	False	True	False	False	False	0.0	0.023396924689723205
chr17_7290691_C_T_b38	0.0320211	6.198478716492308	4.859812404361672	0	0	0	0	0	1	0	0	1	1	0	1	0	1	50.0	0.0	-1.8826096090444733	0.0	7.826940138088517	0.0	True	False	True	False	False	False	0.0	0.023396924689723205
chr17_7290691_C_T_b38	0.0567879	6.198478716492308	4.859812404361672	0	0	0	0	0	1	0	0	1	1	0	1	0	1	50.0	0.0	-1.8826096090444733	0.0	7.826940138088517	0.0	True	False	True	False	False	False	0.0	0.023396924689723205
chr17_7290691_C_T_b38	0.0567879	6.198478716492308	4.859812404361672	0	0	0	0	0	1	0	0	1	1	0	1	0	1	50.0	0.0	-1.8826096090444733	0.0	7.826940138088517	0.0	True	False	True	False	False	False	0.0	0.023396924689723205
chr17_7290691_C_T_b38	0.0320211	6.198478716492308	4.859812404361672	0	0	0	0	0	1	0	0	1	1	0	1	0	1	50.0	0.0	-1.8826096090444733	0.0	7.826940138088517	0.0	True	False	True	False	False	False	0.0	0.023396924689723205
chr17_7290691_C_T_b38	0.00978595	6.198478716492308	4.859812404361672	0	0	0	0	0	1	0	0	1	1	0	1	0	1	50.0	0.0	-1.8826096090444733	0.0	7.826940138088517	0.0	True	False	True	False	False	False	0.0	0.023396924689723205
chr17_7290691_C_T_b38	0.00978595	6.198478716492308	4.859812404361672	0	0	0	0	0	1	0	0	1	1	0	1	0	1	50.0	0.0	-1.8826096090444733	0.0	7.826940138088517	0.0	True	False	True	False	False	False	0.0	0.023396924689723205
chr17_7290691_C_T_b38	0.00978595	6.198478716492308	4.859812404361672	0	0	0	0	0	1	0	0	1	1	0	1	0	1	50.0	0.0	-1.8826096090444733	0.0	7.826940138088517	0.0	True	False	True	False	False	False	0.0	0.023396924689723205
chr17_7290691_C_T_b38	0.00978595	6.198478716492308	4.859812404361672	0	0	0	0	0	1	0	0	1	1	0	1	0	1	50.0	0.0	-1.8826096090444733	0.0	7.826940138088517	0.0	True	False	True	False	False	False	0.0	0.023396924689723205
chr17_7290691_C_T_b38	0.0320211	6.198478716492308	4.859812404361672	0	0	0	0	0	1	0	0	1	1	0	1	0	1	50.0	0.0	-1.8826096090444733	0.0	7.826940138088517	0.0	True	False	True	False	False	False	0.0	0.023396924689723205
chr17_7290691_C_T_b38	0.0320211	6.198478716492308	4.859812404361672	0	0	0	0	0	1	0	0	1	1	0	1	0	1	50.0	0.0	-1.8826096090444733	0.0	7.826940138088517	0.0	True	False	True	False	False	False	0.0	0.023396924689723205
chr17_7290691_C_T_b38	0.00978595	6.198478716492308	4.859812404361672	0	0	0	0	0	1	0	0	1	1	0	1	0	1	50.0	0.0	-1.8826096090444733	0.0	7.826940138088517	0.0	True	False	True	False	False	False	0.0	0.023396924689723205
chr17_7290691_C_T_b38	0.0320211	6.198478716492308	4.859812404361672	0	0	0	0	0	1	0	0	1	1	0	1	0	1	50.0	0.0	-1.8826096090444733	0.0	7.826940138088517	0.0	True	False	True	False	False	False	0.0	0.023396924689723205
chr17_7290691_C_T_b38	0.00978595	6.198478716492308	4.859812404361672	0	0	0	0	0	1	0	0	1	1	0	1	0	1	50.0	0.0	-1.8826096090444733	0.0	7.826940138088517	0.0	True	False	True	False	False	False	0.0	0.023396924689723205
chr7_154948474_G_C_b38	0.0143707	5.953243334287785	6.156978985585555	0	0	1	0	0	0	0	0	0	0	0	0	0	1	60.0	0.02	-6.130599651117292	0.2147555007866275	3.0310128069586497	0.33306996356601104	True	False	True	False	False	False	0.0	0.023396907193209585
chr7_154948474_G_C_b38	0.0143707	5.953243334287785	6.156978985585555	0	0	1	0	0	0	0	0	0	0	0	0	0	1	60.0	0.02	-6.130599651117292	0.2147555007866275	3.0310128069586497	0.33306996356601104	True	False	True	False	False	False	0.0	0.023396907193209585
chr7_154948474_G_C_b38	0.0143707	5.953243334287785	6.156978985585555	0	0	1	0	0	0	0	0	0	0	0	0	0	1	60.0	0.02	-6.130599651117292	0.2147555007866275	3.0310128069586497	0.33306996356601104	True	False	True	False	False	False	0.0	0.023396907193209585
chr5_141534095_T_A_b38	0.0622974	5.484796933490655	5.480638923341991	0	0	1	1	1	0	0	0	0	0	0	1	0	1	30.0	0.0	5.567840920892478	0.0	0.7405636737171264	1.8710162530631393	True	False	True	False	False	False	0.0	0.02339665988889554
chr5_141534095_T_A_b38	0.0169312	5.484796933490655	5.480638923341991	0	0	1	1	1	0	0	0	0	0	0	1	0	1	30.0	0.0	5.567840920892478	0.0	0.7405636737171264	1.8710162530631393	True	False	True	False	False	False	0.0	0.02339665988889554
chr5_141534095_T_A_b38	0.0622974	5.484796933490655	5.480638923341991	0	0	1	1	1	0	0	0	0	0	0	1	0	1	30.0	0.0	5.567840920892478	0.0	0.7405636737171264	1.8710162530631393	True	False	True	False	False	False	0.0	0.02339665988889554
chr5_141534095_T_A_b38	0.0622974	5.484796933490655	5.480638923341991	0	0	1	1	1	0	0	0	0	0	0	1	0	1	30.0	0.0	5.567840920892478	0.0	0.7405636737171264	1.8710162530631393	True	False	True	False	False	False	0.0	0.02339665988889554
chr5_141534095_T_A_b38	0.0169312	5.484796933490655	5.480638923341991	0	0	1	1	1	0	0	0	0	0	0	1	0	1	30.0	0.0	5.567840920892478	0.0	0.7405636737171264	1.8710162530631393	True	False	True	False	False	False	0.0	0.02339665988889554
chr5_141534095_T_A_b38	0.0169312	5.484796933490655	5.480638923341991	0	0	1	1	1	0	0	0	0	0	0	1	0	1	30.0	0.0	5.567840920892478	0.0	0.7405636737171264	1.8710162530631393	True	False	True	False	False	False	0.0	0.02339665988889554
chr6_46880522_C_T_b38	0.0796779	5.493061443340548	6.182084906716632	0	0	1	0	0	0	0	0	0	0	0	0	0	1	30.0	0.0	-6.521656971950708	0.0	4.532574485424881	0.0	True	False	True	False	False	False	0.0	0.023396531310193557
chr6_46880522_C_T_b38	0.0796779	5.493061443340548	6.182084906716632	0	0	1	0	0	0	0	0	0	0	0	0	0	1	30.0	0.0	-6.521656971950708	0.0	4.532574485424881	0.0	True	False	True	False	False	False	0.0	0.023396531310193557
chr9_127897127_G_A_b38	0.0361654	6.786716950605081	4.709530201312334	0	0	0	0	0	1	0	1	1	1	0	1	1	0	80.0	0.0	0.2550096114534662	6.134408400498279	8.10156463204006	0.3556882646295776	True	False	True	False	False	False	0.0	0.023396235857187492
chr3_58132425_G_A_b38	0.27312	5.950642552587727	5.855071922202427	0	1	0	0	1	0	0	1	0	0	0	1	0	1	50.0	0.003	-4.260225705270151	1.3041573599090466	3.081160227193529	0.731245069031282	False	True	True	False	False	False	0.0	0.023396004090317276
chr3_58132425_G_A_b38	0.0426271	5.950642552587727	5.855071922202427	0	1	0	0	1	0	0	1	0	0	0	1	0	1	50.0	0.003	-4.260225705270151	1.3041573599090466	3.081160227193529	0.731245069031282	False	True	True	False	False	False	0.0	0.023396004090317276
chr3_58132425_G_A_b38	0.27312	5.950642552587727	5.855071922202427	0	1	0	0	1	0	0	1	0	0	0	1	0	1	50.0	0.003	-4.260225705270151	1.3041573599090466	3.081160227193529	0.731245069031282	False	True	True	False	False	False	0.0	0.023396004090317276
chr3_58132425_G_A_b38	0.0426271	5.950642552587727	5.855071922202427	0	1	0	0	1	0	0	1	0	0	0	1	0	1	50.0	0.003	-4.260225705270151	1.3041573599090466	3.081160227193529	0.731245069031282	False	True	True	False	False	False	0.0	0.023396004090317276
chr7_33349498_C_T_b38	0.0296526	5.796057750765372	5.796057750765372	0	0	0	0	0	0	0	0	0	0	0	0	0	1	60.0	0.0	-6.6175614302020325	2.6638472117860985	4.974051019902767	0.29093824562477266	True	False	True	False	False	False	0.0	0.023395895848600586
chr7_33349498_C_T_b38	0.0123771	5.796057750765372	5.796057750765372	0	0	0	0	0	0	0	0	0	0	0	0	0	1	60.0	0.0	-6.6175614302020325	2.6638472117860985	4.974051019902767	0.29093824562477266	True	False	True	False	False	False	0.0	0.023395895848600586
chr7_33349498_C_T_b38	0.0123771	5.796057750765372	5.796057750765372	0	0	0	0	0	0	0	0	0	0	0	0	0	1	60.0	0.0	-6.6175614302020325	2.6638472117860985	4.974051019902767	0.29093824562477266	True	False	True	False	False	False	0.0	0.023395895848600586
chr7_33349498_C_T_b38	0.0296526	5.796057750765372	5.796057750765372	0	0	0	0	0	0	0	0	0	0	0	0	0	1	60.0	0.0	-6.6175614302020325	2.6638472117860985	4.974051019902767	0.29093824562477266	True	False	True	False	False	False	0.0	0.023395895848600586
chr2_33274488_G_T_b38	0.0203942	6.169610732491456	6.1675164908883415	0	0	0	1	0	1	0	1	1	1	0	1	0	1	40.0	0.0	-2.6419213976641918	7.191353541320613	-0.1876886115657399	0.0	True	False	True	False	False	False	0.0	0.023395808544088275
chr2_33274488_G_T_b38	0.0116124	6.169610732491456	6.1675164908883415	0	0	0	1	0	1	0	1	1	1	0	1	0	1	40.0	0.0	-2.6419213976641918	7.191353541320613	-0.1876886115657399	0.0	True	False	True	False	False	False	0.0	0.023395808544088275
chr12_70329980_C_T_b38	0.0250974	5.730099782973574	5.726847747587197	0	0	1	0	0	0	0	0	0	0	0	1	0	1	40.0	0.241	-5.093899579644421	0.3758565470883788	-2.673776657915141	0.0	True	False	True	False	False	False	0.0	0.023395770998942505
chr17_81192056_C_T_b38	0.00262326	6.2878585601617845	5.568344503761097	0	0	0	0	0	0	0	0	0	0	0	1	0	1	70.0	0.0	-10.497917002237646	0.0	8.191985276117755	2.937420097280196	True	False	True	False	False	False	0.0	0.023395634364115382
chr17_81192056_C_T_b38	0.00262326	6.2878585601617845	5.568344503761097	0	0	0	0	0	0	0	0	0	0	0	1	0	1	70.0	0.0	-10.497917002237646	0.0	8.191985276117755	2.937420097280196	True	False	True	False	False	False	0.0	0.023395634364115382
chr17_81192056_C_T_b38	0.00262326	6.2878585601617845	5.568344503761097	0	0	0	0	0	0	0	0	0	0	0	1	0	1	70.0	0.0	-10.497917002237646	0.0	8.191985276117755	2.937420097280196	True	False	True	False	False	False	0.0	0.023395634364115382
chr17_81192056_C_T_b38	0.00262326	6.2878585601617845	5.568344503761097	0	0	0	0	0	0	0	0	0	0	0	1	0	1	70.0	0.0	-10.497917002237646	0.0	8.191985276117755	2.937420097280196	True	False	True	False	False	False	0.0	0.023395634364115382
chr16_47461882_T_C_b38	0.0230844	6.124683390894205	5.438079308923196	0	0	0	0	1	1	1	1	1	1	1	1	0	0	20.0	0.0	3.4236510366885127	1.6005018913985032	12.415980199253276	0.0	True	False	True	False	False	False	0.0	0.023395565425146706
chr16_47461882_T_C_b38	0.0230844	6.124683390894205	5.438079308923196	0	0	0	0	1	1	1	1	1	1	1	1	0	0	20.0	0.0	3.4236510366885127	1.6005018913985032	12.415980199253276	0.0	True	False	True	False	False	False	0.0	0.023395565425146706
chr3_165773033_C_T_b38	0.0175159	6.161207321695077	4.875197323201151	0	0	0	1	0	0	0	0	0	0	1	0	0	0	40.0	0.0	7.24337869098377	0.0	4.954712254245649	1.4310450995321702	False	True	True	False	False	False	0.0	0.023395494804430872
chr3_165773033_C_T_b38	0.0240482	6.161207321695077	4.875197323201151	0	0	0	1	0	0	0	0	0	0	1	0	0	0	40.0	0.0	7.24337869098377	0.0	4.954712254245649	1.4310450995321702	False	True	True	False	False	False	0.0	0.023395494804430872
chr3_165773033_C_T_b38	0.0186946	6.161207321695077	4.875197323201151	0	0	0	1	0	0	0	0	0	0	1	0	0	0	40.0	0.0	7.24337869098377	0.0	4.954712254245649	1.4310450995321702	False	True	True	False	False	False	0.0	0.023395494804430872
chr3_165773033_C_T_b38	0.0240482	6.161207321695077	4.875197323201151	0	0	0	1	0	0	0	0	0	0	1	0	0	0	40.0	0.0	7.24337869098377	0.0	4.954712254245649	1.4310450995321702	False	True	True	False	False	False	0.0	0.023395494804430872
chr3_165773033_C_T_b38	0.0468681	6.161207321695077	4.875197323201151	0	0	0	1	0	0	0	0	0	0	1	0	0	0	40.0	0.0	7.24337869098377	0.0	4.954712254245649	1.4310450995321702	False	True	True	False	False	False	0.0	0.023395494804430872
chr3_165773033_C_T_b38	0.0468681	6.161207321695077	4.875197323201151	0	0	0	1	0	0	0	0	0	0	1	0	0	0	40.0	0.0	7.24337869098377	0.0	4.954712254245649	1.4310450995321702	False	True	True	False	False	False	0.0	0.023395494804430872
chr3_165773033_C_T_b38	0.0186946	6.161207321695077	4.875197323201151	0	0	0	1	0	0	0	0	0	0	1	0	0	0	40.0	0.0	7.24337869098377	0.0	4.954712254245649	1.4310450995321702	False	True	True	False	False	False	0.0	0.023395494804430872
chr3_165773033_C_T_b38	0.0175159	6.161207321695077	4.875197323201151	0	0	0	1	0	0	0	0	0	0	1	0	0	0	40.0	0.0	7.24337869098377	0.0	4.954712254245649	1.4310450995321702	False	True	True	False	False	False	0.0	0.023395494804430872
chr9_135751441_C_G_b38	0.0184084	5.993961427306569	5.993961427306569	0	0	0	1	0	0	0	0	0	0	0	0	0	0	60.0	0.0	4.272500337861908	7.150898038335049	4.546050915875782	0.0	True	False	True	False	False	False	0.0	0.023395423184198908
chr10_3148989_T_C_b38	0.2346	6.450470422144176	6.018593214496234	1	0	0	0	0	0	0	0	0	0	0	1	0	1	50.0	0.0	-6.877869437488268	0.0	3.4554037735434804	0.566575774743022	False	True	True	False	False	False	0.0	0.02339534717458453
chr10_3148989_T_C_b38	0.282888	6.450470422144176	6.018593214496234	1	0	0	0	0	0	0	0	0	0	0	1	0	1	50.0	0.0	-6.877869437488268	0.0	3.4554037735434804	0.566575774743022	False	True	True	False	False	False	0.0	0.02339534717458453
chr10_3148989_T_C_b38	0.282888	6.450470422144176	6.018593214496234	1	0	0	0	0	0	0	0	0	0	0	1	0	1	50.0	0.0	-6.877869437488268	0.0	3.4554037735434804	0.566575774743022	False	True	True	False	False	False	0.0	0.02339534717458453
chr10_3148989_T_C_b38	0.2346	6.450470422144176	6.018593214496234	1	0	0	0	0	0	0	0	0	0	0	1	0	1	50.0	0.0	-6.877869437488268	0.0	3.4554037735434804	0.566575774743022	False	True	True	False	False	False	0.0	0.02339534717458453
chr16_68157705_A_T_b38	0.0263746	5.8971538676367405	5.099866427824199	0	0	1	0	0	0	0	0	0	0	0	1	0	1	40.0	0.516	-10.608680162533966	0.0	-0.7326893635080438	0.0	True	False	True	False	False	False	0.0	0.023395221757401594
chr10_5920764_C_T_b38	0.0726447	6.20455776256869	6.202535517187923	0	0	1	1	0	0	0	0	0	1	0	1	0	1	60.0	0.0	1.010875671978564	5.033700072892081	-0.975823745079552	0.0	True	False	True	False	False	False	0.0	0.02339512564517837
chr10_5920764_C_T_b38	0.0726447	6.20455776256869	6.202535517187923	0	0	1	1	0	0	0	0	0	1	0	1	0	1	60.0	0.0	1.010875671978564	5.033700072892081	-0.975823745079552	0.0	True	False	True	False	False	False	0.0	0.02339512564517837
chr10_5920764_C_T_b38	0.0726447	6.20455776256869	6.202535517187923	0	0	1	1	0	0	0	0	0	1	0	1	0	1	60.0	0.0	1.010875671978564	5.033700072892081	-0.975823745079552	0.0	True	False	True	False	False	False	0.0	0.02339512564517837
chr10_5920764_C_T_b38	0.0726447	6.20455776256869	6.202535517187923	0	0	1	1	0	0	0	0	0	1	0	1	0	1	60.0	0.0	1.010875671978564	5.033700072892081	-0.975823745079552	0.0	True	False	True	False	False	False	0.0	0.02339512564517837
chr10_5920764_C_T_b38	0.0726447	6.20455776256869	6.202535517187923	0	0	1	1	0	0	0	0	0	1	0	1	0	1	60.0	0.0	1.010875671978564	5.033700072892081	-0.975823745079552	0.0	True	False	True	False	False	False	0.0	0.02339512564517837
chr10_5920764_C_T_b38	0.0726447	6.20455776256869	6.202535517187923	0	0	1	1	0	0	0	0	0	1	0	1	0	1	60.0	0.0	1.010875671978564	5.033700072892081	-0.975823745079552	0.0	True	False	True	False	False	False	0.0	0.02339512564517837
chr1_108941145_A_C_b38	0.015087	5.564520407322694	5.560681631015528	0	0	0	0	0	0	0	0	0	0	0	0	0	1	40.0	0.0	-6.654437016282273	0.0	8.064080637772612	0.0	True	False	True	False	False	False	0.0	0.02339433912401817
chr1_108941145_A_C_b38	0.015087	5.564520407322694	5.560681631015528	0	0	0	0	0	0	0	0	0	0	0	0	0	1	40.0	0.0	-6.654437016282273	0.0	8.064080637772612	0.0	True	False	True	False	False	False	0.0	0.02339433912401817
chr17_76089104_G_C_b38	0.0613394	5.783825182329737	4.2626798770413155	0	1	0	0	0	0	0	0	0	0	0	1	0	1	60.0	0.0	-4.020083484723011	3.5754046346467785	-0.5004604693521344	0.0	True	False	True	False	False	False	0.0	0.02339411991240252
chr17_76089104_G_C_b38	0.0613394	5.783825182329737	4.2626798770413155	0	1	0	0	0	0	0	0	0	0	0	1	0	1	60.0	0.0	-4.020083484723011	3.5754046346467785	-0.5004604693521344	0.0	True	False	True	False	False	False	0.0	0.02339411991240252
chr17_76089104_G_C_b38	0.0613394	5.783825182329737	4.2626798770413155	0	1	0	0	0	0	0	0	0	0	0	1	0	1	60.0	0.0	-4.020083484723011	3.5754046346467785	-0.5004604693521344	0.0	True	False	True	False	False	False	0.0	0.02339411991240252
chr17_76089104_G_C_b38	0.0613394	5.783825182329737	4.2626798770413155	0	1	0	0	0	0	0	0	0	0	0	1	0	1	60.0	0.0	-4.020083484723011	3.5754046346467785	-0.5004604693521344	0.0	True	False	True	False	False	False	0.0	0.02339411991240252
chr17_76089104_G_C_b38	0.0613394	5.783825182329737	4.2626798770413155	0	1	0	0	0	0	0	0	0	0	0	1	0	1	60.0	0.0	-4.020083484723011	3.5754046346467785	-0.5004604693521344	0.0	True	False	True	False	False	False	0.0	0.02339411991240252
chr17_4109445_C_A_b38	0.0724701	6.037870919922137	5.337538079701318	0	0	1	0	1	1	0	0	1	1	0	1	0	1	40.0	0.008	-2.459103436563823	1.5468015102138164	6.039857843305335	0.0	True	False	True	False	False	False	0.0	0.0233938914716282
chr17_4109445_C_A_b38	0.0724701	6.037870919922137	5.337538079701318	0	0	1	0	1	1	0	0	1	1	0	1	0	1	40.0	0.008	-2.459103436563823	1.5468015102138164	6.039857843305335	0.0	True	False	True	False	False	False	0.0	0.0233938914716282
chr13_72965715_T_C_b38	0.103465	5.7430031878094825	5.7430031878094825	0	0	0	0	1	0	0	0	0	0	0	1	0	1	50.0	0.001	-5.412593126720159	1.537781234975486	1.2241684984098455	0.7685502455157973	True	False	True	False	False	False	0.0	0.023393779393499275
chr13_72965715_T_C_b38	0.0433038	5.7430031878094825	5.7430031878094825	0	0	0	0	1	0	0	0	0	0	0	1	0	1	50.0	0.001	-5.412593126720159	1.537781234975486	1.2241684984098455	0.7685502455157973	True	False	True	False	False	False	0.0	0.023393779393499275
chr13_35947751_G_T_b38	0.0948898	5.68697535633982	5.68697535633982	0	0	0	0	0	1	0	0	1	0	0	1	0	0	40.0	0.0	-5.272517983050832	0.2226770719108017	3.0453501541524943	0.0	True	False	True	False	False	False	0.0	0.023393703610255452
chr16_4690060_G_A_b38	0.00352222	7.142827401161621	6.816735880594968	1	1	0	0	0	0	0	0	0	0	0	1	0	1	80.0	0.001	-3.726383820727747	2.116512763320934	8.247715959172588	0.36724832069820934	False	True	True	False	False	False	0.0	0.023393650422302528
chr16_4690060_G_A_b38	0.00344228	7.142827401161621	6.816735880594968	1	1	0	0	0	0	0	0	0	0	0	1	0	1	80.0	0.001	-3.726383820727747	2.116512763320934	8.247715959172588	0.36724832069820934	False	True	True	False	False	False	0.0	0.023393650422302528
chr16_4690060_G_A_b38	0.00352222	7.142827401161621	6.816735880594968	1	1	0	0	0	0	0	0	0	0	0	1	0	1	80.0	0.001	-3.726383820727747	2.116512763320934	8.247715959172588	0.36724832069820934	False	True	True	False	False	False	0.0	0.023393650422302528
chr16_4690060_G_A_b38	0.00344228	7.142827401161621	6.816735880594968	1	1	0	0	0	0	0	0	0	0	0	1	0	1	80.0	0.001	-3.726383820727747	2.116512763320934	8.247715959172588	0.36724832069820934	False	True	True	False	False	False	0.0	0.023393650422302528
chr17_47379094_A_C_b38	0.0120942	5.075173815233827	4.477336814478207	0	0	0	0	0	0	0	0	0	0	0	0	0	0	20.0	0.0	4.219092656995923	2.5389850907770337	0.948431509184914	0.07255193361342549	True	False	True	False	False	False	0.0	0.02339357262791667
chr15_90353727_C_T_b38	0.0457761	6.82001636467413	6.786716950605081	0	0	0	1	0	1	0	1	1	0	1	1	0	0	60.0	0.028	-1.664912780978637	0.0	-1.779767579515109	0.0	True	False	True	False	False	False	0.0	0.023393354005559128
chr15_90353727_C_T_b38	0.00187928	6.82001636467413	6.786716950605081	0	0	0	1	0	1	0	1	1	0	1	1	0	0	60.0	0.028	-1.664912780978637	0.0	-1.779767579515109	0.0	True	False	True	False	False	False	0.0	0.023393354005559128
chr15_90353727_C_T_b38	0.00187928	6.82001636467413	6.786716950605081	0	0	0	1	0	1	0	1	1	0	1	1	0	0	60.0	0.028	-1.664912780978637	0.0	-1.779767579515109	0.0	True	False	True	False	False	False	0.0	0.023393354005559128
chr15_90353727_C_T_b38	0.00187928	6.82001636467413	6.786716950605081	0	0	0	1	0	1	0	1	1	0	1	1	0	0	60.0	0.028	-1.664912780978637	0.0	-1.779767579515109	0.0	True	False	True	False	False	False	0.0	0.023393354005559128
chr15_90353727_C_T_b38	0.00187928	6.82001636467413	6.786716950605081	0	0	0	1	0	1	0	1	1	0	1	1	0	0	60.0	0.028	-1.664912780978637	0.0	-1.779767579515109	0.0	True	False	True	False	False	False	0.0	0.023393354005559128
chr15_90353727_C_T_b38	0.00187928	6.82001636467413	6.786716950605081	0	0	0	1	0	1	0	1	1	0	1	1	0	0	60.0	0.028	-1.664912780978637	0.0	-1.779767579515109	0.0	True	False	True	False	False	False	0.0	0.023393354005559128
chr15_90353727_C_T_b38	0.0457761	6.82001636467413	6.786716950605081	0	0	0	1	0	1	0	1	1	0	1	1	0	0	60.0	0.028	-1.664912780978637	0.0	-1.779767579515109	0.0	True	False	True	False	False	False	0.0	0.023393354005559128
chr15_90353727_C_T_b38	0.0457761	6.82001636467413	6.786716950605081	0	0	0	1	0	1	0	1	1	0	1	1	0	0	60.0	0.028	-1.664912780978637	0.0	-1.779767579515109	0.0	True	False	True	False	False	False	0.0	0.023393354005559128
chr15_90353727_C_T_b38	0.0457761	6.82001636467413	6.786716950605081	0	0	0	1	0	1	0	1	1	0	1	1	0	0	60.0	0.028	-1.664912780978637	0.0	-1.779767579515109	0.0	True	False	True	False	False	False	0.0	0.023393354005559128
chr15_90353727_C_T_b38	0.0457761	6.82001636467413	6.786716950605081	0	0	0	1	0	1	0	1	1	0	1	1	0	0	60.0	0.028	-1.664912780978637	0.0	-1.779767579515109	0.0	True	False	True	False	False	False	0.0	0.023393354005559128
chr15_90353727_C_T_b38	0.00192668	6.82001636467413	6.786716950605081	0	0	0	1	0	1	0	1	1	0	1	1	0	0	60.0	0.028	-1.664912780978637	0.0	-1.779767579515109	0.0	True	False	True	False	False	False	0.0	0.023393354005559128
chr15_90353727_C_T_b38	0.00192668	6.82001636467413	6.786716950605081	0	0	0	1	0	1	0	1	1	0	1	1	0	0	60.0	0.028	-1.664912780978637	0.0	-1.779767579515109	0.0	True	False	True	False	False	False	0.0	0.023393354005559128
chr15_90353727_C_T_b38	0.00192668	6.82001636467413	6.786716950605081	0	0	0	1	0	1	0	1	1	0	1	1	0	0	60.0	0.028	-1.664912780978637	0.0	-1.779767579515109	0.0	True	False	True	False	False	False	0.0	0.023393354005559128
chr15_90353727_C_T_b38	0.00192668	6.82001636467413	6.786716950605081	0	0	0	1	0	1	0	1	1	0	1	1	0	0	60.0	0.028	-1.664912780978637	0.0	-1.779767579515109	0.0	True	False	True	False	False	False	0.0	0.023393354005559128
chr15_90353727_C_T_b38	0.00192668	6.82001636467413	6.786716950605081	0	0	0	1	0	1	0	1	1	0	1	1	0	0	60.0	0.028	-1.664912780978637	0.0	-1.779767579515109	0.0	True	False	True	False	False	False	0.0	0.023393354005559128
chr22_24339123_A_T_b38	0.0328743	6.472346294500901	6.472346294500901	0	0	0	1	1	1	0	0	1	1	0	1	1	1	70.0	0.0	8.87903278517299	2.5240817402491063	1.9775612610172928	0.052536302233505694	True	False	True	False	False	False	0.0	0.02339335274066229
chr22_24339123_A_T_b38	0.0159064	6.472346294500901	6.472346294500901	0	0	0	1	1	1	0	0	1	1	0	1	1	1	70.0	0.0	8.87903278517299	2.5240817402491063	1.9775612610172928	0.052536302233505694	True	False	True	False	False	False	0.0	0.02339335274066229
chr22_24339123_A_T_b38	0.0159064	6.472346294500901	6.472346294500901	0	0	0	1	1	1	0	0	1	1	0	1	1	1	70.0	0.0	8.87903278517299	2.5240817402491063	1.9775612610172928	0.052536302233505694	True	False	True	False	False	False	0.0	0.02339335274066229
chr22_24339123_A_T_b38	0.0328743	6.472346294500901	6.472346294500901	0	0	0	1	1	1	0	0	1	1	0	1	1	1	70.0	0.0	8.87903278517299	2.5240817402491063	1.9775612610172928	0.052536302233505694	True	False	True	False	False	False	0.0	0.02339335274066229
chr22_24339123_A_T_b38	0.0252431	6.472346294500901	6.472346294500901	0	0	0	1	1	1	0	0	1	1	0	1	1	1	70.0	0.0	8.87903278517299	2.5240817402491063	1.9775612610172928	0.052536302233505694	True	False	True	False	False	False	0.0	0.02339335274066229
chr22_24339123_A_T_b38	0.0252431	6.472346294500901	6.472346294500901	0	0	0	1	1	1	0	0	1	1	0	1	1	1	70.0	0.0	8.87903278517299	2.5240817402491063	1.9775612610172928	0.052536302233505694	True	False	True	False	False	False	0.0	0.02339335274066229
chr22_24339123_A_T_b38	0.0328743	6.472346294500901	6.472346294500901	0	0	0	1	1	1	0	0	1	1	0	1	1	1	70.0	0.0	8.87903278517299	2.5240817402491063	1.9775612610172928	0.052536302233505694	True	False	True	False	False	False	0.0	0.02339335274066229
chr22_24339123_A_T_b38	0.0252431	6.472346294500901	6.472346294500901	0	0	0	1	1	1	0	0	1	1	0	1	1	1	70.0	0.0	8.87903278517299	2.5240817402491063	1.9775612610172928	0.052536302233505694	True	False	True	False	False	False	0.0	0.02339335274066229
chr22_24339123_A_T_b38	0.0159064	6.472346294500901	6.472346294500901	0	0	0	1	1	1	0	0	1	1	0	1	1	1	70.0	0.0	8.87903278517299	2.5240817402491063	1.9775612610172928	0.052536302233505694	True	False	True	False	False	False	0.0	0.02339335274066229
chr10_119429658_G_A_b38	0.133356	6.093569770045136	6.57507584059962	0	0	1	0	1	1	0	0	1	0	0	1	0	1	60.0	0.0	5.5499358564127	1.145037208071483	4.63129565434911	0.0	True	False	True	False	False	False	0.0	0.023393237032698275
chr10_119429658_G_A_b38	0.133356	6.093569770045136	6.57507584059962	0	0	1	0	1	1	0	0	1	0	0	1	0	1	60.0	0.0	5.5499358564127	1.145037208071483	4.63129565434911	0.0	True	False	True	False	False	False	0.0	0.023393237032698275
chr14_85561536_A_C_b38	0.362222	5.5134287461649825	5.5134287461649825	0	0	1	0	0	0	0	0	0	0	0	1	0	1	30.0	0.004	-1.6725768288230982	0.2644466050361329	2.606948389236948	0.45420341630627137	True	False	True	False	False	False	0.0	0.023393118143571444
chr2_10655071_A_G_b38	0.390402	6.263398262591624	6.263398262591624	0	0	0	0	0	1	0	0	1	0	0	1	0	1	70.0	0.0	-3.589013933362888	0.0	4.316245600784342	0.0	True	False	True	False	False	False	0.0	0.02339306782579535
chr17_75846258_G_A_b38	0.0252634	7.20934025660291	6.1903154058531475	1	1	0	0	1	1	1	1	1	1	1	1	1	0	80.0	0.003	-5.333818614797472	10.195019294342597	4.806961167714519	0.02110159384204735	False	True	True	False	False	False	0.0	0.023392574456529376
chr17_75846258_G_A_b38	0.0252634	7.20934025660291	6.1903154058531475	1	1	0	0	1	1	1	1	1	1	1	1	1	0	80.0	0.003	-5.333818614797472	10.195019294342597	4.806961167714519	0.02110159384204735	False	True	True	False	False	False	0.0	0.023392574456529376
chr17_75846258_G_A_b38	0.0252634	7.20934025660291	6.1903154058531475	1	1	0	0	1	1	1	1	1	1	1	1	1	0	80.0	0.003	-5.333818614797472	10.195019294342597	4.806961167714519	0.02110159384204735	False	True	True	False	False	False	0.0	0.023392574456529376
chr6_24784821_A_G_b38	0.046511	5.5909869805108565	5.5909869805108565	0	0	1	0	0	0	0	0	0	0	0	1	0	1	40.0	0.0	-1.612584739582778	0.0	-5.682794445656953	0.0	True	False	True	False	False	False	0.0	0.02339226151936533
chr6_24784821_A_G_b38	0.046511	5.5909869805108565	5.5909869805108565	0	0	1	0	0	0	0	0	0	0	0	1	0	1	40.0	0.0	-1.612584739582778	0.0	-5.682794445656953	0.0	True	False	True	False	False	False	0.0	0.02339226151936533
chr6_24784821_A_G_b38	0.0498204	5.5909869805108565	5.5909869805108565	0	0	1	0	0	0	0	0	0	0	0	1	0	1	40.0	0.0	-1.612584739582778	0.0	-5.682794445656953	0.0	True	False	True	False	False	False	0.0	0.02339226151936533
chr6_24784821_A_G_b38	0.0498204	5.5909869805108565	5.5909869805108565	0	0	1	0	0	0	0	0	0	0	0	1	0	1	40.0	0.0	-1.612584739582778	0.0	-5.682794445656953	0.0	True	False	True	False	False	False	0.0	0.02339226151936533
chr6_24784821_A_G_b38	0.0524558	5.5909869805108565	5.5909869805108565	0	0	1	0	0	0	0	0	0	0	0	1	0	1	40.0	0.0	-1.612584739582778	0.0	-5.682794445656953	0.0	True	False	True	False	False	False	0.0	0.02339226151936533
chr6_24784821_A_G_b38	0.0524558	5.5909869805108565	5.5909869805108565	0	0	1	0	0	0	0	0	0	0	0	1	0	1	40.0	0.0	-1.612584739582778	0.0	-5.682794445656953	0.0	True	False	True	False	False	False	0.0	0.02339226151936533
chr6_24784821_A_G_b38	0.0524558	5.5909869805108565	5.5909869805108565	0	0	1	0	0	0	0	0	0	0	0	1	0	1	40.0	0.0	-1.612584739582778	0.0	-5.682794445656953	0.0	True	False	True	False	False	False	0.0	0.02339226151936533
chr6_24784821_A_G_b38	0.0498204	5.5909869805108565	5.5909869805108565	0	0	1	0	0	0	0	0	0	0	0	1	0	1	40.0	0.0	-1.612584739582778	0.0	-5.682794445656953	0.0	True	False	True	False	False	False	0.0	0.02339226151936533
chr6_24784821_A_G_b38	0.0524558	5.5909869805108565	5.5909869805108565	0	0	1	0	0	0	0	0	0	0	0	1	0	1	40.0	0.0	-1.612584739582778	0.0	-5.682794445656953	0.0	True	False	True	False	False	False	0.0	0.02339226151936533
chr6_24784821_A_G_b38	0.0524558	5.5909869805108565	5.5909869805108565	0	0	1	0	0	0	0	0	0	0	0	1	0	1	40.0	0.0	-1.612584739582778	0.0	-5.682794445656953	0.0	True	False	True	False	False	False	0.0	0.02339226151936533
chr6_24784821_A_G_b38	0.046511	5.5909869805108565	5.5909869805108565	0	0	1	0	0	0	0	0	0	0	0	1	0	1	40.0	0.0	-1.612584739582778	0.0	-5.682794445656953	0.0	True	False	True	False	False	False	0.0	0.02339226151936533
chr6_24784821_A_G_b38	0.0498204	5.5909869805108565	5.5909869805108565	0	0	1	0	0	0	0	0	0	0	0	1	0	1	40.0	0.0	-1.612584739582778	0.0	-5.682794445656953	0.0	True	False	True	False	False	False	0.0	0.02339226151936533
chr6_24784821_A_G_b38	0.046511	5.5909869805108565	5.5909869805108565	0	0	1	0	0	0	0	0	0	0	0	1	0	1	40.0	0.0	-1.612584739582778	0.0	-5.682794445656953	0.0	True	False	True	False	False	False	0.0	0.02339226151936533
chr6_24784821_A_G_b38	0.046511	5.5909869805108565	5.5909869805108565	0	0	1	0	0	0	0	0	0	0	0	1	0	1	40.0	0.0	-1.612584739582778	0.0	-5.682794445656953	0.0	True	False	True	False	False	False	0.0	0.02339226151936533
chr6_24784821_A_G_b38	0.0498204	5.5909869805108565	5.5909869805108565	0	0	1	0	0	0	0	0	0	0	0	1	0	1	40.0	0.0	-1.612584739582778	0.0	-5.682794445656953	0.0	True	False	True	False	False	False	0.0	0.02339226151936533
chr19_18432244_C_T_b38	0.166362	6.393590753950631	3.4339872044851463	0	1	0	1	0	1	0	0	1	1	0	1	0	1	60.0	0.0	-2.4919810392923725	1.4611863106303802	0.1522578278064728	0.0	True	False	True	False	False	False	0.0	0.02339224950850001
chr19_18432244_C_T_b38	0.159998	6.393590753950631	3.4339872044851463	0	1	0	1	0	1	0	0	1	1	0	1	0	1	60.0	0.0	-2.4919810392923725	1.4611863106303802	0.1522578278064728	0.0	True	False	True	False	False	False	0.0	0.02339224950850001
chr19_18432244_C_T_b38	0.159998	6.393590753950631	3.4339872044851463	0	1	0	1	0	1	0	0	1	1	0	1	0	1	60.0	0.0	-2.4919810392923725	1.4611863106303802	0.1522578278064728	0.0	True	False	True	False	False	False	0.0	0.02339224950850001
chr19_18432244_C_T_b38	0.159998	6.393590753950631	3.4339872044851463	0	1	0	1	0	1	0	0	1	1	0	1	0	1	60.0	0.0	-2.4919810392923725	1.4611863106303802	0.1522578278064728	0.0	True	False	True	False	False	False	0.0	0.02339224950850001
chr19_18432244_C_T_b38	0.159998	6.393590753950631	3.4339872044851463	0	1	0	1	0	1	0	0	1	1	0	1	0	1	60.0	0.0	-2.4919810392923725	1.4611863106303802	0.1522578278064728	0.0	True	False	True	False	False	False	0.0	0.02339224950850001
chr19_18432244_C_T_b38	0.159998	6.393590753950631	3.4339872044851463	0	1	0	1	0	1	0	0	1	1	0	1	0	1	60.0	0.0	-2.4919810392923725	1.4611863106303802	0.1522578278064728	0.0	True	False	True	False	False	False	0.0	0.02339224950850001
chr19_18432244_C_T_b38	0.166362	6.393590753950631	3.4339872044851463	0	1	0	1	0	1	0	0	1	1	0	1	0	1	60.0	0.0	-2.4919810392923725	1.4611863106303802	0.1522578278064728	0.0	True	False	True	False	False	False	0.0	0.02339224950850001
chr19_18432244_C_T_b38	0.166362	6.393590753950631	3.4339872044851463	0	1	0	1	0	1	0	0	1	1	0	1	0	1	60.0	0.0	-2.4919810392923725	1.4611863106303802	0.1522578278064728	0.0	True	False	True	False	False	False	0.0	0.02339224950850001
chr19_18432244_C_T_b38	0.166362	6.393590753950631	3.4339872044851463	0	1	0	1	0	1	0	0	1	1	0	1	0	1	60.0	0.0	-2.4919810392923725	1.4611863106303802	0.1522578278064728	0.0	True	False	True	False	False	False	0.0	0.02339224950850001
chr19_18432244_C_T_b38	0.159998	6.393590753950631	3.4339872044851463	0	1	0	1	0	1	0	0	1	1	0	1	0	1	60.0	0.0	-2.4919810392923725	1.4611863106303802	0.1522578278064728	0.0	True	False	True	False	False	False	0.0	0.02339224950850001
chr19_18432244_C_T_b38	0.166362	6.393590753950631	3.4339872044851463	0	1	0	1	0	1	0	0	1	1	0	1	0	1	60.0	0.0	-2.4919810392923725	1.4611863106303802	0.1522578278064728	0.0	True	False	True	False	False	False	0.0	0.02339224950850001
chr19_18432244_C_T_b38	0.166362	6.393590753950631	3.4339872044851463	0	1	0	1	0	1	0	0	1	1	0	1	0	1	60.0	0.0	-2.4919810392923725	1.4611863106303802	0.1522578278064728	0.0	True	False	True	False	False	False	0.0	0.02339224950850001
chr10_101995617_A_G_b38	0.0133029	5.771441123130016	5.572154032177765	0	0	1	0	1	1	0	0	1	1	0	1	0	1	40.0	0.001	7.307353328873067	0.1131304495542213	0.1768973440724366	0.0	True	False	True	False	False	False	0.0	0.023392150001038683
chr10_101995617_A_G_b38	0.0133029	5.771441123130016	5.572154032177765	0	0	1	0	1	1	0	0	1	1	0	1	0	1	40.0	0.001	7.307353328873067	0.1131304495542213	0.1768973440724366	0.0	True	False	True	False	False	False	0.0	0.023392150001038683
chr3_47020210_T_C_b38	0.0168823	5.916202062607435	5.916202062607435	0	0	0	0	0	1	0	0	1	0	0	1	0	1	50.0	0.015	4.8616656767502375	0.0	3.709857324927718	6.784441633015675	True	False	True	False	False	False	0.2438	0.02339203494677384
chr3_47020210_T_C_b38	0.339434	5.916202062607435	5.916202062607435	0	0	0	0	0	1	0	0	1	0	0	1	0	1	50.0	0.015	4.8616656767502375	0.0	3.709857324927718	6.784441633015675	True	False	True	False	False	False	0.2438	0.02339203494677384
chr3_47020210_T_C_b38	0.339434	5.916202062607435	5.916202062607435	0	0	0	0	0	1	0	0	1	0	0	1	0	1	50.0	0.015	4.8616656767502375	0.0	3.709857324927718	6.784441633015675	True	False	True	False	False	False	0.2438	0.02339203494677384
chr3_47020210_T_C_b38	0.0168823	5.916202062607435	5.916202062607435	0	0	0	0	0	1	0	0	1	0	0	1	0	1	50.0	0.015	4.8616656767502375	0.0	3.709857324927718	6.784441633015675	True	False	True	False	False	False	0.2438	0.02339203494677384
chr1_40310841_C_T_b38	0.0592775	6.100318952020064	4.31748811353631	0	1	1	1	0	1	0	0	1	0	0	1	0	1	40.0	0.0	3.1953783655025707	0.0	1.354255585106067	0.0	True	False	True	False	False	False	0.0	0.023391776292815143
chr1_40310841_C_T_b38	0.0592775	6.100318952020064	4.31748811353631	0	1	1	1	0	1	0	0	1	0	0	1	0	1	40.0	0.0	3.1953783655025707	0.0	1.354255585106067	0.0	True	False	True	False	False	False	0.0	0.023391776292815143
chr1_40310841_C_T_b38	0.0592775	6.100318952020064	4.31748811353631	0	1	1	1	0	1	0	0	1	0	0	1	0	1	40.0	0.0	3.1953783655025707	0.0	1.354255585106067	0.0	True	False	True	False	False	False	0.0	0.023391776292815143
chr1_40310841_C_T_b38	0.0592775	6.100318952020064	4.31748811353631	0	1	1	1	0	1	0	0	1	0	0	1	0	1	40.0	0.0	3.1953783655025707	0.0	1.354255585106067	0.0	True	False	True	False	False	False	0.0	0.023391776292815143
chr1_40310841_C_T_b38	0.0592775	6.100318952020064	4.31748811353631	0	1	1	1	0	1	0	0	1	0	0	1	0	1	40.0	0.0	3.1953783655025707	0.0	1.354255585106067	0.0	True	False	True	False	False	False	0.0	0.023391776292815143
chr1_40310841_C_T_b38	0.0592775	6.100318952020064	4.31748811353631	0	1	1	1	0	1	0	0	1	0	0	1	0	1	40.0	0.0	3.1953783655025707	0.0	1.354255585106067	0.0	True	False	True	False	False	False	0.0	0.023391776292815143
chr1_40310841_C_T_b38	0.0592775	6.100318952020064	4.31748811353631	0	1	1	1	0	1	0	0	1	0	0	1	0	1	40.0	0.0	3.1953783655025707	0.0	1.354255585106067	0.0	True	False	True	False	False	False	0.0	0.023391776292815143
chr19_10676907_C_T_b38	0.283953	6.0014148779611505	5.545177444479562	0	0	0	0	0	0	0	0	0	0	0	1	0	1	70.0	0.0	-4.312581214154543	4.640800067601349	4.201263101699411	0.0	True	False	True	False	False	False	0.0	0.023391580230009517
chr19_10676907_C_T_b38	0.283953	6.0014148779611505	5.545177444479562	0	0	0	0	0	0	0	0	0	0	0	1	0	1	70.0	0.0	-4.312581214154543	4.640800067601349	4.201263101699411	0.0	True	False	True	False	False	False	0.0	0.023391580230009517
chr19_10676907_C_T_b38	0.0648	6.0014148779611505	5.545177444479562	0	0	0	0	0	0	0	0	0	0	0	1	0	1	70.0	0.0	-4.312581214154543	4.640800067601349	4.201263101699411	0.0	True	False	True	False	False	False	0.0	0.023391580230009517
chr19_10676907_C_T_b38	0.283953	6.0014148779611505	5.545177444479562	0	0	0	0	0	0	0	0	0	0	0	1	0	1	70.0	0.0	-4.312581214154543	4.640800067601349	4.201263101699411	0.0	True	False	True	False	False	False	0.0	0.023391580230009517
chr19_10676907_C_T_b38	0.0648	6.0014148779611505	5.545177444479562	0	0	0	0	0	0	0	0	0	0	0	1	0	1	70.0	0.0	-4.312581214154543	4.640800067601349	4.201263101699411	0.0	True	False	True	False	False	False	0.0	0.023391580230009517
chr19_10676907_C_T_b38	0.0648	6.0014148779611505	5.545177444479562	0	0	0	0	0	0	0	0	0	0	0	1	0	1	70.0	0.0	-4.312581214154543	4.640800067601349	4.201263101699411	0.0	True	False	True	False	False	False	0.0	0.023391580230009517
chr1_42406111_G_T_b38	0.0050826	6.450470422144176	7.323170717943469	0	0	0	1	0	0	0	0	0	0	0	1	0	1	40.0	0.994	1.6815119471271012	26.915813124250093	2.6998510947672543	2.0381646513570217	True	False	True	False	False	False	0.0	0.02339119175384663
chr9_96487662_A_G_b38	0.0102299	6.059123195581797	6.056784013228625	0	0	1	0	0	1	0	0	1	1	0	1	0	1	40.0	0.004	1.901087868244814	7.83872235119427	1.9741127728279864	2.077488164911877	True	False	True	False	False	False	0.0	0.023391105389934788
chr9_96487662_A_G_b38	0.0102299	6.059123195581797	6.056784013228625	0	0	1	0	0	1	0	0	1	1	0	1	0	1	40.0	0.004	1.901087868244814	7.83872235119427	1.9741127728279864	2.077488164911877	True	False	True	False	False	False	0.0	0.023391105389934788
chr9_96487662_A_G_b38	0.0102299	6.059123195581797	6.056784013228625	0	0	1	0	0	1	0	0	1	1	0	1	0	1	40.0	0.004	1.901087868244814	7.83872235119427	1.9741127728279864	2.077488164911877	True	False	True	False	False	False	0.0	0.023391105389934788
chr1_64825154_T_A_b38	0.0158723	5.541263545158426	8.645586406184636	0	0	1	0	0	1	0	0	1	0	0	0	0	1	20.0	0.001	-14.431179523502992	0.0	-2.4149236117133768	0.0	True	False	True	False	False	False		0.02339107255730097
chr2_207577388_C_G_b38	0.0442184	5.5909869805108565	4.762173934797756	0	0	0	0	0	0	0	1	0	0	0	1	0	1	20.0	0.0	-8.432538161892344	0.0	10.697203110144391	0.0	True	False	True	False	False	False	0.0	0.023391069798967816
chr2_207577388_C_G_b38	0.0271011	5.5909869805108565	4.762173934797756	0	0	0	0	0	0	0	1	0	0	0	1	0	1	20.0	0.0	-8.432538161892344	0.0	10.697203110144391	0.0	True	False	True	False	False	False	0.0	0.023391069798967816
chr2_207577388_C_G_b38	0.0271011	5.5909869805108565	4.762173934797756	0	0	0	0	0	0	0	1	0	0	0	1	0	1	20.0	0.0	-8.432538161892344	0.0	10.697203110144391	0.0	True	False	True	False	False	False	0.0	0.023391069798967816
chr2_207577388_C_G_b38	0.0229024	5.5909869805108565	4.762173934797756	0	0	0	0	0	0	0	1	0	0	0	1	0	1	20.0	0.0	-8.432538161892344	0.0	10.697203110144391	0.0	True	False	True	False	False	False	0.0	0.023391069798967816
chr2_207577388_C_G_b38	0.0271011	5.5909869805108565	4.762173934797756	0	0	0	0	0	0	0	1	0	0	0	1	0	1	20.0	0.0	-8.432538161892344	0.0	10.697203110144391	0.0	True	False	True	False	False	False	0.0	0.023391069798967816
chr2_207577388_C_G_b38	0.0229024	5.5909869805108565	4.762173934797756	0	0	0	0	0	0	0	1	0	0	0	1	0	1	20.0	0.0	-8.432538161892344	0.0	10.697203110144391	0.0	True	False	True	False	False	False	0.0	0.023391069798967816
chr2_207577388_C_G_b38	0.0221128	5.5909869805108565	4.762173934797756	0	0	0	0	0	0	0	1	0	0	0	1	0	1	20.0	0.0	-8.432538161892344	0.0	10.697203110144391	0.0	True	False	True	False	False	False	0.0	0.023391069798967816
chr2_207577388_C_G_b38	0.0221128	5.5909869805108565	4.762173934797756	0	0	0	0	0	0	0	1	0	0	0	1	0	1	20.0	0.0	-8.432538161892344	0.0	10.697203110144391	0.0	True	False	True	False	False	False	0.0	0.023391069798967816
chr2_207577388_C_G_b38	0.0442184	5.5909869805108565	4.762173934797756	0	0	0	0	0	0	0	1	0	0	0	1	0	1	20.0	0.0	-8.432538161892344	0.0	10.697203110144391	0.0	True	False	True	False	False	False	0.0	0.023391069798967816
chr2_207577388_C_G_b38	0.0221128	5.5909869805108565	4.762173934797756	0	0	0	0	0	0	0	1	0	0	0	1	0	1	20.0	0.0	-8.432538161892344	0.0	10.697203110144391	0.0	True	False	True	False	False	False	0.0	0.023391069798967816
chr2_207577388_C_G_b38	0.0229024	5.5909869805108565	4.762173934797756	0	0	0	0	0	0	0	1	0	0	0	1	0	1	20.0	0.0	-8.432538161892344	0.0	10.697203110144391	0.0	True	False	True	False	False	False	0.0	0.023391069798967816
chr2_207577388_C_G_b38	0.0201884	5.5909869805108565	4.762173934797756	0	0	0	0	0	0	0	1	0	0	0	1	0	1	20.0	0.0	-8.432538161892344	0.0	10.697203110144391	0.0	True	False	True	False	False	False	0.0	0.023391069798967816
chr2_207577388_C_G_b38	0.0442184	5.5909869805108565	4.762173934797756	0	0	0	0	0	0	0	1	0	0	0	1	0	1	20.0	0.0	-8.432538161892344	0.0	10.697203110144391	0.0	True	False	True	False	False	False	0.0	0.023391069798967816
chr2_207577388_C_G_b38	0.0201884	5.5909869805108565	4.762173934797756	0	0	0	0	0	0	0	1	0	0	0	1	0	1	20.0	0.0	-8.432538161892344	0.0	10.697203110144391	0.0	True	False	True	False	False	False	0.0	0.023391069798967816
chr2_207577388_C_G_b38	0.0201884	5.5909869805108565	4.762173934797756	0	0	0	0	0	0	0	1	0	0	0	1	0	1	20.0	0.0	-8.432538161892344	0.0	10.697203110144391	0.0	True	False	True	False	False	False	0.0	0.023391069798967816
chr1_220024946_T_C_b38	0.140184	5.231108616854587	5.225746673713202	0	0	0	0	0	0	0	0	0	0	0	0	0	1	20.0	0.001	-1.5086508127171798	5.797401356077923	9.034596802978292	0.5656901276907433	True	False	True	False	False	False	0.0	0.023391036306660423
chr6_89750885_G_A_b38	0.0206753	5.869296913133774	5.869296913133774	0	0	0	0	0	0	0	0	0	0	0	1	0	1	60.0	0.042	-3.34593878420114	0.0	0.3227192493817199	0.0	True	False	True	False	False	False	0.0	0.023390889547379397
chr6_89750885_G_A_b38	0.0383313	5.869296913133774	5.869296913133774	0	0	0	0	0	0	0	0	0	0	0	1	0	1	60.0	0.042	-3.34593878420114	0.0	0.3227192493817199	0.0	True	False	True	False	False	False	0.0	0.023390889547379397
chr2_241133645_T_A_b38	0.0537728	6.423246963533519	6.650279048587422	1	0	0	0	0	0	0	0	0	1	0	1	0	1	40.0	0.001	-14.92585654926798	0.3393715152050056	3.876523661396497	0.0	False	True	True	False	False	False	0.0	0.023390836232939013
chr2_241133645_T_A_b38	0.0537728	6.423246963533519	6.650279048587422	1	0	0	0	0	0	0	0	0	1	0	1	0	1	40.0	0.001	-14.92585654926798	0.3393715152050056	3.876523661396497	0.0	False	True	True	False	False	False	0.0	0.023390836232939013
