## Supplemental Table 3 for "Widespread naturally variable human exons aid genetic interpretation": supplemental_file_3.csv (part 255 of 920)

variant_id	sQTL_pip	log_abs_min_dist_to_a_ss_gtex	log_abs_min_dist_to_a_ss_gencode	in_oRNAment	in_eCLIP	either_ESE	either_ESS	DHS_Trynka	H3K27ac_PGC2	TSS_Hoffman	TFBS_ENCODE	H3K27ac_PGC2	H3K9ac_Trynka	Promoter_UCSC	H3K4me1_Trynka	Enhancer_Hoffman	Transcribed_Hoffman	gc_twenty_bp	phastcons_100	max_5p_maxent	abs_delta_5p_maxent	max_3p_maxent	abs_delta_3p_maxent	in_any_intron	in_any_exon	not_ss	both_splice_regions	just_leafcutter_ss	just_gencode_ss	max_splice_ai_score	SMS_score_full_model
chr2_241133645_T_A_b38	0.0537728	6.423246963533519	6.650279048587422	1	0	0	0	0	0	0	0	0	1	0	1	0	1	40.0	0.001	-14.92585654926798	0.3393715152050056	3.876523661396497	0.0	False	True	True	False	False	False	0.0	0.023390836232939013
chr6_42594041_G_A_b38	0.0455158	5.575949103146316	5.0106352940962555	0	0	1	0	0	0	0	0	0	0	0	0	0	1	40.0	0.014	4.600075304405392	0.0	3.9708191960124495	0.0	True	False	True	False	False	False		0.023390523992991515
chr6_42594041_G_A_b38	0.0683496	5.575949103146316	5.0106352940962555	0	0	1	0	0	0	0	0	0	0	0	0	0	1	40.0	0.014	4.600075304405392	0.0	3.9708191960124495	0.0	True	False	True	False	False	False		0.023390523992991515
chr8_42950813_A_G_b38	0.021363	5.883322388488279	5.883322388488279	0	0	0	0	0	0	0	0	0	0	0	1	0	1	60.0	0.0	-2.106409879016572	13.483995819490872	6.151211927475565	2.7651474112237078	True	False	True	False	False	False		0.02338998810501959
chr8_42950813_A_G_b38	0.0239446	5.883322388488279	5.883322388488279	0	0	0	0	0	0	0	0	0	0	0	1	0	1	60.0	0.0	-2.106409879016572	13.483995819490872	6.151211927475565	2.7651474112237078	True	False	True	False	False	False		0.02338998810501959
chr10_26492873_G_T_b38	0.166906	6.16541785423142	6.16541785423142	0	0	0	1	0	1	0	1	1	0	0	0	0	1	40.0	0.173	-0.7686599166113278	3.2012087548098087	4.0936948586068524	1.0537804803409472	True	False	True	False	False	False	0.0	0.023389856472571736
chr12_9862337_A_T_b38	0.117683	5.4680601411351315	5.087596335232384	0	0	0	0	0	0	0	0	0	0	0	1	0	1	40.0	0.001	3.865598505884694	0.0	-2.1406977257150785	0.0	True	False	True	False	False	False	0.0	0.02338926137106194
chr20_2663178_G_A_b38	0.0641888	5.963579343618446	5.5909869805108565	0	0	0	0	0	1	0	0	1	1	0	1	0	0	40.0	0.0	-9.191611534982131	0.0	4.415651149658771	1.6811073673606458	True	False	True	False	False	False	0.0	0.023388800863072236
chr20_2663178_G_A_b38	0.0641888	5.963579343618446	5.5909869805108565	0	0	0	0	0	1	0	0	1	1	0	1	0	0	40.0	0.0	-9.191611534982131	0.0	4.415651149658771	1.6811073673606458	True	False	True	False	False	False	0.0	0.023388800863072236
chr20_2663178_G_A_b38	0.0641888	5.963579343618446	5.5909869805108565	0	0	0	0	0	1	0	0	1	1	0	1	0	0	40.0	0.0	-9.191611534982131	0.0	4.415651149658771	1.6811073673606458	True	False	True	False	False	False	0.0	0.023388800863072236
chr20_2663178_G_A_b38	0.0641888	5.963579343618446	5.5909869805108565	0	0	0	0	0	1	0	0	1	1	0	1	0	0	40.0	0.0	-9.191611534982131	0.0	4.415651149658771	1.6811073673606458	True	False	True	False	False	False	0.0	0.023388800863072236
chr20_2663178_G_A_b38	0.0337922	5.963579343618446	5.5909869805108565	0	0	0	0	0	1	0	0	1	1	0	1	0	0	40.0	0.0	-9.191611534982131	0.0	4.415651149658771	1.6811073673606458	True	False	True	False	False	False	0.0	0.023388800863072236
chr20_2663178_G_A_b38	0.0337922	5.963579343618446	5.5909869805108565	0	0	0	0	0	1	0	0	1	1	0	1	0	0	40.0	0.0	-9.191611534982131	0.0	4.415651149658771	1.6811073673606458	True	False	True	False	False	False	0.0	0.023388800863072236
chr20_2663178_G_A_b38	0.0337922	5.963579343618446	5.5909869805108565	0	0	0	0	0	1	0	0	1	1	0	1	0	0	40.0	0.0	-9.191611534982131	0.0	4.415651149658771	1.6811073673606458	True	False	True	False	False	False	0.0	0.023388800863072236
chr20_2663178_G_A_b38	0.0337922	5.963579343618446	5.5909869805108565	0	0	0	0	0	1	0	0	1	1	0	1	0	0	40.0	0.0	-9.191611534982131	0.0	4.415651149658771	1.6811073673606458	True	False	True	False	False	False	0.0	0.023388800863072236
chr20_2663178_G_A_b38	0.0337922	5.963579343618446	5.5909869805108565	0	0	0	0	0	1	0	0	1	1	0	1	0	0	40.0	0.0	-9.191611534982131	0.0	4.415651149658771	1.6811073673606458	True	False	True	False	False	False	0.0	0.023388800863072236
chr20_2663178_G_A_b38	0.0337922	5.963579343618446	5.5909869805108565	0	0	0	0	0	1	0	0	1	1	0	1	0	0	40.0	0.0	-9.191611534982131	0.0	4.415651149658771	1.6811073673606458	True	False	True	False	False	False	0.0	0.023388800863072236
chr20_2663178_G_A_b38	0.0641888	5.963579343618446	5.5909869805108565	0	0	0	0	0	1	0	0	1	1	0	1	0	0	40.0	0.0	-9.191611534982131	0.0	4.415651149658771	1.6811073673606458	True	False	True	False	False	False	0.0	0.023388800863072236
chr20_2663178_G_A_b38	0.0641888	5.963579343618446	5.5909869805108565	0	0	0	0	0	1	0	0	1	1	0	1	0	0	40.0	0.0	-9.191611534982131	0.0	4.415651149658771	1.6811073673606458	True	False	True	False	False	False	0.0	0.023388800863072236
chr14_92133517_A_G_b38	0.010486	6.20455776256869	6.202535517187923	0	0	1	1	0	0	0	0	0	1	0	1	0	1	60.0	0.023	-1.4665051707324297	5.109818929744785	1.9709727664797327	0.0	True	False	True	False	False	False	0.0	0.02338846230932371
chr14_92133517_A_G_b38	0.010486	6.20455776256869	6.202535517187923	0	0	1	1	0	0	0	0	0	1	0	1	0	1	60.0	0.023	-1.4665051707324297	5.109818929744785	1.9709727664797327	0.0	True	False	True	False	False	False	0.0	0.02338846230932371
chr14_92133517_A_G_b38	0.010486	6.20455776256869	6.202535517187923	0	0	1	1	0	0	0	0	0	1	0	1	0	1	60.0	0.023	-1.4665051707324297	5.109818929744785	1.9709727664797327	0.0	True	False	True	False	False	False	0.0	0.02338846230932371
chr1_3508269_G_A_b38	0.355129	5.66988092298052	5.666426688112432	0	0	1	0	0	0	0	0	0	0	0	0	0	1	40.0	0.0	3.4366808660669754	5.17993704455507	1.56148670309544	0.0	True	False	True	False	False	False	0.0	0.023387862458158708
chr1_3508269_G_A_b38	0.355129	5.66988092298052	5.666426688112432	0	0	1	0	0	0	0	0	0	0	0	0	0	1	40.0	0.0	3.4366808660669754	5.17993704455507	1.56148670309544	0.0	True	False	True	False	False	False	0.0	0.023387862458158708
chr1_3508269_G_A_b38	0.355129	5.66988092298052	5.666426688112432	0	0	1	0	0	0	0	0	0	0	0	0	0	1	40.0	0.0	3.4366808660669754	5.17993704455507	1.56148670309544	0.0	True	False	True	False	False	False	0.0	0.023387862458158708
chr2_201390150_C_T_b38	0.0305904	5.602118820879701	7.638198244285779	0	0	0	0	0	0	0	0	0	0	0	0	0	1	50.0	0.0	-3.563958072441942	0.0138745761789946	-3.1879750578818573	0.6037509671027195	True	False	True	False	False	False	0.0	0.023387857679007758
chr2_201390150_C_T_b38	0.0305904	5.602118820879701	7.638198244285779	0	0	0	0	0	0	0	0	0	0	0	0	0	1	50.0	0.0	-3.563958072441942	0.0138745761789946	-3.1879750578818573	0.6037509671027195	True	False	True	False	False	False	0.0	0.023387857679007758
chr2_201390150_C_T_b38	0.0305904	5.602118820879701	7.638198244285779	0	0	0	0	0	0	0	0	0	0	0	0	0	1	50.0	0.0	-3.563958072441942	0.0138745761789946	-3.1879750578818573	0.6037509671027195	True	False	True	False	False	False	0.0	0.023387857679007758
chr2_201390150_C_T_b38	0.0317567	5.602118820879701	7.638198244285779	0	0	0	0	0	0	0	0	0	0	0	0	0	1	50.0	0.0	-3.563958072441942	0.0138745761789946	-3.1879750578818573	0.6037509671027195	True	False	True	False	False	False	0.0	0.023387857679007758
chr2_201390150_C_T_b38	0.0317567	5.602118820879701	7.638198244285779	0	0	0	0	0	0	0	0	0	0	0	0	0	1	50.0	0.0	-3.563958072441942	0.0138745761789946	-3.1879750578818573	0.6037509671027195	True	False	True	False	False	False	0.0	0.023387857679007758
chr2_201390150_C_T_b38	0.0317567	5.602118820879701	7.638198244285779	0	0	0	0	0	0	0	0	0	0	0	0	0	1	50.0	0.0	-3.563958072441942	0.0138745761789946	-3.1879750578818573	0.6037509671027195	True	False	True	False	False	False	0.0	0.023387857679007758
chr1_246742023_C_T_b38	0.038886	5.908082938168931	7.45182223652793	0	0	0	0	0	0	0	0	0	0	0	1	0	1	60.0	0.0	-8.341167115745138	0.5552063852004956	4.250158017242164	0.3220814254548259	True	False	True	False	False	False	0.0	0.02338750370912095
chr1_246742023_C_T_b38	0.038886	5.908082938168931	7.45182223652793	0	0	0	0	0	0	0	0	0	0	0	1	0	1	60.0	0.0	-8.341167115745138	0.5552063852004956	4.250158017242164	0.3220814254548259	True	False	True	False	False	False	0.0	0.02338750370912095
chr1_182579472_C_A_b38	0.00863769	6.284134161070802	6.284134161070802	0	0	0	0	0	0	0	0	0	0	0	1	0	1	60.0	0.0	-1.0364785266818914	0.0	-2.1316453504652912	0.0	False	True	True	False	False	False	0.0	0.0233873444471902
chr11_5667915_C_G_b38	0.00370026	5.424950017481403	5.3230099791384085	0	0	1	0	0	0	0	0	0	0	0	0	0	1	40.0	0.042	-8.710092760465988	9.520144290823753	6.782480563941498	1.9855218623535507	True	False	True	False	False	False	0.0	0.023387194640969916
chr11_5667915_C_G_b38	0.00197068	5.424950017481403	5.3230099791384085	0	0	1	0	0	0	0	0	0	0	0	0	0	1	40.0	0.042	-8.710092760465988	9.520144290823753	6.782480563941498	1.9855218623535507	True	False	True	False	False	False	0.0	0.023387194640969916
chr20_13785790_A_T_b38	0.237435	6.2166061010848646	6.2166061010848646	0	0	0	0	0	1	1	1	1	1	1	1	0	0	20.0	0.003	-11.216127308683896	0.0	3.268436542407521	0.621185335747839	True	False	True	False	False	False	0.0	0.023386861785463415
chr20_13785790_A_T_b38	0.237435	6.2166061010848646	6.2166061010848646	0	0	0	0	0	1	1	1	1	1	1	1	0	0	20.0	0.003	-11.216127308683896	0.0	3.268436542407521	0.621185335747839	True	False	True	False	False	False	0.0	0.023386861785463415
chr1_46268174_C_T_b38	0.0233697	5.973809611869261	6.338594078203183	0	0	0	1	0	0	0	0	0	0	0	0	0	1	60.0	0.216	1.040894276875162	0.0	-0.410937203489766	0.0	True	False	True	False	False	False	0.0	0.023386646159727773
chr1_46268174_C_T_b38	0.0233697	5.973809611869261	6.338594078203183	0	0	0	1	0	0	0	0	0	0	0	0	0	1	60.0	0.216	1.040894276875162	0.0	-0.410937203489766	0.0	True	False	True	False	False	False	0.0	0.023386646159727773
chr1_46268174_C_T_b38	0.0233697	5.973809611869261	6.338594078203183	0	0	0	1	0	0	0	0	0	0	0	0	0	1	60.0	0.216	1.040894276875162	0.0	-0.410937203489766	0.0	True	False	True	False	False	False	0.0	0.023386646159727773
chr1_46268174_C_T_b38	0.0233697	5.973809611869261	6.338594078203183	0	0	0	1	0	0	0	0	0	0	0	0	0	1	60.0	0.216	1.040894276875162	0.0	-0.410937203489766	0.0	True	False	True	False	False	False	0.0	0.023386646159727773
chr8_140743863_C_T_b38	0.00446703	6.280395838960195	6.280395838960195	0	0	1	0	0	0	0	1	0	0	0	0	0	1	70.0	0.019	6.145968701404294	0.0	4.364840739127232	0.0	True	False	True	False	False	False	0.0	0.0233861545046324
chr8_140743863_C_T_b38	0.00446703	6.280395838960195	6.280395838960195	0	0	1	0	0	0	0	1	0	0	0	0	0	1	70.0	0.019	6.145968701404294	0.0	4.364840739127232	0.0	True	False	True	False	False	False	0.0	0.0233861545046324
chr8_140743863_C_T_b38	0.00446703	6.280395838960195	6.280395838960195	0	0	1	0	0	0	0	1	0	0	0	0	0	1	70.0	0.019	6.145968701404294	0.0	4.364840739127232	0.0	True	False	True	False	False	False	0.0	0.0233861545046324
chr8_37846520_C_G_b38	0.00133555	6.486160788944089	5.811140992976701	0	0	0	0	0	1	0	0	1	1	0	1	0	1	80.0	0.001	-3.1347148205102084	0.0	3.517221876657949	0.0	True	False	True	False	False	False	0.0	0.023386130939444815
chr8_37846520_C_G_b38	0.00133555	6.486160788944089	5.811140992976701	0	0	0	0	0	1	0	0	1	1	0	1	0	1	80.0	0.001	-3.1347148205102084	0.0	3.517221876657949	0.0	True	False	True	False	False	False	0.0	0.023386130939444815
chr8_37846520_C_G_b38	0.00133555	6.486160788944089	5.811140992976701	0	0	0	0	0	1	0	0	1	1	0	1	0	1	80.0	0.001	-3.1347148205102084	0.0	3.517221876657949	0.0	True	False	True	False	False	False	0.0	0.023386130939444815
chr7_107994713_T_C_b38	0.298922	5.5134287461649825	5.159055299214529	0	0	1	0	1	1	0	0	1	1	0	1	0	1	20.0	0.0	-13.30553912171034	4.550805829245315	-1.30390884584385	0.9237566348029844	True	False	True	False	False	False	0.0	0.023385943562824994
chr7_107994713_T_C_b38	0.0452379	5.5134287461649825	5.159055299214529	0	0	1	0	1	1	0	0	1	1	0	1	0	1	20.0	0.0	-13.30553912171034	4.550805829245315	-1.30390884584385	0.9237566348029844	True	False	True	False	False	False	0.0	0.023385943562824994
chr2_24840560_G_C_b38	0.010449	6.963189985870238	3.6109179126442243	1	0	0	0	1	1	0	0	1	1	0	1	1	1	80.0	0.0	-7.674482908242716	0.0	9.249574378334708	0.0	False	True	True	False	False	False	0.0	0.0233857091927795
chr2_24840560_G_C_b38	0.010449	6.963189985870238	3.6109179126442243	1	0	0	0	1	1	0	0	1	1	0	1	1	1	80.0	0.0	-7.674482908242716	0.0	9.249574378334708	0.0	False	True	True	False	False	False	0.0	0.0233857091927795
chr2_24840560_G_C_b38	0.010449	6.963189985870238	3.6109179126442243	1	0	0	0	1	1	0	0	1	1	0	1	1	1	80.0	0.0	-7.674482908242716	0.0	9.249574378334708	0.0	False	True	True	False	False	False	0.0	0.0233857091927795
chr2_24840560_G_C_b38	0.010449	6.963189985870238	3.6109179126442243	1	0	0	0	1	1	0	0	1	1	0	1	1	1	80.0	0.0	-7.674482908242716	0.0	9.249574378334708	0.0	False	True	True	False	False	False	0.0	0.0233857091927795
chr11_3016669_G_A_b38	0.0171468	6.082218910376446	6.07993319509559	0	0	0	0	0	1	0	0	1	0	0	1	0	1	60.0	0.006	-0.6543820352128532	0.0	3.567590517868311	0.0	True	False	True	False	False	False	0.0	0.023385422842790615
chr11_3016669_G_A_b38	0.0171468	6.082218910376446	6.07993319509559	0	0	0	0	0	1	0	0	1	0	0	1	0	1	60.0	0.006	-0.6543820352128532	0.0	3.567590517868311	0.0	True	False	True	False	False	False	0.0	0.023385422842790615
chr17_3577102_C_T_b38	0.0244932	6.495265555937008	3.1780538303479458	0	0	0	1	0	1	0	0	1	0	0	1	0	1	80.0	0.0	-2.7775769497875067	0.0	-2.255659020039176	0.0	True	False	True	False	False	False	0.5018	0.023385347794246895
chr17_3577102_C_T_b38	0.0244932	6.495265555937008	3.1780538303479458	0	0	0	1	0	1	0	0	1	0	0	1	0	1	80.0	0.0	-2.7775769497875067	0.0	-2.255659020039176	0.0	True	False	True	False	False	False	0.5018	0.023385347794246895
chr1_10399722_G_A_b38	0.00286933	6.7464121285733745	4.553876891600541	1	0	0	0	1	1	1	1	1	1	1	1	0	0	60.0	0.0	-1.0900254461460055	7.307371727704346	3.087094195687172	0.0	False	True	True	False	False	False	0.0	0.02338531377444863
chr1_10399722_G_A_b38	0.0253036	6.7464121285733745	4.553876891600541	1	0	0	0	1	1	1	1	1	1	1	1	0	0	60.0	0.0	-1.0900254461460055	7.307371727704346	3.087094195687172	0.0	False	True	True	False	False	False	0.0	0.02338531377444863
chr1_10399722_G_A_b38	0.0253036	6.7464121285733745	4.553876891600541	1	0	0	0	1	1	1	1	1	1	1	1	0	0	60.0	0.0	-1.0900254461460055	7.307371727704346	3.087094195687172	0.0	False	True	True	False	False	False	0.0	0.02338531377444863
chr1_10399722_G_A_b38	0.00286933	6.7464121285733745	4.553876891600541	1	0	0	0	1	1	1	1	1	1	1	1	0	0	60.0	0.0	-1.0900254461460055	7.307371727704346	3.087094195687172	0.0	False	True	True	False	False	False	0.0	0.02338531377444863
chr19_55482509_T_C_b38	0.011457	7.1770187659099	7.177782416195197	1	0	0	0	0	1	0	1	1	0	0	1	0	1	90.0	0.0	-4.574673114655809	3.183199151109343	1.9173591027446903	0.10295511359230924	False	True	True	False	False	False	0.0	0.023385211445354173
chr2_10424047_C_T_b38	0.0921746	6.340359303727752	6.97166860472579	0	0	0	0	0	0	0	1	0	0	0	1	0	1	60.0	0.001	-3.962523517244624	2.4521555024590054	0.3843375907458934	0.2845783114693887	False	True	True	False	False	False	0.0	0.023385183972604695
chr9_4573561_C_G_b38	0.0100338	6.118097198041348	9.632990304838447	0	0	0	0	0	1	0	1	1	0	0	1	0	1	50.0	0.004	-8.800104638749207	3.3023868841117245	3.59552434186773	0.0	True	False	True	False	False	False	0.0	0.023385070528789312
chr18_63478227_G_A_b38	0.00405503	6.841615476477592	6.841615476477592	0	0	1	1	1	1	1	1	1	1	1	1	0	0	50.0	0.0	-10.033428080204418	0.0	2.8934183986252435	4.584987716649124	True	False	True	False	False	False	0.0	0.023384662486914207
chr15_90804939_C_T_b38	0.0081273	5.66988092298052	6.364750756851911	0	0	0	1	0	0	0	0	0	0	0	0	0	1	40.0	0.024	0.9560298461164024	5.058348137959056	2.359728764656829	0.3376823879883446	True	False	True	False	False	False	0.0	0.02338465863962469
chr15_90804939_C_T_b38	0.0081273	5.66988092298052	6.364750756851911	0	0	0	1	0	0	0	0	0	0	0	0	0	1	40.0	0.024	0.9560298461164024	5.058348137959056	2.359728764656829	0.3376823879883446	True	False	True	False	False	False	0.0	0.02338465863962469
chr16_87835225_G_A_b38	0.0140495	6.453624998892692	6.338594078203183	0	0	0	0	1	1	0	1	1	1	0	1	0	1	60.0	0.0	-9.458856444033849	0.0194801915445204	-1.1398474016222837	0.0	True	False	True	False	False	False	0.0	0.023383406133906676
chr5_146113146_C_A_b38	0.0013867	7.061334366910438	4.736198448394496	1	0	0	0	0	0	0	0	0	0	1	1	0	1	60.0	0.001	3.272330102117722	0.0	5.51343796598524	0.0	False	True	True	False	False	False	0.0	0.023383113147748033
chr5_146113146_C_A_b38	0.00188035	7.061334366910438	4.736198448394496	1	0	0	0	0	0	0	0	0	0	1	1	0	1	60.0	0.001	3.272330102117722	0.0	5.51343796598524	0.0	False	True	True	False	False	False	0.0	0.023383113147748033
chr5_146113146_C_A_b38	0.00188035	7.061334366910438	4.736198448394496	1	0	0	0	0	0	0	0	0	0	1	1	0	1	60.0	0.001	3.272330102117722	0.0	5.51343796598524	0.0	False	True	True	False	False	False	0.0	0.023383113147748033
chr5_146113146_C_A_b38	0.00128922	7.061334366910438	4.736198448394496	1	0	0	0	0	0	0	0	0	0	1	1	0	1	60.0	0.001	3.272330102117722	0.0	5.51343796598524	0.0	False	True	True	False	False	False	0.0	0.023383113147748033
chr5_146113146_C_A_b38	0.00128922	7.061334366910438	4.736198448394496	1	0	0	0	0	0	0	0	0	0	1	1	0	1	60.0	0.001	3.272330102117722	0.0	5.51343796598524	0.0	False	True	True	False	False	False	0.0	0.023383113147748033
chr5_146113146_C_A_b38	0.0013867	7.061334366910438	4.736198448394496	1	0	0	0	0	0	0	0	0	0	1	1	0	1	60.0	0.001	3.272330102117722	0.0	5.51343796598524	0.0	False	True	True	False	False	False	0.0	0.023383113147748033
chr5_178145744_G_C_b38	0.0115802	6.150602768446279	5.420534999272286	0	0	0	0	0	1	0	0	1	0	0	1	0	1	60.0	0.014	-7.851866412468618	0.3461853524982645	5.8806188276127855	1.8464418846898383	True	False	True	False	False	False	0.0	0.02338242492552856
chr5_178145744_G_C_b38	0.0115802	6.150602768446279	5.420534999272286	0	0	0	0	0	1	0	0	1	0	0	1	0	1	60.0	0.014	-7.851866412468618	0.3461853524982645	5.8806188276127855	1.8464418846898383	True	False	True	False	False	False	0.0	0.02338242492552856
chr5_178145744_G_C_b38	0.0115802	6.150602768446279	5.420534999272286	0	0	0	0	0	1	0	0	1	0	0	1	0	1	60.0	0.014	-7.851866412468618	0.3461853524982645	5.8806188276127855	1.8464418846898383	True	False	True	False	False	False	0.0	0.02338242492552856
chr5_178145744_G_C_b38	0.0115802	6.150602768446279	5.420534999272286	0	0	0	0	0	1	0	0	1	0	0	1	0	1	60.0	0.014	-7.851866412468618	0.3461853524982645	5.8806188276127855	1.8464418846898383	True	False	True	False	False	False	0.0	0.02338242492552856
chr5_178145744_G_C_b38	0.00345671	6.150602768446279	5.420534999272286	0	0	0	0	0	1	0	0	1	0	0	1	0	1	60.0	0.014	-7.851866412468618	0.3461853524982645	5.8806188276127855	1.8464418846898383	True	False	True	False	False	False	0.0	0.02338242492552856
chr5_178145744_G_C_b38	0.00345671	6.150602768446279	5.420534999272286	0	0	0	0	0	1	0	0	1	0	0	1	0	1	60.0	0.014	-7.851866412468618	0.3461853524982645	5.8806188276127855	1.8464418846898383	True	False	True	False	False	False	0.0	0.02338242492552856
chr5_178145744_G_C_b38	0.00345671	6.150602768446279	5.420534999272286	0	0	0	0	0	1	0	0	1	0	0	1	0	1	60.0	0.014	-7.851866412468618	0.3461853524982645	5.8806188276127855	1.8464418846898383	True	False	True	False	False	False	0.0	0.02338242492552856
chr5_178145744_G_C_b38	0.00345671	6.150602768446279	5.420534999272286	0	0	0	0	0	1	0	0	1	0	0	1	0	1	60.0	0.014	-7.851866412468618	0.3461853524982645	5.8806188276127855	1.8464418846898383	True	False	True	False	False	False	0.0	0.02338242492552856
chr12_926569_C_T_b38	0.0861632	5.934894195619588	5.424950017481403	0	0	1	0	0	0	0	0	0	0	0	1	0	1	60.0	0.064	-5.2956639837698205	1.4138948618178722	-5.579055552932509	0.0	True	False	True	False	False	False	0.0	0.02338226614025937
chr12_926569_C_T_b38	0.0861632	5.934894195619588	5.424950017481403	0	0	1	0	0	0	0	0	0	0	0	1	0	1	60.0	0.064	-5.2956639837698205	1.4138948618178722	-5.579055552932509	0.0	True	False	True	False	False	False	0.0	0.02338226614025937
chr12_926569_C_T_b38	0.0861632	5.934894195619588	5.424950017481403	0	0	1	0	0	0	0	0	0	0	0	1	0	1	60.0	0.064	-5.2956639837698205	1.4138948618178722	-5.579055552932509	0.0	True	False	True	False	False	False	0.0	0.02338226614025937
chr7_156733805_C_T_b38	0.00277844	5.921578419643816	4.02535169073515	0	0	0	0	0	0	0	1	0	0	0	0	0	1	40.0	0.0	-1.792702330751094	0.0	7.862311859075277	0.0	True	False	True	False	False	False	0.0	0.02338212285600908
chr7_156733805_C_T_b38	0.00277844	5.921578419643816	4.02535169073515	0	0	0	0	0	0	0	1	0	0	0	0	0	1	40.0	0.0	-1.792702330751094	0.0	7.862311859075277	0.0	True	False	True	False	False	False	0.0	0.02338212285600908
chr7_156733805_C_T_b38	0.00277844	5.921578419643816	4.02535169073515	0	0	0	0	0	0	0	1	0	0	0	0	0	1	40.0	0.0	-1.792702330751094	0.0	7.862311859075277	0.0	True	False	True	False	False	False	0.0	0.02338212285600908
chr1_201900129_G_A_b38	0.00303159	6.434546518787453	6.434546518787453	1	0	1	0	0	1	0	0	1	0	0	1	0	0	60.0	0.0	-10.949574903115955	0.0	-1.1920231427209842	0.0	False	True	True	False	False	False	0.0	0.02338202731669453
chr1_201900129_G_A_b38	0.00303159	6.434546518787453	6.434546518787453	1	0	1	0	0	1	0	0	1	0	0	1	0	0	60.0	0.0	-10.949574903115955	0.0	-1.1920231427209842	0.0	False	True	True	False	False	False	0.0	0.02338202731669453
chr1_201900129_G_A_b38	0.00303159	6.434546518787453	6.434546518787453	1	0	1	0	0	1	0	0	1	0	0	1	0	0	60.0	0.0	-10.949574903115955	0.0	-1.1920231427209842	0.0	False	True	True	False	False	False	0.0	0.02338202731669453
chr1_201900129_G_A_b38	0.00303159	6.434546518787453	6.434546518787453	1	0	1	0	0	1	0	0	1	0	0	1	0	0	60.0	0.0	-10.949574903115955	0.0	-1.1920231427209842	0.0	False	True	True	False	False	False	0.0	0.02338202731669453
chr1_201900129_G_A_b38	0.0126014	6.434546518787453	6.434546518787453	1	0	1	0	0	1	0	0	1	0	0	1	0	0	60.0	0.0	-10.949574903115955	0.0	-1.1920231427209842	0.0	False	True	True	False	False	False	0.0	0.02338202731669453
chr1_201900129_G_A_b38	0.0126014	6.434546518787453	6.434546518787453	1	0	1	0	0	1	0	0	1	0	0	1	0	0	60.0	0.0	-10.949574903115955	0.0	-1.1920231427209842	0.0	False	True	True	False	False	False	0.0	0.02338202731669453
chr1_201900129_G_A_b38	0.00121615	6.434546518787453	6.434546518787453	1	0	1	0	0	1	0	0	1	0	0	1	0	0	60.0	0.0	-10.949574903115955	0.0	-1.1920231427209842	0.0	False	True	True	False	False	False	0.0	0.02338202731669453
chr1_201900129_G_A_b38	0.00121615	6.434546518787453	6.434546518787453	1	0	1	0	0	1	0	0	1	0	0	1	0	0	60.0	0.0	-10.949574903115955	0.0	-1.1920231427209842	0.0	False	True	True	False	False	False	0.0	0.02338202731669453
chr1_201900129_G_A_b38	0.0126014	6.434546518787453	6.434546518787453	1	0	1	0	0	1	0	0	1	0	0	1	0	0	60.0	0.0	-10.949574903115955	0.0	-1.1920231427209842	0.0	False	True	True	False	False	False	0.0	0.02338202731669453
chr1_201900129_G_A_b38	0.00121615	6.434546518787453	6.434546518787453	1	0	1	0	0	1	0	0	1	0	0	1	0	0	60.0	0.0	-10.949574903115955	0.0	-1.1920231427209842	0.0	False	True	True	False	False	False	0.0	0.02338202731669453
chr1_201900129_G_A_b38	0.0126014	6.434546518787453	6.434546518787453	1	0	1	0	0	1	0	0	1	0	0	1	0	0	60.0	0.0	-10.949574903115955	0.0	-1.1920231427209842	0.0	False	True	True	False	False	False	0.0	0.02338202731669453
chr1_201900129_G_A_b38	0.00121615	6.434546518787453	6.434546518787453	1	0	1	0	0	1	0	0	1	0	0	1	0	0	60.0	0.0	-10.949574903115955	0.0	-1.1920231427209842	0.0	False	True	True	False	False	False	0.0	0.02338202731669453
chr2_189663276_G_A_b38	0.00426894	6.439350371100098	6.437751649736401	0	0	0	0	0	1	0	0	1	0	1	1	0	1	40.0	0.0	-6.979392757269975	1.555697592236989	5.422469848150094	0.0	True	False	True	False	False	False	0.0	0.023381550457901155
chr2_189663276_G_A_b38	0.00426894	6.439350371100098	6.437751649736401	0	0	0	0	0	1	0	0	1	0	1	1	0	1	40.0	0.0	-6.979392757269975	1.555697592236989	5.422469848150094	0.0	True	False	True	False	False	False	0.0	0.023381550457901155
chr2_189663276_G_A_b38	0.00426894	6.439350371100098	6.437751649736401	0	0	0	0	0	1	0	0	1	0	1	1	0	1	40.0	0.0	-6.979392757269975	1.555697592236989	5.422469848150094	0.0	True	False	True	False	False	False	0.0	0.023381550457901155
chr2_189663276_G_A_b38	0.00426894	6.439350371100098	6.437751649736401	0	0	0	0	0	1	0	0	1	0	1	1	0	1	40.0	0.0	-6.979392757269975	1.555697592236989	5.422469848150094	0.0	True	False	True	False	False	False	0.0	0.023381550457901155
chr5_134538418_G_A_b38	0.0035995	6.063785208687608	5.817111159963204	0	0	0	1	1	1	0	0	1	0	0	1	0	1	60.0	0.001	-0.7673884208749672	0.0	-5.823330971363497	4.714924046730195	True	False	True	False	False	False	0.0	0.02338152235165259
chr8_25376904_T_C_b38	0.00185779	5.8916442118257715	3.828641396489095	0	0	1	0	0	1	0	0	1	0	0	0	0	1	40.0	0.0	-0.4623845478595887	5.58065677304552	8.159885936899379	2.227864508576751	True	False	True	False	False	False	0.0	0.023381450123543507
chr8_25376904_T_C_b38	0.00185779	5.8916442118257715	3.828641396489095	0	0	1	0	0	1	0	0	1	0	0	0	0	1	40.0	0.0	-0.4623845478595887	5.58065677304552	8.159885936899379	2.227864508576751	True	False	True	False	False	False	0.0	0.023381450123543507
chr11_7651437_T_C_b38	0.0763235	6.361302477572996	6.0112671744041615	1	0	0	0	1	1	0	1	1	1	0	1	0	1	50.0	0.0	3.640635932605083	8.190228032669086	0.7692746128716692	0.5301867342155475	False	True	True	False	False	False	0.0	0.023381428004329803
chr11_7651437_T_C_b38	0.0146889	6.361302477572996	6.0112671744041615	1	0	0	0	1	1	0	1	1	1	0	1	0	1	50.0	0.0	3.640635932605083	8.190228032669086	0.7692746128716692	0.5301867342155475	False	True	True	False	False	False	0.0	0.023381428004329803
chr11_7651437_T_C_b38	0.0763235	6.361302477572996	6.0112671744041615	1	0	0	0	1	1	0	1	1	1	0	1	0	1	50.0	0.0	3.640635932605083	8.190228032669086	0.7692746128716692	0.5301867342155475	False	True	True	False	False	False	0.0	0.023381428004329803
chr11_7651437_T_C_b38	0.0146889	6.361302477572996	6.0112671744041615	1	0	0	0	1	1	0	1	1	1	0	1	0	1	50.0	0.0	3.640635932605083	8.190228032669086	0.7692746128716692	0.5301867342155475	False	True	True	False	False	False	0.0	0.023381428004329803
chr11_7651437_T_C_b38	0.0763235	6.361302477572996	6.0112671744041615	1	0	0	0	1	1	0	1	1	1	0	1	0	1	50.0	0.0	3.640635932605083	8.190228032669086	0.7692746128716692	0.5301867342155475	False	True	True	False	False	False	0.0	0.023381428004329803
chr11_7651437_T_C_b38	0.0146889	6.361302477572996	6.0112671744041615	1	0	0	0	1	1	0	1	1	1	0	1	0	1	50.0	0.0	3.640635932605083	8.190228032669086	0.7692746128716692	0.5301867342155475	False	True	True	False	False	False	0.0	0.023381428004329803
chr11_7651437_T_C_b38	0.0763235	6.361302477572996	6.0112671744041615	1	0	0	0	1	1	0	1	1	1	0	1	0	1	50.0	0.0	3.640635932605083	8.190228032669086	0.7692746128716692	0.5301867342155475	False	True	True	False	False	False	0.0	0.023381428004329803
chr11_7651437_T_C_b38	0.0146889	6.361302477572996	6.0112671744041615	1	0	0	0	1	1	0	1	1	1	0	1	0	1	50.0	0.0	3.640635932605083	8.190228032669086	0.7692746128716692	0.5301867342155475	False	True	True	False	False	False	0.0	0.023381428004329803
chr15_99252363_C_T_b38	0.0344408	6.410174881966167	5.940171252720432	0	0	0	0	0	1	0	0	1	1	1	1	0	0	40.0	0.0	-12.82577311821276	1.720425212904196	5.74577920043955	0.28223432407232707	True	False	True	False	False	False	0.0	0.023381155186858085
chr15_99252363_C_T_b38	0.0344408	6.410174881966167	5.940171252720432	0	0	0	0	0	1	0	0	1	1	1	1	0	0	40.0	0.0	-12.82577311821276	1.720425212904196	5.74577920043955	0.28223432407232707	True	False	True	False	False	False	0.0	0.023381155186858085
chr3_183020499_G_A_b38	0.00751386	5.91350300563827	5.572154032177765	0	0	0	1	0	0	0	0	0	0	0	0	0	1	60.0	0.003	-4.302481746481047	7.262217389120141	6.736711271445579	0.0	True	False	True	False	False	False	0.0	0.023381154435194063
chr3_183020499_G_A_b38	0.0587772	5.91350300563827	5.572154032177765	0	0	0	1	0	0	0	0	0	0	0	0	0	1	60.0	0.003	-4.302481746481047	7.262217389120141	6.736711271445579	0.0	True	False	True	False	False	False	0.0	0.023381154435194063
chr12_113319949_T_C_b38	0.0794944	5.948034989180646	3.2188758248682006	0	0	0	1	0	0	0	0	0	0	0	0	0	1	60.0	0.001	-1.5556263579450158	0.0	3.978398261976494	0.0	True	False	True	False	False	False	0.0	0.02338089940936014
chr12_113319949_T_C_b38	0.0794944	5.948034989180646	3.2188758248682006	0	0	0	1	0	0	0	0	0	0	0	0	0	1	60.0	0.001	-1.5556263579450158	0.0	3.978398261976494	0.0	True	False	True	False	False	False	0.0	0.02338089940936014
chr12_113319949_T_C_b38	0.0794944	5.948034989180646	3.2188758248682006	0	0	0	1	0	0	0	0	0	0	0	0	0	1	60.0	0.001	-1.5556263579450158	0.0	3.978398261976494	0.0	True	False	True	False	False	False	0.0	0.02338089940936014
chr17_82175983_T_C_b38	0.010349	5.771441123130016	5.768320995793772	0	0	0	0	0	0	0	1	0	1	0	1	0	1	30.0	0.006	-21.416796702295056	0.0	-4.833609846059026	0.0	True	False	True	False	False	False	0.0	0.023380746317323987
chr17_82175983_T_C_b38	0.010349	5.771441123130016	5.768320995793772	0	0	0	0	0	0	0	1	0	1	0	1	0	1	30.0	0.006	-21.416796702295056	0.0	-4.833609846059026	0.0	True	False	True	False	False	False	0.0	0.023380746317323987
chr17_82175983_T_C_b38	0.010349	5.771441123130016	5.768320995793772	0	0	0	0	0	0	0	1	0	1	0	1	0	1	30.0	0.006	-21.416796702295056	0.0	-4.833609846059026	0.0	True	False	True	False	False	False	0.0	0.023380746317323987
chr14_81492238_G_T_b38	0.0332092	5.739792912179234	5.488937726156687	0	0	0	0	0	0	0	0	0	0	0	1	0	1	60.0	0.0	3.5253142151089314	0.0	-7.642345136943085	0.6389518158663563	True	False	True	False	False	False	0.0	0.023380626473358784
chr16_23212403_C_G_b38	0.0182331	5.869296913133774	5.53338948872752	0	0	1	0	0	0	0	0	0	0	0	1	0	0	60.0	0.053	-0.6144445097866608	1.6084590874015037	-0.9442286097097464	0.0	True	False	True	False	False	False	0.0	0.023380619957569064
chr16_23212403_C_G_b38	0.0182331	5.869296913133774	5.53338948872752	0	0	1	0	0	0	0	0	0	0	0	1	0	0	60.0	0.053	-0.6144445097866608	1.6084590874015037	-0.9442286097097464	0.0	True	False	True	False	False	False	0.0	0.023380619957569064
chr2_60921531_T_G_b38	0.0147351	5.4510384535657	5.44673737166631	0	0	0	0	0	0	0	0	0	0	0	0	0	1	40.0	0.016	4.167019340716151	1.6335245545435413	-1.5836186988351244	0.0	True	False	True	False	False	False	0.0	0.02338054886667316
chr2_60921531_T_G_b38	0.0147351	5.4510384535657	5.44673737166631	0	0	0	0	0	0	0	0	0	0	0	0	0	1	40.0	0.016	4.167019340716151	1.6335245545435413	-1.5836186988351244	0.0	True	False	True	False	False	False	0.0	0.02338054886667316
chr12_57255464_G_C_b38	0.0349295	5.863631175598097	5.863631175598097	0	0	1	0	0	0	0	0	0	0	1	1	0	1	20.0	0.0	-4.911900233093961	0.0	1.8598418935823204	0.061512821303892906	True	False	True	False	False	False	0.0	0.023380265807363524
chr12_57255464_G_C_b38	0.0349295	5.863631175598097	5.863631175598097	0	0	1	0	0	0	0	0	0	0	1	1	0	1	20.0	0.0	-4.911900233093961	0.0	1.8598418935823204	0.061512821303892906	True	False	True	False	False	False	0.0	0.023380265807363524
chr15_52349491_C_T_b38	0.0177359	6.501289670540389	6.501289670540389	0	0	0	1	1	1	0	1	1	1	0	1	0	1	60.0	0.0	-5.5100270021140645	0.0	6.418395349858059	7.954861536586876	True	False	True	False	False	False	0.0	0.023380047224807885
chr15_52349491_C_T_b38	0.0177359	6.501289670540389	6.501289670540389	0	0	0	1	1	1	0	1	1	1	0	1	0	1	60.0	0.0	-5.5100270021140645	0.0	6.418395349858059	7.954861536586876	True	False	True	False	False	False	0.0	0.023380047224807885
chr15_52349491_C_T_b38	0.0158461	6.501289670540389	6.501289670540389	0	0	0	1	1	1	0	1	1	1	0	1	0	1	60.0	0.0	-5.5100270021140645	0.0	6.418395349858059	7.954861536586876	True	False	True	False	False	False	0.0	0.023380047224807885
chr15_52349491_C_T_b38	0.0158461	6.501289670540389	6.501289670540389	0	0	0	1	1	1	0	1	1	1	0	1	0	1	60.0	0.0	-5.5100270021140645	0.0	6.418395349858059	7.954861536586876	True	False	True	False	False	False	0.0	0.023380047224807885
chr10_73073440_T_C_b38	0.0641645	5.961005339623274	5.673323267171493	0	0	1	0	0	0	0	0	0	0	0	1	0	1	60.0	0.002	-5.476619629745334	0.0	-2.5634931274916326	0.0	True	False	True	False	False	False	0.0	0.023379551963182216
chr10_73073440_T_C_b38	0.0641645	5.961005339623274	5.673323267171493	0	0	1	0	0	0	0	0	0	0	0	1	0	1	60.0	0.002	-5.476619629745334	0.0	-2.5634931274916326	0.0	True	False	True	False	False	False	0.0	0.023379551963182216
chr10_73073440_T_C_b38	0.0641645	5.961005339623274	5.673323267171493	0	0	1	0	0	0	0	0	0	0	0	1	0	1	60.0	0.002	-5.476619629745334	0.0	-2.5634931274916326	0.0	True	False	True	False	False	False	0.0	0.023379551963182216
chr19_17303968_C_G_b38	0.0266069	6.942156705699469	6.298949246855942	0	0	1	1	0	1	0	0	1	1	1	1	0	0	60.0	0.0	-0.4751995401655003	0.0	1.5389769256589645	0.0	True	False	True	False	False	False	0.0	0.023379403393596752
chr19_17303968_C_G_b38	0.0266069	6.942156705699469	6.298949246855942	0	0	1	1	0	1	0	0	1	1	1	1	0	0	60.0	0.0	-0.4751995401655003	0.0	1.5389769256589645	0.0	True	False	True	False	False	False	0.0	0.023379403393596752
chr19_17303968_C_G_b38	0.0266069	6.942156705699469	6.298949246855942	0	0	1	1	0	1	0	0	1	1	1	1	0	0	60.0	0.0	-0.4751995401655003	0.0	1.5389769256589645	0.0	True	False	True	False	False	False	0.0	0.023379403393596752
chr11_72698215_C_T_b38	0.00726104	5.720311776607412	4.700480365792417	0	1	1	0	0	0	0	0	0	1	0	0	0	1	50.0	0.0	1.2666481204944362	0.0	-4.125232637018534	0.0	True	False	True	False	False	False	0.0	0.0233793648331942
chr11_72698215_C_T_b38	0.00726104	5.720311776607412	4.700480365792417	0	1	1	0	0	0	0	0	0	1	0	0	0	1	50.0	0.0	1.2666481204944362	0.0	-4.125232637018534	0.0	True	False	True	False	False	False	0.0	0.0233793648331942
chr11_72698215_C_T_b38	0.00726104	5.720311776607412	4.700480365792417	0	1	1	0	0	0	0	0	0	1	0	0	0	1	50.0	0.0	1.2666481204944362	0.0	-4.125232637018534	0.0	True	False	True	False	False	False	0.0	0.0233793648331942
chr11_72698215_C_T_b38	0.00726104	5.720311776607412	4.700480365792417	0	1	1	0	0	0	0	0	0	1	0	0	0	1	50.0	0.0	1.2666481204944362	0.0	-4.125232637018534	0.0	True	False	True	False	False	False	0.0	0.0233793648331942
chr11_72698215_C_T_b38	0.00726104	5.720311776607412	4.700480365792417	0	1	1	0	0	0	0	0	0	1	0	0	0	1	50.0	0.0	1.2666481204944362	0.0	-4.125232637018534	0.0	True	False	True	False	False	False	0.0	0.0233793648331942
chr11_72698215_C_T_b38	0.00726104	5.720311776607412	4.700480365792417	0	1	1	0	0	0	0	0	0	1	0	0	0	1	50.0	0.0	1.2666481204944362	0.0	-4.125232637018534	0.0	True	False	True	False	False	False	0.0	0.0233793648331942
chr11_72698215_C_T_b38	0.00726104	5.720311776607412	4.700480365792417	0	1	1	0	0	0	0	0	0	1	0	0	0	1	50.0	0.0	1.2666481204944362	0.0	-4.125232637018534	0.0	True	False	True	False	False	False	0.0	0.0233793648331942
chr11_72698215_C_T_b38	0.00726104	5.720311776607412	4.700480365792417	0	1	1	0	0	0	0	0	0	1	0	0	0	1	50.0	0.0	1.2666481204944362	0.0	-4.125232637018534	0.0	True	False	True	False	False	False	0.0	0.0233793648331942
chr12_123255582_G_A_b38	0.0396311	6.309918278226516	6.309918278226516	0	0	1	0	0	0	0	0	0	0	0	1	0	1	80.0	0.048	-1.007331666388458	1.0990782126281138	2.17690755276464	0.0	True	False	True	False	False	False	0.0	0.023379342501308586
chr12_50780577_G_T_b38	0.0251173	5.8289456176102075	5.8289456176102075	0	0	0	0	0	0	0	0	0	0	0	1	0	1	60.0	0.004	9.455346645580905	0.0	6.689644132546235	0.8939365371831798	True	False	True	False	False	False	0.0	0.023379341998236686
chr12_50780577_G_T_b38	0.334674	5.8289456176102075	5.8289456176102075	0	0	0	0	0	0	0	0	0	0	0	1	0	1	60.0	0.004	9.455346645580905	0.0	6.689644132546235	0.8939365371831798	True	False	True	False	False	False	0.0	0.023379341998236686
chr12_50780577_G_T_b38	0.334674	5.8289456176102075	5.8289456176102075	0	0	0	0	0	0	0	0	0	0	0	1	0	1	60.0	0.004	9.455346645580905	0.0	6.689644132546235	0.8939365371831798	True	False	True	False	False	False	0.0	0.023379341998236686
chr12_50780577_G_T_b38	0.334674	5.8289456176102075	5.8289456176102075	0	0	0	0	0	0	0	0	0	0	0	1	0	1	60.0	0.004	9.455346645580905	0.0	6.689644132546235	0.8939365371831798	True	False	True	False	False	False	0.0	0.023379341998236686
chr12_50780577_G_T_b38	0.0722496	5.8289456176102075	5.8289456176102075	0	0	0	0	0	0	0	0	0	0	0	1	0	1	60.0	0.004	9.455346645580905	0.0	6.689644132546235	0.8939365371831798	True	False	True	False	False	False	0.0	0.023379341998236686
chr12_50780577_G_T_b38	0.0538949	5.8289456176102075	5.8289456176102075	0	0	0	0	0	0	0	0	0	0	0	1	0	1	60.0	0.004	9.455346645580905	0.0	6.689644132546235	0.8939365371831798	True	False	True	False	False	False	0.0	0.023379341998236686
chr12_50780577_G_T_b38	0.0538949	5.8289456176102075	5.8289456176102075	0	0	0	0	0	0	0	0	0	0	0	1	0	1	60.0	0.004	9.455346645580905	0.0	6.689644132546235	0.8939365371831798	True	False	True	False	False	False	0.0	0.023379341998236686
chr12_50780577_G_T_b38	0.0251173	5.8289456176102075	5.8289456176102075	0	0	0	0	0	0	0	0	0	0	0	1	0	1	60.0	0.004	9.455346645580905	0.0	6.689644132546235	0.8939365371831798	True	False	True	False	False	False	0.0	0.023379341998236686
chr12_50780577_G_T_b38	0.0722496	5.8289456176102075	5.8289456176102075	0	0	0	0	0	0	0	0	0	0	0	1	0	1	60.0	0.004	9.455346645580905	0.0	6.689644132546235	0.8939365371831798	True	False	True	False	False	False	0.0	0.023379341998236686
chr12_50780577_G_T_b38	0.0722496	5.8289456176102075	5.8289456176102075	0	0	0	0	0	0	0	0	0	0	0	1	0	1	60.0	0.004	9.455346645580905	0.0	6.689644132546235	0.8939365371831798	True	False	True	False	False	False	0.0	0.023379341998236686
chr12_50780577_G_T_b38	0.0251173	5.8289456176102075	5.8289456176102075	0	0	0	0	0	0	0	0	0	0	0	1	0	1	60.0	0.004	9.455346645580905	0.0	6.689644132546235	0.8939365371831798	True	False	True	False	False	False	0.0	0.023379341998236686
chr12_50780577_G_T_b38	0.0538949	5.8289456176102075	5.8289456176102075	0	0	0	0	0	0	0	0	0	0	0	1	0	1	60.0	0.004	9.455346645580905	0.0	6.689644132546235	0.8939365371831798	True	False	True	False	False	False	0.0	0.023379341998236686
chr18_58245988_G_A_b38	0.064431	6.175867270105761	6.175867270105761	0	0	0	0	0	0	0	0	0	0	0	1	0	1	80.0	0.0	-6.234896186805604	1.0266585753945012	0.9077307647319088	0.6264418841414496	True	False	True	False	False	False	0.0	0.023379177828207816
chr18_58245988_G_A_b38	0.01862	6.175867270105761	6.175867270105761	0	0	0	0	0	0	0	0	0	0	0	1	0	1	80.0	0.0	-6.234896186805604	1.0266585753945012	0.9077307647319088	0.6264418841414496	True	False	True	False	False	False	0.0	0.023379177828207816
chr18_58245988_G_A_b38	0.0208681	6.175867270105761	6.175867270105761	0	0	0	0	0	0	0	0	0	0	0	1	0	1	80.0	0.0	-6.234896186805604	1.0266585753945012	0.9077307647319088	0.6264418841414496	True	False	True	False	False	False	0.0	0.023379177828207816
chr18_58245988_G_A_b38	0.0208681	6.175867270105761	6.175867270105761	0	0	0	0	0	0	0	0	0	0	0	1	0	1	80.0	0.0	-6.234896186805604	1.0266585753945012	0.9077307647319088	0.6264418841414496	True	False	True	False	False	False	0.0	0.023379177828207816
chr18_58245988_G_A_b38	0.064431	6.175867270105761	6.175867270105761	0	0	0	0	0	0	0	0	0	0	0	1	0	1	80.0	0.0	-6.234896186805604	1.0266585753945012	0.9077307647319088	0.6264418841414496	True	False	True	False	False	False	0.0	0.023379177828207816
chr18_58245988_G_A_b38	0.01862	6.175867270105761	6.175867270105761	0	0	0	0	0	0	0	0	0	0	0	1	0	1	80.0	0.0	-6.234896186805604	1.0266585753945012	0.9077307647319088	0.6264418841414496	True	False	True	False	False	False	0.0	0.023379177828207816
chr10_95911178_A_T_b38	0.00842579	5.204006687076795	4.330733340286331	0	0	0	1	0	0	0	0	0	0	0	0	0	0	20.0	0.0	1.4821944311415658	2.553581339549085	0.9006724428178217	0.0	True	False	True	False	False	False	0.0	0.023379099717087026
chr2_53802260_G_A_b38	0.518639	6.037870919922137	6.037870919922137	0	0	0	1	0	0	0	0	0	0	0	1	0	1	60.0	0.0	-3.842506840326192	2.896554567253817	6.54316584529321	4.62867651048721	True	False	True	False	False	False	0.0	0.02337908067714923
chr2_53802260_G_A_b38	0.518639	6.037870919922137	6.037870919922137	0	0	0	1	0	0	0	0	0	0	0	1	0	1	60.0	0.0	-3.842506840326192	2.896554567253817	6.54316584529321	4.62867651048721	True	False	True	False	False	False	0.0	0.02337908067714923
chr2_53802260_G_A_b38	0.518639	6.037870919922137	6.037870919922137	0	0	0	1	0	0	0	0	0	0	0	1	0	1	60.0	0.0	-3.842506840326192	2.896554567253817	6.54316584529321	4.62867651048721	True	False	True	False	False	False	0.0	0.02337908067714923
chr2_53802260_G_A_b38	0.493469	6.037870919922137	6.037870919922137	0	0	0	1	0	0	0	0	0	0	0	1	0	1	60.0	0.0	-3.842506840326192	2.896554567253817	6.54316584529321	4.62867651048721	True	False	True	False	False	False	0.0	0.02337908067714923
chr2_53802260_G_A_b38	0.493469	6.037870919922137	6.037870919922137	0	0	0	1	0	0	0	0	0	0	0	1	0	1	60.0	0.0	-3.842506840326192	2.896554567253817	6.54316584529321	4.62867651048721	True	False	True	False	False	False	0.0	0.02337908067714923
chr2_53802260_G_A_b38	0.493469	6.037870919922137	6.037870919922137	0	0	0	1	0	0	0	0	0	0	0	1	0	1	60.0	0.0	-3.842506840326192	2.896554567253817	6.54316584529321	4.62867651048721	True	False	True	False	False	False	0.0	0.02337908067714923
chr7_112337407_A_G_b38	0.027127	6.040254711277414	5.771441123130016	0	0	1	0	1	1	0	1	1	0	0	1	0	1	30.0	0.0	-2.912247640643438	0.0490565836308141	5.204424315377601	0.0	True	False	True	False	False	False	0.0	0.023379000548311865
chr7_112337407_A_G_b38	0.027127	6.040254711277414	5.771441123130016	0	0	1	0	1	1	0	1	1	0	0	1	0	1	30.0	0.0	-2.912247640643438	0.0490565836308141	5.204424315377601	0.0	True	False	True	False	False	False	0.0	0.023379000548311865
chr7_112337407_A_G_b38	0.027127	6.040254711277414	5.771441123130016	0	0	1	0	1	1	0	1	1	0	0	1	0	1	30.0	0.0	-2.912247640643438	0.0490565836308141	5.204424315377601	0.0	True	False	True	False	False	False	0.0	0.023379000548311865
chr11_118535274_A_G_b38	0.0114983	6.913737350659685	6.331501849893691	1	0	1	0	0	0	0	0	0	0	0	1	0	1	60.0	0.12	-4.623364755748477	0.0	3.182891322719094	0.184349867806318	False	True	True	False	False	False	0.0	0.023378955076335254
chr11_118535274_A_G_b38	0.0114983	6.913737350659685	6.331501849893691	1	0	1	0	0	0	0	0	0	0	0	1	0	1	60.0	0.12	-4.623364755748477	0.0	3.182891322719094	0.184349867806318	False	True	True	False	False	False	0.0	0.023378955076335254
chr11_118535274_A_G_b38	0.0114983	6.913737350659685	6.331501849893691	1	0	1	0	0	0	0	0	0	0	0	1	0	1	60.0	0.12	-4.623364755748477	0.0	3.182891322719094	0.184349867806318	False	True	True	False	False	False	0.0	0.023378955076335254
chr11_118535274_A_G_b38	0.0114983	6.913737350659685	6.331501849893691	1	0	1	0	0	0	0	0	0	0	0	1	0	1	60.0	0.12	-4.623364755748477	0.0	3.182891322719094	0.184349867806318	False	True	True	False	False	False	0.0	0.023378955076335254
chr11_18718344_A_G_b38	0.0180002	5.529429087511423	5.529429087511423	0	0	1	0	0	0	0	0	0	0	0	0	0	0	40.0	0.001	-6.156933759844482	0.0	2.559681033049131	0.0	True	False	True	False	False	False	0.0	0.023378948739271085
chr11_64916060_C_T_b38	0.0115216	6.777646593635117	6.776506992372183	0	0	0	1	0	1	1	1	1	1	0	1	1	0	80.0	0.023	6.636247911997364	4.121714500068672	3.421269935189926	0.0	True	False	True	False	False	False	0.0	0.023378819800743578
chr11_64916060_C_T_b38	0.0115216	6.777646593635117	6.776506992372183	0	0	0	1	0	1	1	1	1	1	0	1	1	0	80.0	0.023	6.636247911997364	4.121714500068672	3.421269935189926	0.0	True	False	True	False	False	False	0.0	0.023378819800743578
chr11_64916060_C_T_b38	0.0115216	6.777646593635117	6.776506992372183	0	0	0	1	0	1	1	1	1	1	0	1	1	0	80.0	0.023	6.636247911997364	4.121714500068672	3.421269935189926	0.0	True	False	True	False	False	False	0.0	0.023378819800743578
chr11_64916060_C_T_b38	0.0115216	6.777646593635117	6.776506992372183	0	0	0	1	0	1	1	1	1	1	0	1	1	0	80.0	0.023	6.636247911997364	4.121714500068672	3.421269935189926	0.0	True	False	True	False	False	False	0.0	0.023378819800743578
chr11_64916060_C_T_b38	0.0115216	6.777646593635117	6.776506992372183	0	0	0	1	0	1	1	1	1	1	0	1	1	0	80.0	0.023	6.636247911997364	4.121714500068672	3.421269935189926	0.0	True	False	True	False	False	False	0.0	0.023378819800743578
chr11_64916060_C_T_b38	0.0115216	6.777646593635117	6.776506992372183	0	0	0	1	0	1	1	1	1	1	0	1	1	0	80.0	0.023	6.636247911997364	4.121714500068672	3.421269935189926	0.0	True	False	True	False	False	False	0.0	0.023378819800743578
chr11_64916060_C_T_b38	0.0115216	6.777646593635117	6.776506992372183	0	0	0	1	0	1	1	1	1	1	0	1	1	0	80.0	0.023	6.636247911997364	4.121714500068672	3.421269935189926	0.0	True	False	True	False	False	False	0.0	0.023378819800743578
chr19_56549237_G_A_b38	0.0289374	5.634789603169249	4.762173934797756	0	0	0	0	0	0	0	0	0	0	0	1	0	1	30.0	0.0	-16.81170249161086	0.2516820974176852	2.8138637753500646	0.5497378126115677	True	False	True	False	False	False	0.0	0.023378528866044395
chr19_56549237_G_A_b38	0.0289374	5.634789603169249	4.762173934797756	0	0	0	0	0	0	0	0	0	0	0	1	0	1	30.0	0.0	-16.81170249161086	0.2516820974176852	2.8138637753500646	0.5497378126115677	True	False	True	False	False	False	0.0	0.023378528866044395
chr19_56549237_G_A_b38	0.0289374	5.634789603169249	4.762173934797756	0	0	0	0	0	0	0	0	0	0	0	1	0	1	30.0	0.0	-16.81170249161086	0.2516820974176852	2.8138637753500646	0.5497378126115677	True	False	True	False	False	False	0.0	0.023378528866044395
chr19_56549237_G_A_b38	0.0289374	5.634789603169249	4.762173934797756	0	0	0	0	0	0	0	0	0	0	0	1	0	1	30.0	0.0	-16.81170249161086	0.2516820974176852	2.8138637753500646	0.5497378126115677	True	False	True	False	False	False	0.0	0.023378528866044395
chr6_33070180_G_A_b38	0.00149424	5.68697535633982	5.68697535633982	0	0	0	1	0	1	0	0	1	0	0	1	0	0	20.0	0.001	-7.95758030154718	1.3876190168448872	6.83867395835675	0.20052586369294545	True	False	True	False	False	False	0.0	0.023378425737105916
chr6_33070180_G_A_b38	0.00149424	5.68697535633982	5.68697535633982	0	0	0	1	0	1	0	0	1	0	0	1	0	0	20.0	0.001	-7.95758030154718	1.3876190168448872	6.83867395835675	0.20052586369294545	True	False	True	False	False	False	0.0	0.023378425737105916
chr6_33070180_G_A_b38	0.00149424	5.68697535633982	5.68697535633982	0	0	0	1	0	1	0	0	1	0	0	1	0	0	20.0	0.001	-7.95758030154718	1.3876190168448872	6.83867395835675	0.20052586369294545	True	False	True	False	False	False	0.0	0.023378425737105916
chr6_145952562_T_A_b38	0.0150037	5.365976015021851	4.442651256490317	0	0	0	1	0	0	0	0	0	0	0	1	0	1	20.0	0.0	0.3911004682882239	0.0502463827117237	3.162157082122242	0.0	True	False	True	False	False	False	0.0	0.02337824342155889
chr6_145952562_T_A_b38	0.191349	5.365976015021851	4.442651256490317	0	0	0	1	0	0	0	0	0	0	0	1	0	1	20.0	0.0	0.3911004682882239	0.0502463827117237	3.162157082122242	0.0	True	False	True	False	False	False	0.0	0.02337824342155889
chr14_60287975_T_C_b38	0.00434071	5.934894195619588	6.364750756851911	1	0	0	0	0	0	0	0	0	0	0	1	0	1	10.0	0.246	-4.82556161308295	11.035058028882842	5.480707968512164	1.16317608668286	False	True	True	False	False	False	0.0	0.023378204344108283
chr14_60287975_T_C_b38	0.00434071	5.934894195619588	6.364750756851911	1	0	0	0	0	0	0	0	0	0	0	1	0	1	10.0	0.246	-4.82556161308295	11.035058028882842	5.480707968512164	1.16317608668286	False	True	True	False	False	False	0.0	0.023378204344108283
chr14_60287975_T_C_b38	0.00434071	5.934894195619588	6.364750756851911	1	0	0	0	0	0	0	0	0	0	0	1	0	1	10.0	0.246	-4.82556161308295	11.035058028882842	5.480707968512164	1.16317608668286	False	True	True	False	False	False	0.0	0.023378204344108283
chr14_60287975_T_C_b38	0.00434071	5.934894195619588	6.364750756851911	1	0	0	0	0	0	0	0	0	0	0	1	0	1	10.0	0.246	-4.82556161308295	11.035058028882842	5.480707968512164	1.16317608668286	False	True	True	False	False	False	0.0	0.023378204344108283
chr2_84837514_G_T_b38	0.00602223	6.590301048196686	6.590301048196686	0	0	0	0	0	1	0	0	1	0	0	1	0	1	60.0	0.001	-7.806374530690264	0.0	-0.942390236378003	0.0	False	True	True	False	False	False	0.0	0.023378071820815537
chr10_95682551_T_C_b38	0.022557	5.537334267018537	4.605170185988092	0	0	1	1	0	0	0	0	0	1	0	1	0	1	20.0	0.0	-9.999279237493775	2.3007023003389837	1.6144442785934885	0.5250555874932061	True	False	True	False	False	False	0.0	0.02337776875044392
chr10_101583776_A_G_b38	0.0030415	5.556828061699537	4.564348191467836	0	0	0	0	0	0	0	0	0	0	0	1	0	1	40.0	0.0	-3.533026631937454	1.847779492194172	3.12733085702925	1.3186849877898295	True	False	True	False	False	False	0.0	0.023377317558295696
chr10_101583776_A_G_b38	0.0030415	5.556828061699537	4.564348191467836	0	0	0	0	0	0	0	0	0	0	0	1	0	1	40.0	0.0	-3.533026631937454	1.847779492194172	3.12733085702925	1.3186849877898295	True	False	True	False	False	False	0.0	0.023377317558295696
chr10_101583776_A_G_b38	0.0030415	5.556828061699537	4.564348191467836	0	0	0	0	0	0	0	0	0	0	0	1	0	1	40.0	0.0	-3.533026631937454	1.847779492194172	3.12733085702925	1.3186849877898295	True	False	True	False	False	False	0.0	0.023377317558295696
chr10_101583776_A_G_b38	0.0030415	5.556828061699537	4.564348191467836	0	0	0	0	0	0	0	0	0	0	0	1	0	1	40.0	0.0	-3.533026631937454	1.847779492194172	3.12733085702925	1.3186849877898295	True	False	True	False	False	False	0.0	0.023377317558295696
chr10_101583776_A_G_b38	0.0030415	5.556828061699537	4.564348191467836	0	0	0	0	0	0	0	0	0	0	0	1	0	1	40.0	0.0	-3.533026631937454	1.847779492194172	3.12733085702925	1.3186849877898295	True	False	True	False	False	False	0.0	0.023377317558295696
chr15_51808094_A_G_b38	0.00178956	5.7899601708972535	5.786897381366708	0	0	1	0	0	0	0	0	0	0	0	1	0	1	50.0	0.002	0.3171966980490894	1.808082364073796	-1.548149358081062	0.0	True	False	True	False	False	False	0.0	0.023377139745358055
chr15_51808094_A_G_b38	0.00178956	5.7899601708972535	5.786897381366708	0	0	1	0	0	0	0	0	0	0	0	1	0	1	50.0	0.002	0.3171966980490894	1.808082364073796	-1.548149358081062	0.0	True	False	True	False	False	False	0.0	0.023377139745358055
chr17_18155207_C_T_b38	0.00926201	6.269096283706261	2.9444389791664403	0	0	0	0	0	0	0	0	0	0	0	1	0	1	60.0	1.0	-7.46573347115802	0.3496313534002677	0.260428566616028	0.2870186957283636	False	True	True	False	False	False	0.0	0.023376907435265097
chr17_18155207_C_T_b38	0.00926201	6.269096283706261	2.9444389791664403	0	0	0	0	0	0	0	0	0	0	0	1	0	1	60.0	1.0	-7.46573347115802	0.3496313534002677	0.260428566616028	0.2870186957283636	False	True	True	False	False	False	0.0	0.023376907435265097
chr17_18155207_C_T_b38	0.00926201	6.269096283706261	2.9444389791664403	0	0	0	0	0	0	0	0	0	0	0	1	0	1	60.0	1.0	-7.46573347115802	0.3496313534002677	0.260428566616028	0.2870186957283636	False	True	True	False	False	False	0.0	0.023376907435265097
chr17_18155207_C_T_b38	0.00926201	6.269096283706261	2.9444389791664403	0	0	0	0	0	0	0	0	0	0	0	1	0	1	60.0	1.0	-7.46573347115802	0.3496313534002677	0.260428566616028	0.2870186957283636	False	True	True	False	False	False	0.0	0.023376907435265097
chr17_18155207_C_T_b38	0.00926201	6.269096283706261	2.9444389791664403	0	0	0	0	0	0	0	0	0	0	0	1	0	1	60.0	1.0	-7.46573347115802	0.3496313534002677	0.260428566616028	0.2870186957283636	False	True	True	False	False	False	0.0	0.023376907435265097
chr17_18155207_C_T_b38	0.00926201	6.269096283706261	2.9444389791664403	0	0	0	0	0	0	0	0	0	0	0	1	0	1	60.0	1.0	-7.46573347115802	0.3496313534002677	0.260428566616028	0.2870186957283636	False	True	True	False	False	False	0.0	0.023376907435265097
chr17_18155207_C_T_b38	0.00926201	6.269096283706261	2.9444389791664403	0	0	0	0	0	0	0	0	0	0	0	1	0	1	60.0	1.0	-7.46573347115802	0.3496313534002677	0.260428566616028	0.2870186957283636	False	True	True	False	False	False	0.0	0.023376907435265097
chr9_111701910_C_T_b38	0.0473853	5.75890177387728	5.272999558563747	0	0	1	1	0	0	0	0	0	0	0	0	0	1	40.0	0.005	-5.64135760768479	1.306348343847464	3.786783927814533	0.13171636274250886	True	False	True	False	False	False	0.0	0.023376459420237642
chr9_111701910_C_T_b38	0.0131415	5.75890177387728	5.272999558563747	0	0	1	1	0	0	0	0	0	0	0	0	0	1	40.0	0.005	-5.64135760768479	1.306348343847464	3.786783927814533	0.13171636274250886	True	False	True	False	False	False	0.0	0.023376459420237642
chr9_111701910_C_T_b38	0.0131415	5.75890177387728	5.272999558563747	0	0	1	1	0	0	0	0	0	0	0	0	0	1	40.0	0.005	-5.64135760768479	1.306348343847464	3.786783927814533	0.13171636274250886	True	False	True	False	False	False	0.0	0.023376459420237642
chr9_111701910_C_T_b38	0.0473853	5.75890177387728	5.272999558563747	0	0	1	1	0	0	0	0	0	0	0	0	0	1	40.0	0.005	-5.64135760768479	1.306348343847464	3.786783927814533	0.13171636274250886	True	False	True	False	False	False	0.0	0.023376459420237642
chr5_10291317_T_C_b38	0.0587402	6.285998094508865	6.285998094508865	0	0	1	0	0	1	0	0	1	0	0	1	0	1	60.0	0.0	-9.756289812527818	0.0	5.038341045870652	4.240465847193782	True	False	True	False	False	False	0.0	0.023376287497339714
chr5_10291317_T_C_b38	0.0587402	6.285998094508865	6.285998094508865	0	0	1	0	0	1	0	0	1	0	0	1	0	1	60.0	0.0	-9.756289812527818	0.0	5.038341045870652	4.240465847193782	True	False	True	False	False	False	0.0	0.023376287497339714
chr5_10291317_T_C_b38	0.0587402	6.285998094508865	6.285998094508865	0	0	1	0	0	1	0	0	1	0	0	1	0	1	60.0	0.0	-9.756289812527818	0.0	5.038341045870652	4.240465847193782	True	False	True	False	False	False	0.0	0.023376287497339714
chr15_59178808_T_C_b38	0.00507209	6.030685260261263	5.605802066295998	0	0	1	1	0	1	0	0	1	1	0	1	0	1	40.0	0.0	4.024298053077861	0.0	-0.58876183415056	0.0	True	False	True	False	False	False	0.0	0.023376200497072466
chr15_59178808_T_C_b38	0.00507209	6.030685260261263	5.605802066295998	0	0	1	1	0	1	0	0	1	1	0	1	0	1	40.0	0.0	4.024298053077861	0.0	-0.58876183415056	0.0	True	False	True	False	False	False	0.0	0.023376200497072466
chr2_202726505_A_T_b38	0.175443	4.962844630259907	4.962844630259907	0	0	0	0	0	0	0	0	0	1	0	1	0	1	20.0	0.0	-16.519028065794405	7.0652057166943045	0.3362349544542482	3.3032672546109723	True	False	True	False	False	False	0.0	0.023376103818793487
chr11_487666_C_T_b38	0.387453	6.472346294500901	5.2832037287379885	0	0	0	0	0	0	0	0	0	1	0	1	0	1	80.0	0.0	-0.3695243622577384	0.5172580324916787	10.427776054824918	0.6189433829604738	True	False	True	False	False	False	0.0	0.023375991550054074
chr11_487666_C_T_b38	0.387453	6.472346294500901	5.2832037287379885	0	0	0	0	0	0	0	0	0	1	0	1	0	1	80.0	0.0	-0.3695243622577384	0.5172580324916787	10.427776054824918	0.6189433829604738	True	False	True	False	False	False	0.0	0.023375991550054074
chr15_44554940_A_G_b38	0.0435306	5.6131281063880705	5.6131281063880705	0	0	0	0	1	1	0	0	1	1	0	1	0	1	20.0	0.073	-1.2901516624045026	17.577126737480143	0.2870249922711707	1.0571508492035662	True	False	True	False	False	False	0.0	0.02337585229164132
chr15_44554940_A_G_b38	0.121922	5.6131281063880705	5.6131281063880705	0	0	0	0	1	1	0	0	1	1	0	1	0	1	20.0	0.073	-1.2901516624045026	17.577126737480143	0.2870249922711707	1.0571508492035662	True	False	True	False	False	False	0.0	0.02337585229164132
chr19_7922823_G_T_b38	0.0058363	7.244941546337007	5.940171252720432	0	0	0	0	0	1	0	0	1	0	1	1	0	1	70.0	0.0	-8.098075384958669	0.0	1.1934564108451229	0.24085662400391084	False	True	True	False	False	False	0.0	0.023375714106680143
chr21_37227925_T_C_b38	0.0178436	6.1070228877422545	4.787491742782046	0	0	1	1	0	1	0	0	1	0	0	1	0	1	50.0	0.0	4.755965181278275	0.5730243189726183	-2.376411551367476	0.0	True	False	True	False	False	False	0.0	0.023375575152106916
chr21_37227925_T_C_b38	0.0178436	6.1070228877422545	4.787491742782046	0	0	1	1	0	1	0	0	1	0	0	1	0	1	50.0	0.0	4.755965181278275	0.5730243189726183	-2.376411551367476	0.0	True	False	True	False	False	False	0.0	0.023375575152106916
chr21_37227925_T_C_b38	0.0178436	6.1070228877422545	4.787491742782046	0	0	1	1	0	1	0	0	1	0	0	1	0	1	50.0	0.0	4.755965181278275	0.5730243189726183	-2.376411551367476	0.0	True	False	True	False	False	False	0.0	0.023375575152106916
chr21_37227925_T_C_b38	0.0178436	6.1070228877422545	4.787491742782046	0	0	1	1	0	1	0	0	1	0	0	1	0	1	50.0	0.0	4.755965181278275	0.5730243189726183	-2.376411551367476	0.0	True	False	True	False	False	False	0.0	0.023375575152106916
chr2_61012378_C_G_b38	0.0137466	6.419994928147142	6.161207321695077	0	0	0	0	1	1	0	1	1	1	0	1	1	1	60.0	0.166	-3.965774535380245	2.303771482790998	0.3110273837636654	1.291316269022417	True	False	True	False	False	False	0.0	0.023375343626275347
chr2_61012378_C_G_b38	0.0137466	6.419994928147142	6.161207321695077	0	0	0	0	1	1	0	1	1	1	0	1	1	1	60.0	0.166	-3.965774535380245	2.303771482790998	0.3110273837636654	1.291316269022417	True	False	True	False	False	False	0.0	0.023375343626275347
chr2_61012378_C_G_b38	0.0137466	6.419994928147142	6.161207321695077	0	0	0	0	1	1	0	1	1	1	0	1	1	1	60.0	0.166	-3.965774535380245	2.303771482790998	0.3110273837636654	1.291316269022417	True	False	True	False	False	False	0.0	0.023375343626275347
chr18_12692241_G_A_b38	0.0220441	6.626717749249025	4.276666119016055	1	0	0	0	0	1	0	0	1	0	0	0	0	1	60.0	0.01	0.2774092315761685	0.0	4.071388449228074	1.3621330173171629	False	True	True	False	False	False	0.0	0.023375241730908755
chr18_12692241_G_A_b38	0.0101439	6.626717749249025	4.276666119016055	1	0	0	0	0	1	0	0	1	0	0	0	0	1	60.0	0.01	0.2774092315761685	0.0	4.071388449228074	1.3621330173171629	False	True	True	False	False	False	0.0	0.023375241730908755
chr14_59976472_C_T_b38	0.0145457	5.62040086571715	6.6240652277998935	0	0	1	0	0	0	0	0	0	0	0	0	0	1	40.0	0.0	-3.435501068506724	3.5585162590994788	5.951634083495605	1.178615646406377	True	False	True	False	False	False	0.0	0.023374969165748213
chr1_16030038_T_C_b38	0.00552446	6.456769655572163	3.6375861597263857	1	0	0	1	0	0	0	0	0	0	0	0	0	0	60.0	0.0	-5.708803052147327	0.227364913279418	5.556301076759176	0.0	False	True	True	False	False	False	0.0	0.023374884224967928
chr1_16030038_T_C_b38	0.00552446	6.456769655572163	3.6375861597263857	1	0	0	1	0	0	0	0	0	0	0	0	0	0	60.0	0.0	-5.708803052147327	0.227364913279418	5.556301076759176	0.0	False	True	True	False	False	False	0.0	0.023374884224967928
chr1_16030038_T_C_b38	0.00552446	6.456769655572163	3.6375861597263857	1	0	0	1	0	0	0	0	0	0	0	0	0	0	60.0	0.0	-5.708803052147327	0.227364913279418	5.556301076759176	0.0	False	True	True	False	False	False	0.0	0.023374884224967928
chr1_16030038_T_C_b38	0.00552446	6.456769655572163	3.6375861597263857	1	0	0	1	0	0	0	0	0	0	0	0	0	0	60.0	0.0	-5.708803052147327	0.227364913279418	5.556301076759176	0.0	False	True	True	False	False	False	0.0	0.023374884224967928
chr1_16030038_T_C_b38	0.00552446	6.456769655572163	3.6375861597263857	1	0	0	1	0	0	0	0	0	0	0	0	0	0	60.0	0.0	-5.708803052147327	0.227364913279418	5.556301076759176	0.0	False	True	True	False	False	False	0.0	0.023374884224967928
chr1_16030038_T_C_b38	0.00552446	6.456769655572163	3.6375861597263857	1	0	0	1	0	0	0	0	0	0	0	0	0	0	60.0	0.0	-5.708803052147327	0.227364913279418	5.556301076759176	0.0	False	True	True	False	False	False	0.0	0.023374884224967928
chr1_16030038_T_C_b38	0.00552446	6.456769655572163	3.6375861597263857	1	0	0	1	0	0	0	0	0	0	0	0	0	0	60.0	0.0	-5.708803052147327	0.227364913279418	5.556301076759176	0.0	False	True	True	False	False	False	0.0	0.023374884224967928
chr19_6421518_G_A_b38	0.00170064	6.823286122355687	5.14166355650266	0	0	0	1	0	1	0	0	1	1	0	1	0	1	60.0	0.0	-10.475769974616211	2.078301746085044	-0.8110321212393927	0.6991462116917333	False	True	True	False	False	False	0.0	0.023374837489369235
chr19_6421518_G_A_b38	0.00170064	6.823286122355687	5.14166355650266	0	0	0	1	0	1	0	0	1	1	0	1	0	1	60.0	0.0	-10.475769974616211	2.078301746085044	-0.8110321212393927	0.6991462116917333	False	True	True	False	False	False	0.0	0.023374837489369235
chr19_6421518_G_A_b38	0.00170064	6.823286122355687	5.14166355650266	0	0	0	1	0	1	0	0	1	1	0	1	0	1	60.0	0.0	-10.475769974616211	2.078301746085044	-0.8110321212393927	0.6991462116917333	False	True	True	False	False	False	0.0	0.023374837489369235
chr19_6421518_G_A_b38	0.00170064	6.823286122355687	5.14166355650266	0	0	0	1	0	1	0	0	1	1	0	1	0	1	60.0	0.0	-10.475769974616211	2.078301746085044	-0.8110321212393927	0.6991462116917333	False	True	True	False	False	False	0.0	0.023374837489369235
chr19_6421518_G_A_b38	0.00170064	6.823286122355687	5.14166355650266	0	0	0	1	0	1	0	0	1	1	0	1	0	1	60.0	0.0	-10.475769974616211	2.078301746085044	-0.8110321212393927	0.6991462116917333	False	True	True	False	False	False	0.0	0.023374837489369235
chr4_4286812_T_A_b38	0.014365	5.484796933490655	5.484796933490655	0	0	0	0	0	0	0	0	0	0	0	0	0	1	40.0	0.018	-5.340601541889724	0.0	-0.5200598166034212	0.0	True	False	True	False	False	False	0.0	0.023374739130692258
chr4_4286812_T_A_b38	0.014365	5.484796933490655	5.484796933490655	0	0	0	0	0	0	0	0	0	0	0	0	0	1	40.0	0.018	-5.340601541889724	0.0	-0.5200598166034212	0.0	True	False	True	False	False	False	0.0	0.023374739130692258
chr2_224814132_A_G_b38	0.0596974	5.241747015059643	5.236441962829949	0	0	0	0	0	0	0	0	0	0	0	0	0	1	20.0	0.003	-4.702716140959371	0.0	8.383181962882965	0.0	True	False	True	False	False	False	0.0	0.023374721465699837
chr1_21983697_T_C_b38	0.0293209	6.453624998892692	1.6094379124341003	1	0	1	0	0	0	0	0	0	0	0	1	0	0	60.0	1.0	-4.339510157087398	5.303127798042596	2.1613221272890115	0.6343186120963793	False	True	True	False	False	False	0.0	0.023374139843300848
chr1_21983697_T_C_b38	0.0293209	6.453624998892692	1.6094379124341003	1	0	1	0	0	0	0	0	0	0	0	1	0	0	60.0	1.0	-4.339510157087398	5.303127798042596	2.1613221272890115	0.6343186120963793	False	True	True	False	False	False	0.0	0.023374139843300848
chr1_26042063_G_C_b38	0.00548412	5.8971538676367405	5.556828061699537	0	0	1	0	0	0	0	1	0	0	0	1	0	0	40.0	0.0	-11.241226399989475	0.0	5.742318703636997	0.0	True	False	True	False	False	False	0.0	0.023374101038479495
chr1_26042063_G_C_b38	0.00548412	5.8971538676367405	5.556828061699537	0	0	1	0	0	0	0	1	0	0	0	1	0	0	40.0	0.0	-11.241226399989475	0.0	5.742318703636997	0.0	True	False	True	False	False	False	0.0	0.023374101038479495
chr16_64951190_A_G_b38	0.00372075	6.049733455231958	5.153291594497779	0	0	1	0	0	1	0	1	1	0	0	1	0	0	40.0	0.0	-5.877948322944747	3.1949299421308472	8.972493062293935	0.0	True	False	True	False	False	False	0.0	0.023373718894409555
chr16_64951190_A_G_b38	0.00372075	6.049733455231958	5.153291594497779	0	0	1	0	0	1	0	1	1	0	0	1	0	0	40.0	0.0	-5.877948322944747	3.1949299421308472	8.972493062293935	0.0	True	False	True	False	False	False	0.0	0.023373718894409555
chr2_121238142_C_T_b38	0.229483	6.253828811575473	5.680172609017068	0	0	0	0	1	0	0	1	0	0	0	1	0	0	80.0	0.002	-8.479726716949175	0.0	2.802958430343488	0.0	True	False	True	False	False	False	0.0	0.023373645792237125
chr2_121238142_C_T_b38	0.229483	6.253828811575473	5.680172609017068	0	0	0	0	1	0	0	1	0	0	0	1	0	0	80.0	0.002	-8.479726716949175	0.0	2.802958430343488	0.0	True	False	True	False	False	False	0.0	0.023373645792237125
chr2_121238142_C_T_b38	0.229483	6.253828811575473	5.680172609017068	0	0	0	0	1	0	0	1	0	0	0	1	0	0	80.0	0.002	-8.479726716949175	0.0	2.802958430343488	0.0	True	False	True	False	False	False	0.0	0.023373645792237125
chr15_64039802_G_A_b38	0.0306086	6.144185634125646	5.908082938168931	0	0	0	0	1	1	0	0	1	0	0	1	0	1	60.0	0.392	-3.520946876919147	2.264852426262181	5.506574114430023	0.04883711417136283	True	False	True	False	False	False	0.0	0.023373538945586993
chr15_64039802_G_A_b38	0.0306086	6.144185634125646	5.908082938168931	0	0	0	0	1	1	0	0	1	0	0	1	0	1	60.0	0.392	-3.520946876919147	2.264852426262181	5.506574114430023	0.04883711417136283	True	False	True	False	False	False	0.0	0.023373538945586993
chr15_64039802_G_A_b38	0.0270495	6.144185634125646	5.908082938168931	0	0	0	0	1	1	0	0	1	0	0	1	0	1	60.0	0.392	-3.520946876919147	2.264852426262181	5.506574114430023	0.04883711417136283	True	False	True	False	False	False	0.0	0.023373538945586993
chr15_64039802_G_A_b38	0.0270495	6.144185634125646	5.908082938168931	0	0	0	0	1	1	0	0	1	0	0	1	0	1	60.0	0.392	-3.520946876919147	2.264852426262181	5.506574114430023	0.04883711417136283	True	False	True	False	False	False	0.0	0.023373538945586993
chr8_22202614_G_A_b38	0.0710167	6.532334292222349	6.532334292222349	0	0	0	1	0	1	0	0	1	1	0	1	0	1	80.0	0.008	0.6861292224637986	1.1965083339347178	-5.61769480986613	0.0	True	False	True	False	False	False	0.0	0.023373462417262632
chr8_22202614_G_A_b38	0.0607152	6.532334292222349	6.532334292222349	0	0	0	1	0	1	0	0	1	1	0	1	0	1	80.0	0.008	0.6861292224637986	1.1965083339347178	-5.61769480986613	0.0	True	False	True	False	False	False	0.0	0.023373462417262632
chr9_108868044_C_T_b38	0.134199	7.037905963447182	6.270988431858299	1	0	1	1	0	1	0	0	1	0	1	1	0	1	50.0	0.005	4.798173775208507	1.312086108865994	-1.2221979461793495	1.2396142544212836	False	True	True	False	False	False	0.0	0.02337324525176872
chr9_108868044_C_T_b38	0.0500018	7.037905963447182	6.270988431858299	1	0	1	1	0	1	0	0	1	0	1	1	0	1	50.0	0.005	4.798173775208507	1.312086108865994	-1.2221979461793495	1.2396142544212836	False	True	True	False	False	False	0.0	0.02337324525176872
chr4_1223788_T_C_b38	0.0280994	5.6240175061873385	5.6240175061873385	0	0	0	0	1	1	0	0	1	0	0	1	0	1	40.0	0.0	-4.880946507843729	0.0	-3.3480658740735265	0.19533339079199408	True	False	True	False	False	False	0.0	0.023373131798969285
chr4_1223788_T_C_b38	0.0582044	5.6240175061873385	5.6240175061873385	0	0	0	0	1	1	0	0	1	0	0	1	0	1	40.0	0.0	-4.880946507843729	0.0	-3.3480658740735265	0.19533339079199408	True	False	True	False	False	False	0.0	0.023373131798969285
chr7_18585909_A_G_b38	0.0881671	5.961005339623274	5.961005339623274	0	0	1	1	0	0	0	0	0	0	0	0	0	0	30.0	0.007	6.748339607521145	15.72713721837222	-0.9686254320716684	0.0	True	False	True	False	False	False	0.0	0.023373044973803662
chr8_144393097_G_A_b38	0.011016	7.093404625868766	4.867534450455582	1	0	0	0	0	0	0	1	0	0	1	0	0	0	80.0	0.0	-8.623570685635823	0.1817524506209	1.2585014551799958	0.3265052198975694	False	True	True	False	False	False	0.0	0.023372953563742728
chr8_144393097_G_A_b38	0.011016	7.093404625868766	4.867534450455582	1	0	0	0	0	0	0	1	0	0	1	0	0	0	80.0	0.0	-8.623570685635823	0.1817524506209	1.2585014551799958	0.3265052198975694	False	True	True	False	False	False	0.0	0.023372953563742728
chr8_144393097_G_A_b38	0.011016	7.093404625868766	4.867534450455582	1	0	0	0	0	0	0	1	0	0	1	0	0	0	80.0	0.0	-8.623570685635823	0.1817524506209	1.2585014551799958	0.3265052198975694	False	True	True	False	False	False	0.0	0.023372953563742728
chr8_144393097_G_A_b38	0.011016	7.093404625868766	4.867534450455582	1	0	0	0	0	0	0	1	0	0	1	0	0	0	80.0	0.0	-8.623570685635823	0.1817524506209	1.2585014551799958	0.3265052198975694	False	True	True	False	False	False	0.0	0.023372953563742728
chr8_144393097_G_A_b38	0.011016	7.093404625868766	4.867534450455582	1	0	0	0	0	0	0	1	0	0	1	0	0	0	80.0	0.0	-8.623570685635823	0.1817524506209	1.2585014551799958	0.3265052198975694	False	True	True	False	False	False	0.0	0.023372953563742728
chr8_144393097_G_A_b38	0.011016	7.093404625868766	4.867534450455582	1	0	0	0	0	0	0	1	0	0	1	0	0	0	80.0	0.0	-8.623570685635823	0.1817524506209	1.2585014551799958	0.3265052198975694	False	True	True	False	False	False	0.0	0.023372953563742728
chr8_144393097_G_A_b38	0.011016	7.093404625868766	4.867534450455582	1	0	0	0	0	0	0	1	0	0	1	0	0	0	80.0	0.0	-8.623570685635823	0.1817524506209	1.2585014551799958	0.3265052198975694	False	True	True	False	False	False	0.0	0.023372953563742728
chr8_144393097_G_A_b38	0.011016	7.093404625868766	4.867534450455582	1	0	0	0	0	0	0	1	0	0	1	0	0	0	80.0	0.0	-8.623570685635823	0.1817524506209	1.2585014551799958	0.3265052198975694	False	True	True	False	False	False	0.0	0.023372953563742728
chr8_144393097_G_A_b38	0.011016	7.093404625868766	4.867534450455582	1	0	0	0	0	0	0	1	0	0	1	0	0	0	80.0	0.0	-8.623570685635823	0.1817524506209	1.2585014551799958	0.3265052198975694	False	True	True	False	False	False	0.0	0.023372953563742728
chr8_144393097_G_A_b38	0.011016	7.093404625868766	4.867534450455582	1	0	0	0	0	0	0	1	0	0	1	0	0	0	80.0	0.0	-8.623570685635823	0.1817524506209	1.2585014551799958	0.3265052198975694	False	True	True	False	False	False	0.0	0.023372953563742728
chr8_144393097_G_A_b38	0.011016	7.093404625868766	4.867534450455582	1	0	0	0	0	0	0	1	0	0	1	0	0	0	80.0	0.0	-8.623570685635823	0.1817524506209	1.2585014551799958	0.3265052198975694	False	True	True	False	False	False	0.0	0.023372953563742728
chr8_144393097_G_A_b38	0.011016	7.093404625868766	4.867534450455582	1	0	0	0	0	0	0	1	0	0	1	0	0	0	80.0	0.0	-8.623570685635823	0.1817524506209	1.2585014551799958	0.3265052198975694	False	True	True	False	False	False	0.0	0.023372953563742728
chr8_144393097_G_A_b38	0.011016	7.093404625868766	4.867534450455582	1	0	0	0	0	0	0	1	0	0	1	0	0	0	80.0	0.0	-8.623570685635823	0.1817524506209	1.2585014551799958	0.3265052198975694	False	True	True	False	False	False	0.0	0.023372953563742728
chr8_144393097_G_A_b38	0.011016	7.093404625868766	4.867534450455582	1	0	0	0	0	0	0	1	0	0	1	0	0	0	80.0	0.0	-8.623570685635823	0.1817524506209	1.2585014551799958	0.3265052198975694	False	True	True	False	False	False	0.0	0.023372953563742728
chr8_144393097_G_A_b38	0.011016	7.093404625868766	4.867534450455582	1	0	0	0	0	0	0	1	0	0	1	0	0	0	80.0	0.0	-8.623570685635823	0.1817524506209	1.2585014551799958	0.3265052198975694	False	True	True	False	False	False	0.0	0.023372953563742728
chr8_144393097_G_A_b38	0.011016	7.093404625868766	4.867534450455582	1	0	0	0	0	0	0	1	0	0	1	0	0	0	80.0	0.0	-8.623570685635823	0.1817524506209	1.2585014551799958	0.3265052198975694	False	True	True	False	False	False	0.0	0.023372953563742728
chr8_144393097_G_A_b38	0.011016	7.093404625868766	4.867534450455582	1	0	0	0	0	0	0	1	0	0	1	0	0	0	80.0	0.0	-8.623570685635823	0.1817524506209	1.2585014551799958	0.3265052198975694	False	True	True	False	False	False	0.0	0.023372953563742728
chr19_11179150_C_T_b38	0.0157683	6.0112671744041615	6.066108090103747	0	0	1	1	0	1	0	0	1	0	0	1	1	1	40.0	0.0	-9.688576559028697	5.763507350549372	6.336941412081309	0.4480470808853312	True	False	True	False	False	False	0.0	0.023372884970344114
chr19_11179150_C_T_b38	0.0157683	6.0112671744041615	6.066108090103747	0	0	1	1	0	1	0	0	1	0	0	1	1	1	40.0	0.0	-9.688576559028697	5.763507350549372	6.336941412081309	0.4480470808853312	True	False	True	False	False	False	0.0	0.023372884970344114
chr19_11179150_C_T_b38	0.0102974	6.0112671744041615	6.066108090103747	0	0	1	1	0	1	0	0	1	0	0	1	1	1	40.0	0.0	-9.688576559028697	5.763507350549372	6.336941412081309	0.4480470808853312	True	False	True	False	False	False	0.0	0.023372884970344114
chr19_11179150_C_T_b38	0.0102974	6.0112671744041615	6.066108090103747	0	0	1	1	0	1	0	0	1	0	0	1	1	1	40.0	0.0	-9.688576559028697	5.763507350549372	6.336941412081309	0.4480470808853312	True	False	True	False	False	False	0.0	0.023372884970344114
chr19_11179150_C_T_b38	0.0157683	6.0112671744041615	6.066108090103747	0	0	1	1	0	1	0	0	1	0	0	1	1	1	40.0	0.0	-9.688576559028697	5.763507350549372	6.336941412081309	0.4480470808853312	True	False	True	False	False	False	0.0	0.023372884970344114
chr19_11179150_C_T_b38	0.0102974	6.0112671744041615	6.066108090103747	0	0	1	1	0	1	0	0	1	0	0	1	1	1	40.0	0.0	-9.688576559028697	5.763507350549372	6.336941412081309	0.4480470808853312	True	False	True	False	False	False	0.0	0.023372884970344114
chr19_11179150_C_T_b38	0.0157683	6.0112671744041615	6.066108090103747	0	0	1	1	0	1	0	0	1	0	0	1	1	1	40.0	0.0	-9.688576559028697	5.763507350549372	6.336941412081309	0.4480470808853312	True	False	True	False	False	False	0.0	0.023372884970344114
chr19_11179150_C_T_b38	0.0102974	6.0112671744041615	6.066108090103747	0	0	1	1	0	1	0	0	1	0	0	1	1	1	40.0	0.0	-9.688576559028697	5.763507350549372	6.336941412081309	0.4480470808853312	True	False	True	False	False	False	0.0	0.023372884970344114
chr19_11179150_C_T_b38	0.0157683	6.0112671744041615	6.066108090103747	0	0	1	1	0	1	0	0	1	0	0	1	1	1	40.0	0.0	-9.688576559028697	5.763507350549372	6.336941412081309	0.4480470808853312	True	False	True	False	False	False	0.0	0.023372884970344114
chr19_11179150_C_T_b38	0.0102974	6.0112671744041615	6.066108090103747	0	0	1	1	0	1	0	0	1	0	0	1	1	1	40.0	0.0	-9.688576559028697	5.763507350549372	6.336941412081309	0.4480470808853312	True	False	True	False	False	False	0.0	0.023372884970344114
chr4_186194842_T_G_b38	0.029501	5.442417710521793	5.442417710521793	0	0	0	1	0	0	0	0	0	0	0	0	0	1	20.0	0.0	-18.0377957931101	0.058829578853647	5.776788301291482	0.0	True	False	True	False	False	False	0.0	0.023372385921954224
chr4_186194842_T_G_b38	0.0604121	5.442417710521793	5.442417710521793	0	0	0	1	0	0	0	0	0	0	0	0	0	1	20.0	0.0	-18.0377957931101	0.058829578853647	5.776788301291482	0.0	True	False	True	False	False	False	0.0	0.023372385921954224
chr12_31496206_T_A_b38	0.0368865	5.662960480135946	5.662960480135946	0	0	1	0	0	0	0	0	0	0	0	1	0	1	40.0	0.0	-2.912247640643438	1.8580977956972968	1.934254073898685	0.5197756603869548	True	False	True	False	False	False	0.0	0.02337231398220352
chr12_31496206_T_A_b38	0.0364508	5.662960480135946	5.662960480135946	0	0	1	0	0	0	0	0	0	0	0	1	0	1	40.0	0.0	-2.912247640643438	1.8580977956972968	1.934254073898685	0.5197756603869548	True	False	True	False	False	False	0.0	0.02337231398220352
chr17_41818934_T_C_b38	0.0229435	6.315358001522335	4.189654742026425	0	0	0	1	0	1	0	1	1	0	0	0	0	1	60.0	0.011	-1.4028879329572272	3.2410073376190973	-1.252693612656664	1.0460103409217538	False	True	True	False	False	False	0.0	0.023372214236493823
chr17_41818934_T_C_b38	0.0229435	6.315358001522335	4.189654742026425	0	0	0	1	0	1	0	1	1	0	0	0	0	1	60.0	0.011	-1.4028879329572272	3.2410073376190973	-1.252693612656664	1.0460103409217538	False	True	True	False	False	False	0.0	0.023372214236493823
chr17_41818934_T_C_b38	0.00906782	6.315358001522335	4.189654742026425	0	0	0	1	0	1	0	1	1	0	0	0	0	1	60.0	0.011	-1.4028879329572272	3.2410073376190973	-1.252693612656664	1.0460103409217538	False	True	True	False	False	False	0.0	0.023372214236493823
chr17_41818934_T_C_b38	0.0229435	6.315358001522335	4.189654742026425	0	0	0	1	0	1	0	1	1	0	0	0	0	1	60.0	0.011	-1.4028879329572272	3.2410073376190973	-1.252693612656664	1.0460103409217538	False	True	True	False	False	False	0.0	0.023372214236493823
chr17_41818934_T_C_b38	0.0229435	6.315358001522335	4.189654742026425	0	0	0	1	0	1	0	1	1	0	0	0	0	1	60.0	0.011	-1.4028879329572272	3.2410073376190973	-1.252693612656664	1.0460103409217538	False	True	True	False	False	False	0.0	0.023372214236493823
chr17_41818934_T_C_b38	0.00906782	6.315358001522335	4.189654742026425	0	0	0	1	0	1	0	1	1	0	0	0	0	1	60.0	0.011	-1.4028879329572272	3.2410073376190973	-1.252693612656664	1.0460103409217538	False	True	True	False	False	False	0.0	0.023372214236493823
chr17_41818934_T_C_b38	0.00906782	6.315358001522335	4.189654742026425	0	0	0	1	0	1	0	1	1	0	0	0	0	1	60.0	0.011	-1.4028879329572272	3.2410073376190973	-1.252693612656664	1.0460103409217538	False	True	True	False	False	False	0.0	0.023372214236493823
chr17_41818934_T_C_b38	0.00906782	6.315358001522335	4.189654742026425	0	0	0	1	0	1	0	1	1	0	0	0	0	1	60.0	0.011	-1.4028879329572272	3.2410073376190973	-1.252693612656664	1.0460103409217538	False	True	True	False	False	False	0.0	0.023372214236493823
chr17_41818934_T_C_b38	0.0229435	6.315358001522335	4.189654742026425	0	0	0	1	0	1	0	1	1	0	0	0	0	1	60.0	0.011	-1.4028879329572272	3.2410073376190973	-1.252693612656664	1.0460103409217538	False	True	True	False	False	False	0.0	0.023372214236493823
chr17_41818934_T_C_b38	0.0229435	6.315358001522335	4.189654742026425	0	0	0	1	0	1	0	1	1	0	0	0	0	1	60.0	0.011	-1.4028879329572272	3.2410073376190973	-1.252693612656664	1.0460103409217538	False	True	True	False	False	False	0.0	0.023372214236493823
chr17_41818934_T_C_b38	0.00906782	6.315358001522335	4.189654742026425	0	0	0	1	0	1	0	1	1	0	0	0	0	1	60.0	0.011	-1.4028879329572272	3.2410073376190973	-1.252693612656664	1.0460103409217538	False	True	True	False	False	False	0.0	0.023372214236493823
chr17_41818934_T_C_b38	0.0229435	6.315358001522335	4.189654742026425	0	0	0	1	0	1	0	1	1	0	0	0	0	1	60.0	0.011	-1.4028879329572272	3.2410073376190973	-1.252693612656664	1.0460103409217538	False	True	True	False	False	False	0.0	0.023372214236493823
chr17_41818934_T_C_b38	0.0229435	6.315358001522335	4.189654742026425	0	0	0	1	0	1	0	1	1	0	0	0	0	1	60.0	0.011	-1.4028879329572272	3.2410073376190973	-1.252693612656664	1.0460103409217538	False	True	True	False	False	False	0.0	0.023372214236493823
chr17_41818934_T_C_b38	0.00906782	6.315358001522335	4.189654742026425	0	0	0	1	0	1	0	1	1	0	0	0	0	1	60.0	0.011	-1.4028879329572272	3.2410073376190973	-1.252693612656664	1.0460103409217538	False	True	True	False	False	False	0.0	0.023372214236493823
chr17_41818934_T_C_b38	0.00906782	6.315358001522335	4.189654742026425	0	0	0	1	0	1	0	1	1	0	0	0	0	1	60.0	0.011	-1.4028879329572272	3.2410073376190973	-1.252693612656664	1.0460103409217538	False	True	True	False	False	False	0.0	0.023372214236493823
chr17_41818934_T_C_b38	0.00906782	6.315358001522335	4.189654742026425	0	0	0	1	0	1	0	1	1	0	0	0	0	1	60.0	0.011	-1.4028879329572272	3.2410073376190973	-1.252693612656664	1.0460103409217538	False	True	True	False	False	False	0.0	0.023372214236493823
chr17_41818934_T_C_b38	0.00906782	6.315358001522335	4.189654742026425	0	0	0	1	0	1	0	1	1	0	0	0	0	1	60.0	0.011	-1.4028879329572272	3.2410073376190973	-1.252693612656664	1.0460103409217538	False	True	True	False	False	False	0.0	0.023372214236493823
chr17_41818934_T_C_b38	0.00906782	6.315358001522335	4.189654742026425	0	0	0	1	0	1	0	1	1	0	0	0	0	1	60.0	0.011	-1.4028879329572272	3.2410073376190973	-1.252693612656664	1.0460103409217538	False	True	True	False	False	False	0.0	0.023372214236493823
chr17_41818934_T_C_b38	0.0229435	6.315358001522335	4.189654742026425	0	0	0	1	0	1	0	1	1	0	0	0	0	1	60.0	0.011	-1.4028879329572272	3.2410073376190973	-1.252693612656664	1.0460103409217538	False	True	True	False	False	False	0.0	0.023372214236493823
chr17_41818934_T_C_b38	0.00906782	6.315358001522335	4.189654742026425	0	0	0	1	0	1	0	1	1	0	0	0	0	1	60.0	0.011	-1.4028879329572272	3.2410073376190973	-1.252693612656664	1.0460103409217538	False	True	True	False	False	False	0.0	0.023372214236493823
chr17_41818934_T_C_b38	0.0229435	6.315358001522335	4.189654742026425	0	0	0	1	0	1	0	1	1	0	0	0	0	1	60.0	0.011	-1.4028879329572272	3.2410073376190973	-1.252693612656664	1.0460103409217538	False	True	True	False	False	False	0.0	0.023372214236493823
chr17_41818934_T_C_b38	0.0229435	6.315358001522335	4.189654742026425	0	0	0	1	0	1	0	1	1	0	0	0	0	1	60.0	0.011	-1.4028879329572272	3.2410073376190973	-1.252693612656664	1.0460103409217538	False	True	True	False	False	False	0.0	0.023372214236493823
chr1_28531457_C_G_b38	0.0113567	5.849324779946859	5.846438775057725	0	0	0	0	0	0	0	0	0	0	0	1	0	1	60.0	0.0	-5.103972622536577	5.87460054283862	7.736798605757997	0.0	True	False	True	False	False	False	0.0	0.023372206122714276
chr1_28531457_C_G_b38	0.0113567	5.849324779946859	5.846438775057725	0	0	0	0	0	0	0	0	0	0	0	1	0	1	60.0	0.0	-5.103972622536577	5.87460054283862	7.736798605757997	0.0	True	False	True	False	False	False	0.0	0.023372206122714276
chr1_28531457_C_G_b38	0.0265996	5.849324779946859	5.846438775057725	0	0	0	0	0	0	0	0	0	0	0	1	0	1	60.0	0.0	-5.103972622536577	5.87460054283862	7.736798605757997	0.0	True	False	True	False	False	False	0.0	0.023372206122714276
chr1_28531457_C_G_b38	0.0265996	5.849324779946859	5.846438775057725	0	0	0	0	0	0	0	0	0	0	0	1	0	1	60.0	0.0	-5.103972622536577	5.87460054283862	7.736798605757997	0.0	True	False	True	False	False	False	0.0	0.023372206122714276
chr1_64652079_A_G_b38	0.0148083	5.44673737166631	4.406719247264253	0	0	0	0	1	0	0	0	0	0	0	0	0	1	50.0	0.0	-3.1268634887764124	6.864912928528073	-3.3855097232269813	0.24369522896666496	True	False	True	False	False	False	0.0	0.023372016426929588
chr1_64652079_A_G_b38	0.0196532	5.44673737166631	4.406719247264253	0	0	0	0	1	0	0	0	0	0	0	0	0	1	50.0	0.0	-3.1268634887764124	6.864912928528073	-3.3855097232269813	0.24369522896666496	True	False	True	False	False	False	0.0	0.023372016426929588
chr1_64652079_A_G_b38	0.0148083	5.44673737166631	4.406719247264253	0	0	0	0	1	0	0	0	0	0	0	0	0	1	50.0	0.0	-3.1268634887764124	6.864912928528073	-3.3855097232269813	0.24369522896666496	True	False	True	False	False	False	0.0	0.023372016426929588
chr1_64652079_A_G_b38	0.0196532	5.44673737166631	4.406719247264253	0	0	0	0	1	0	0	0	0	0	0	0	0	1	50.0	0.0	-3.1268634887764124	6.864912928528073	-3.3855097232269813	0.24369522896666496	True	False	True	False	False	False	0.0	0.023372016426929588
chr15_100281701_T_C_b38	0.0177307	5.707110264748875	5.707110264748875	0	0	0	0	0	0	0	0	0	0	0	0	0	0	60.0	0.0	5.042799697252131	0.0	8.87800862352291	0.0	True	False	True	False	False	False	0.0	0.02337200897848917
chr12_45331006_G_A_b38	0.0480524	6.035481432524756	5.666426688112432	0	0	0	0	0	1	0	0	1	0	0	1	0	1	60.0	0.0	4.711061383762808	0.0	2.022606325758808	1.2630495618806492	True	False	True	False	False	False	0.0	0.023371826649242578
chr2_241653947_C_G_b38	0.00711316	6.077642243349034	5.823045895483019	0	0	0	0	0	1	0	0	1	1	0	1	0	1	60.0	0.0	-3.962523517244624	8.302118107502988	1.1700866681562443	0.0	True	False	True	False	False	False	0.0	0.0233714566906652
chr2_241653947_C_G_b38	0.00711316	6.077642243349034	5.823045895483019	0	0	0	0	0	1	0	0	1	1	0	1	0	1	60.0	0.0	-3.962523517244624	8.302118107502988	1.1700866681562443	0.0	True	False	True	False	False	False	0.0	0.0233714566906652
chr2_241653947_C_G_b38	0.0797598	6.077642243349034	5.823045895483019	0	0	0	0	0	1	0	0	1	1	0	1	0	1	60.0	0.0	-3.962523517244624	8.302118107502988	1.1700866681562443	0.0	True	False	True	False	False	False	0.0	0.0233714566906652
chr2_241653947_C_G_b38	0.0797598	6.077642243349034	5.823045895483019	0	0	0	0	0	1	0	0	1	1	0	1	0	1	60.0	0.0	-3.962523517244624	8.302118107502988	1.1700866681562443	0.0	True	False	True	False	False	False	0.0	0.0233714566906652
chr15_45364270_T_C_b38	0.0173116	5.916202062607435	3.9889840465642745	0	0	0	0	0	0	0	0	0	1	0	1	0	1	60.0	0.023	-2.600045216781975	0.9662517715812076	-1.1994991846907863	0.14178981499785004	True	False	True	False	False	False	0.0	0.023371412135512564
chr11_9783996_G_T_b38	0.0146516	5.87493073085203	5.872117789475416	0	0	0	0	0	1	0	0	1	1	0	1	0	1	40.0	0.002	-4.504924157756563	0.0	4.325047666206672	0.0	True	False	True	False	False	False	0.0	0.023370968464313836
chr11_9783996_G_T_b38	0.0410917	5.87493073085203	5.872117789475416	0	0	0	0	0	1	0	0	1	1	0	1	0	1	40.0	0.002	-4.504924157756563	0.0	4.325047666206672	0.0	True	False	True	False	False	False	0.0	0.023370968464313836
chr16_28833930_G_A_b38	0.00140025	6.638567789166521	4.330733340286331	1	0	0	0	0	1	0	0	1	1	0	1	0	1	40.0	0.0	3.907427500430752	12.593793111911348	3.2662782332609552	0.0	False	True	True	False	False	False	0.0	0.02337073770577197
chr16_28833930_G_A_b38	0.00140025	6.638567789166521	4.330733340286331	1	0	0	0	0	1	0	0	1	1	0	1	0	1	40.0	0.0	3.907427500430752	12.593793111911348	3.2662782332609552	0.0	False	True	True	False	False	False	0.0	0.02337073770577197
chr16_28833930_G_A_b38	0.00140025	6.638567789166521	4.330733340286331	1	0	0	0	0	1	0	0	1	1	0	1	0	1	40.0	0.0	3.907427500430752	12.593793111911348	3.2662782332609552	0.0	False	True	True	False	False	False	0.0	0.02337073770577197
chr16_28833930_G_A_b38	0.00140025	6.638567789166521	4.330733340286331	1	0	0	0	0	1	0	0	1	1	0	1	0	1	40.0	0.0	3.907427500430752	12.593793111911348	3.2662782332609552	0.0	False	True	True	False	False	False	0.0	0.02337073770577197
chr16_28833930_G_A_b38	0.00140025	6.638567789166521	4.330733340286331	1	0	0	0	0	1	0	0	1	1	0	1	0	1	40.0	0.0	3.907427500430752	12.593793111911348	3.2662782332609552	0.0	False	True	True	False	False	False	0.0	0.02337073770577197
chr16_28833930_G_A_b38	0.00140025	6.638567789166521	4.330733340286331	1	0	0	0	0	1	0	0	1	1	0	1	0	1	40.0	0.0	3.907427500430752	12.593793111911348	3.2662782332609552	0.0	False	True	True	False	False	False	0.0	0.02337073770577197
chr16_28833930_G_A_b38	0.00140025	6.638567789166521	4.330733340286331	1	0	0	0	0	1	0	0	1	1	0	1	0	1	40.0	0.0	3.907427500430752	12.593793111911348	3.2662782332609552	0.0	False	True	True	False	False	False	0.0	0.02337073770577197
chr21_45908833_C_T_b38	0.0150772	6.259581464064923	6.257667587882639	0	0	0	0	0	0	0	0	0	0	0	1	0	0	80.0	0.0	0.3829371039790453	4.282137586089426	2.9928816579994617	0.40376758437857774	True	False	True	False	False	False	0.0	0.023370654937829787
chr5_168516627_C_T_b38	0.01883	5.780743515792329	5.017279836814924	0	0	0	0	0	0	0	0	0	0	0	1	0	1	50.0	0.0	-5.388629987559728	0.0	7.977764059317089	0.37456600613176505	True	False	True	False	False	False	0.0	0.023370615491556165
chr5_168516627_C_T_b38	0.01883	5.780743515792329	5.017279836814924	0	0	0	0	0	0	0	0	0	0	0	1	0	1	50.0	0.0	-5.388629987559728	0.0	7.977764059317089	0.37456600613176505	True	False	True	False	False	False	0.0	0.023370615491556165
chr5_168516627_C_T_b38	0.01883	5.780743515792329	5.017279836814924	0	0	0	0	0	0	0	0	0	0	0	1	0	1	50.0	0.0	-5.388629987559728	0.0	7.977764059317089	0.37456600613176505	True	False	True	False	False	False	0.0	0.023370615491556165
chr6_34037013_T_C_b38	0.0707767	6.018593214496234	6.018593214496234	0	0	1	0	1	1	0	1	1	0	0	1	0	0	50.0	0.0	6.769084599054748	0.0	2.882975949966479	1.196048240799641	True	False	True	False	False	False	0.0	0.023370523733615277
chr6_34037013_T_C_b38	0.0707767	6.018593214496234	6.018593214496234	0	0	1	0	1	1	0	1	1	0	0	1	0	0	50.0	0.0	6.769084599054748	0.0	2.882975949966479	1.196048240799641	True	False	True	False	False	False	0.0	0.023370523733615277
chr1_36457225_G_A_b38	0.00730285	6.6293632534374485	6.492239835020471	0	0	0	0	0	1	0	0	1	0	1	1	0	1	60.0	0.002	-6.59909882848604	0.0	4.996834940157768	0.0	True	False	True	False	False	False	0.0	0.02337048659038847
chr1_36457225_G_A_b38	0.00121737	6.6293632534374485	6.492239835020471	0	0	0	0	0	1	0	0	1	0	1	1	0	1	60.0	0.002	-6.59909882848604	0.0	4.996834940157768	0.0	True	False	True	False	False	False	0.0	0.02337048659038847
chr1_36457225_G_A_b38	0.00730285	6.6293632534374485	6.492239835020471	0	0	0	0	0	1	0	0	1	0	1	1	0	1	60.0	0.002	-6.59909882848604	0.0	4.996834940157768	0.0	True	False	True	False	False	False	0.0	0.02337048659038847
chr1_36457225_G_A_b38	0.00118039	6.6293632534374485	6.492239835020471	0	0	0	0	0	1	0	0	1	0	1	1	0	1	60.0	0.002	-6.59909882848604	0.0	4.996834940157768	0.0	True	False	True	False	False	False	0.0	0.02337048659038847
chr1_36457225_G_A_b38	0.00118039	6.6293632534374485	6.492239835020471	0	0	0	0	0	1	0	0	1	0	1	1	0	1	60.0	0.002	-6.59909882848604	0.0	4.996834940157768	0.0	True	False	True	False	False	False	0.0	0.02337048659038847
chr1_36457225_G_A_b38	0.00121737	6.6293632534374485	6.492239835020471	0	0	0	0	0	1	0	0	1	0	1	1	0	1	60.0	0.002	-6.59909882848604	0.0	4.996834940157768	0.0	True	False	True	False	False	False	0.0	0.02337048659038847
chr5_134561544_A_G_b38	0.00308959	6.376726947898627	6.376726947898627	0	0	0	1	0	1	0	1	1	1	0	1	1	1	50.0	0.098	0.0573563827729848	0.0	6.557681941378682	0.0	True	False	True	False	False	False	0.0	0.023370425334413077
chr5_134561544_A_G_b38	0.00308959	6.376726947898627	6.376726947898627	0	0	0	1	0	1	0	1	1	1	0	1	1	1	50.0	0.098	0.0573563827729848	0.0	6.557681941378682	0.0	True	False	True	False	False	False	0.0	0.023370425334413077
chr3_183252587_C_A_b38	0.00108945	6.786716950605081	8.650499558724462	0	0	0	0	0	1	0	0	1	1	1	1	0	0	60.0	0.004	-17.227687543808756	0.0	0.3428727388247665	0.0	True	False	True	False	False	False	0.0	0.023370328380232147
chr3_183252587_C_A_b38	0.00490041	6.786716950605081	8.650499558724462	0	0	0	0	0	1	0	0	1	1	1	1	0	0	60.0	0.004	-17.227687543808756	0.0	0.3428727388247665	0.0	True	False	True	False	False	False	0.0	0.023370328380232147
chr3_183252587_C_A_b38	0.00490041	6.786716950605081	8.650499558724462	0	0	0	0	0	1	0	0	1	1	1	1	0	0	60.0	0.004	-17.227687543808756	0.0	0.3428727388247665	0.0	True	False	True	False	False	False	0.0	0.023370328380232147
chr3_183252587_C_A_b38	0.00490041	6.786716950605081	8.650499558724462	0	0	0	0	0	1	0	0	1	1	1	1	0	0	60.0	0.004	-17.227687543808756	0.0	0.3428727388247665	0.0	True	False	True	False	False	False	0.0	0.023370328380232147
chr3_183252587_C_A_b38	0.00475026	6.786716950605081	8.650499558724462	0	0	0	0	0	1	0	0	1	1	1	1	0	0	60.0	0.004	-17.227687543808756	0.0	0.3428727388247665	0.0	True	False	True	False	False	False	0.0	0.023370328380232147
chr3_183252587_C_A_b38	0.00475026	6.786716950605081	8.650499558724462	0	0	0	0	0	1	0	0	1	1	1	1	0	0	60.0	0.004	-17.227687543808756	0.0	0.3428727388247665	0.0	True	False	True	False	False	False	0.0	0.023370328380232147
chr3_183252587_C_A_b38	0.00475026	6.786716950605081	8.650499558724462	0	0	0	0	0	1	0	0	1	1	1	1	0	0	60.0	0.004	-17.227687543808756	0.0	0.3428727388247665	0.0	True	False	True	False	False	False	0.0	0.023370328380232147
chr3_183252587_C_A_b38	0.00245059	6.786716950605081	8.650499558724462	0	0	0	0	0	1	0	0	1	1	1	1	0	0	60.0	0.004	-17.227687543808756	0.0	0.3428727388247665	0.0	True	False	True	False	False	False	0.0	0.023370328380232147
chr3_183252587_C_A_b38	0.00245059	6.786716950605081	8.650499558724462	0	0	0	0	0	1	0	0	1	1	1	1	0	0	60.0	0.004	-17.227687543808756	0.0	0.3428727388247665	0.0	True	False	True	False	False	False	0.0	0.023370328380232147
chr3_183252587_C_A_b38	0.00245059	6.786716950605081	8.650499558724462	0	0	0	0	0	1	0	0	1	1	1	1	0	0	60.0	0.004	-17.227687543808756	0.0	0.3428727388247665	0.0	True	False	True	False	False	False	0.0	0.023370328380232147
chr3_183252587_C_A_b38	0.00108945	6.786716950605081	8.650499558724462	0	0	0	0	0	1	0	0	1	1	1	1	0	0	60.0	0.004	-17.227687543808756	0.0	0.3428727388247665	0.0	True	False	True	False	False	False	0.0	0.023370328380232147
chr3_183252587_C_A_b38	0.00108945	6.786716950605081	8.650499558724462	0	0	0	0	0	1	0	0	1	1	1	1	0	0	60.0	0.004	-17.227687543808756	0.0	0.3428727388247665	0.0	True	False	True	False	False	False	0.0	0.023370328380232147
chr16_67831384_A_C_b38	0.00107739	7.057897937411856	6.2285110035911835	1	1	1	0	0	0	0	0	0	1	0	1	0	1	50.0	0.001	-9.124729576637998	0.0	7.96208226972756	0.0	False	True	True	False	False	False	0.0	0.023370226244597156
chr16_67831384_A_C_b38	0.00107739	7.057897937411856	6.2285110035911835	1	1	1	0	0	0	0	0	0	1	0	1	0	1	50.0	0.001	-9.124729576637998	0.0	7.96208226972756	0.0	False	True	True	False	False	False	0.0	0.023370226244597156
chr16_67831384_A_C_b38	0.00107739	7.057897937411856	6.2285110035911835	1	1	1	0	0	0	0	0	0	1	0	1	0	1	50.0	0.001	-9.124729576637998	0.0	7.96208226972756	0.0	False	True	True	False	False	False	0.0	0.023370226244597156
chr16_67831384_A_C_b38	0.00107739	7.057897937411856	6.2285110035911835	1	1	1	0	0	0	0	0	0	1	0	1	0	1	50.0	0.001	-9.124729576637998	0.0	7.96208226972756	0.0	False	True	True	False	False	False	0.0	0.023370226244597156
chr16_67831384_A_C_b38	0.00107739	7.057897937411856	6.2285110035911835	1	1	1	0	0	0	0	0	0	1	0	1	0	1	50.0	0.001	-9.124729576637998	0.0	7.96208226972756	0.0	False	True	True	False	False	False	0.0	0.023370226244597156
chr16_67831384_A_C_b38	0.00107739	7.057897937411856	6.2285110035911835	1	1	1	0	0	0	0	0	0	1	0	1	0	1	50.0	0.001	-9.124729576637998	0.0	7.96208226972756	0.0	False	True	True	False	False	False	0.0	0.023370226244597156
chr16_67831384_A_C_b38	0.00107739	7.057897937411856	6.2285110035911835	1	1	1	0	0	0	0	0	0	1	0	1	0	1	50.0	0.001	-9.124729576637998	0.0	7.96208226972756	0.0	False	True	True	False	False	False	0.0	0.023370226244597156
chr16_67831384_A_C_b38	0.00107739	7.057897937411856	6.2285110035911835	1	1	1	0	0	0	0	0	0	1	0	1	0	1	50.0	0.001	-9.124729576637998	0.0	7.96208226972756	0.0	False	True	True	False	False	False	0.0	0.023370226244597156
chr16_67831384_A_C_b38	0.00107739	7.057897937411856	6.2285110035911835	1	1	1	0	0	0	0	0	0	1	0	1	0	1	50.0	0.001	-9.124729576637998	0.0	7.96208226972756	0.0	False	True	True	False	False	False	0.0	0.023370226244597156
chr16_67831384_A_C_b38	0.00107739	7.057897937411856	6.2285110035911835	1	1	1	0	0	0	0	0	0	1	0	1	0	1	50.0	0.001	-9.124729576637998	0.0	7.96208226972756	0.0	False	True	True	False	False	False	0.0	0.023370226244597156
chr16_67831384_A_C_b38	0.00107739	7.057897937411856	6.2285110035911835	1	1	1	0	0	0	0	0	0	1	0	1	0	1	50.0	0.001	-9.124729576637998	0.0	7.96208226972756	0.0	False	True	True	False	False	False	0.0	0.023370226244597156
chr16_67831384_A_C_b38	0.00107739	7.057897937411856	6.2285110035911835	1	1	1	0	0	0	0	0	0	1	0	1	0	1	50.0	0.001	-9.124729576637998	0.0	7.96208226972756	0.0	False	True	True	False	False	False	0.0	0.023370226244597156
chr16_67831384_A_C_b38	0.00107739	7.057897937411856	6.2285110035911835	1	1	1	0	0	0	0	0	0	1	0	1	0	1	50.0	0.001	-9.124729576637998	0.0	7.96208226972756	0.0	False	True	True	False	False	False	0.0	0.023370226244597156
chr16_67831384_A_C_b38	0.00107739	7.057897937411856	6.2285110035911835	1	1	1	0	0	0	0	0	0	1	0	1	0	1	50.0	0.001	-9.124729576637998	0.0	7.96208226972756	0.0	False	True	True	False	False	False	0.0	0.023370226244597156
chr16_67831384_A_C_b38	0.00107739	7.057897937411856	6.2285110035911835	1	1	1	0	0	0	0	0	0	1	0	1	0	1	50.0	0.001	-9.124729576637998	0.0	7.96208226972756	0.0	False	True	True	False	False	False	0.0	0.023370226244597156
chr9_114634267_C_T_b38	0.0189209	5.966146739123692	5.966146739123692	0	0	0	0	0	0	0	0	0	1	0	1	0	1	50.0	0.389	-2.097811615956965	1.5529158242524073	6.224751302423911	0.0	True	False	True	False	False	False	0.0	0.02337015174274707
chr9_114634267_C_T_b38	0.0528208	5.966146739123692	5.966146739123692	0	0	0	0	0	0	0	0	0	1	0	1	0	1	50.0	0.389	-2.097811615956965	1.5529158242524073	6.224751302423911	0.0	True	False	True	False	False	False	0.0	0.02337015174274707
chr16_1372022_C_T_b38	0.011945	6.021023349349527	6.021023349349527	0	0	0	0	0	0	0	0	0	0	0	0	0	1	70.0	0.012	-2.657253045612064	0.0	7.812410942960916	5.403417622009215	True	False	True	False	False	False	0.0	0.02337012879281669
chr11_72230337_A_G_b38	0.00699462	6.025865973825314	3.2188758248682006	0	0	0	0	1	0	0	0	0	1	0	1	0	1	60.0	0.002	-0.0402378942117604	1.7316596173327763	6.964911917671188	0.0	True	False	True	False	False	False	0.0	0.023370076940494092
chr11_72230337_A_G_b38	0.00777354	6.025865973825314	3.2188758248682006	0	0	0	0	1	0	0	0	0	1	0	1	0	1	60.0	0.002	-0.0402378942117604	1.7316596173327763	6.964911917671188	0.0	True	False	True	False	False	False	0.0	0.023370076940494092
chr11_72230337_A_G_b38	0.00699462	6.025865973825314	3.2188758248682006	0	0	0	0	1	0	0	0	0	1	0	1	0	1	60.0	0.002	-0.0402378942117604	1.7316596173327763	6.964911917671188	0.0	True	False	True	False	False	False	0.0	0.023370076940494092
chr11_72230337_A_G_b38	0.00777354	6.025865973825314	3.2188758248682006	0	0	0	0	1	0	0	0	0	1	0	1	0	1	60.0	0.002	-0.0402378942117604	1.7316596173327763	6.964911917671188	0.0	True	False	True	False	False	False	0.0	0.023370076940494092
chr11_72230337_A_G_b38	0.00777354	6.025865973825314	3.2188758248682006	0	0	0	0	1	0	0	0	0	1	0	1	0	1	60.0	0.002	-0.0402378942117604	1.7316596173327763	6.964911917671188	0.0	True	False	True	False	False	False	0.0	0.023370076940494092
chr11_72230337_A_G_b38	0.00699462	6.025865973825314	3.2188758248682006	0	0	0	0	1	0	0	0	0	1	0	1	0	1	60.0	0.002	-0.0402378942117604	1.7316596173327763	6.964911917671188	0.0	True	False	True	False	False	False	0.0	0.023370076940494092
chr11_72230337_A_G_b38	0.00699462	6.025865973825314	3.2188758248682006	0	0	0	0	1	0	0	0	0	1	0	1	0	1	60.0	0.002	-0.0402378942117604	1.7316596173327763	6.964911917671188	0.0	True	False	True	False	False	False	0.0	0.023370076940494092
chr11_72230337_A_G_b38	0.00777354	6.025865973825314	3.2188758248682006	0	0	0	0	1	0	0	0	0	1	0	1	0	1	60.0	0.002	-0.0402378942117604	1.7316596173327763	6.964911917671188	0.0	True	False	True	False	False	False	0.0	0.023370076940494092
chr11_72230337_A_G_b38	0.00699462	6.025865973825314	3.2188758248682006	0	0	0	0	1	0	0	0	0	1	0	1	0	1	60.0	0.002	-0.0402378942117604	1.7316596173327763	6.964911917671188	0.0	True	False	True	False	False	False	0.0	0.023370076940494092
chr11_72230337_A_G_b38	0.00777354	6.025865973825314	3.2188758248682006	0	0	0	0	1	0	0	0	0	1	0	1	0	1	60.0	0.002	-0.0402378942117604	1.7316596173327763	6.964911917671188	0.0	True	False	True	False	False	False	0.0	0.023370076940494092
chr2_182964458_C_T_b38	0.0326703	5.860786223465865	5.384495062789089	0	0	1	1	0	0	0	0	0	0	0	0	0	1	40.0	0.0	-17.559713356246405	0.0	3.613394809373233	1.1102506688570912	True	False	True	False	False	False	0.0	0.023370060803187855
chr2_182964458_C_T_b38	0.0326703	5.860786223465865	5.384495062789089	0	0	1	1	0	0	0	0	0	0	0	0	0	1	40.0	0.0	-17.559713356246405	0.0	3.613394809373233	1.1102506688570912	True	False	True	False	False	False	0.0	0.023370060803187855
chr2_182964458_C_T_b38	0.0326703	5.860786223465865	5.384495062789089	0	0	1	1	0	0	0	0	0	0	0	0	0	1	40.0	0.0	-17.559713356246405	0.0	3.613394809373233	1.1102506688570912	True	False	True	False	False	False	0.0	0.023370060803187855
chr2_238347638_A_T_b38	0.0692525	5.099866427824199	5.099866427824199	0	0	0	0	0	0	0	0	0	0	0	0	0	1	10.0	0.0	-11.155578355977166	0.0	5.422469848150094	0.0	True	False	True	False	False	False	0.0	0.02337003141588551
chr2_238347638_A_T_b38	0.0692525	5.099866427824199	5.099866427824199	0	0	0	0	0	0	0	0	0	0	0	0	0	1	10.0	0.0	-11.155578355977166	0.0	5.422469848150094	0.0	True	False	True	False	False	False	0.0	0.02337003141588551
chr2_238347638_A_T_b38	0.0692525	5.099866427824199	5.099866427824199	0	0	0	0	0	0	0	0	0	0	0	0	0	1	10.0	0.0	-11.155578355977166	0.0	5.422469848150094	0.0	True	False	True	False	False	False	0.0	0.02337003141588551
chr21_46416208_T_C_b38	0.00553409	6.448889394146858	4.948759890378168	0	0	0	0	0	0	0	0	0	0	0	1	0	1	60.0	0.0	-8.061182481298056	1.6848292471804136	3.5711335387701126	0.1336256814579997	False	True	True	False	False	False	0.0	0.023370012175570574
chr21_46416208_T_C_b38	0.00553409	6.448889394146858	4.948759890378168	0	0	0	0	0	0	0	0	0	0	0	1	0	1	60.0	0.0	-8.061182481298056	1.6848292471804136	3.5711335387701126	0.1336256814579997	False	True	True	False	False	False	0.0	0.023370012175570574
chr21_46416208_T_C_b38	0.00553409	6.448889394146858	4.948759890378168	0	0	0	0	0	0	0	0	0	0	0	1	0	1	60.0	0.0	-8.061182481298056	1.6848292471804136	3.5711335387701126	0.1336256814579997	False	True	True	False	False	False	0.0	0.023370012175570574
chr21_46416208_T_C_b38	0.00553409	6.448889394146858	4.948759890378168	0	0	0	0	0	0	0	0	0	0	0	1	0	1	60.0	0.0	-8.061182481298056	1.6848292471804136	3.5711335387701126	0.1336256814579997	False	True	True	False	False	False	0.0	0.023370012175570574
chr21_46416208_T_C_b38	0.00553409	6.448889394146858	4.948759890378168	0	0	0	0	0	0	0	0	0	0	0	1	0	1	60.0	0.0	-8.061182481298056	1.6848292471804136	3.5711335387701126	0.1336256814579997	False	True	True	False	False	False	0.0	0.023370012175570574
chr10_80275086_A_G_b38	0.136501	6.340359303727752	4.2626798770413155	1	1	0	0	0	1	0	0	1	0	0	1	0	1	60.0	1.0	-7.718079309326602	0.0	-0.6439867220394362	0.0	False	True	True	False	False	False	0.0	0.023369988755389755
chr10_80275086_A_G_b38	0.136501	6.340359303727752	4.2626798770413155	1	1	0	0	0	1	0	0	1	0	0	1	0	1	60.0	1.0	-7.718079309326602	0.0	-0.6439867220394362	0.0	False	True	True	False	False	False	0.0	0.023369988755389755
chr2_119254070_T_C_b38	0.00115977	5.877735781779639	6.419994928147142	0	0	0	0	0	1	0	0	1	1	0	1	0	1	40.0	0.026	6.194213269209147	2.4856401954249443	1.8610428502357976	1.0186328209051112	True	False	True	False	False	False	0.0	0.02336990049640134
chr2_119254070_T_C_b38	0.00115977	5.877735781779639	6.419994928147142	0	0	0	0	0	1	0	0	1	1	0	1	0	1	40.0	0.026	6.194213269209147	2.4856401954249443	1.8610428502357976	1.0186328209051112	True	False	True	False	False	False	0.0	0.02336990049640134
chr2_119254070_T_C_b38	0.00115977	5.877735781779639	6.419994928147142	0	0	0	0	0	1	0	0	1	1	0	1	0	1	40.0	0.026	6.194213269209147	2.4856401954249443	1.8610428502357976	1.0186328209051112	True	False	True	False	False	False	0.0	0.02336990049640134
chr22_37314473_T_C_b38	0.00754221	6.942156705699469	6.767343125265392	0	0	0	0	0	1	0	1	1	1	0	1	0	1	80.0	0.0	-3.974323855911884	0.0	-6.5040374729796895	0.6033195132406775	False	True	True	False	False	False	0.0	0.023369886241361864
chr22_37314473_T_C_b38	0.00754221	6.942156705699469	6.767343125265392	0	0	0	0	0	1	0	1	1	1	0	1	0	1	80.0	0.0	-3.974323855911884	0.0	-6.5040374729796895	0.6033195132406775	False	True	True	False	False	False	0.0	0.023369886241361864
chr18_56759253_G_A_b38	0.0251401	5.707110264748875	5.707110264748875	0	0	0	1	0	0	0	0	0	0	0	0	0	1	20.0	0.938	-3.5448016686329438	0.0	3.629152299998751	3.72832621869911	True	False	True	False	False	False	0.0	0.023369834761656074
chr18_56759253_G_A_b38	0.0250623	5.707110264748875	5.707110264748875	0	0	0	1	0	0	0	0	0	0	0	0	0	1	20.0	0.938	-3.5448016686329438	0.0	3.629152299998751	3.72832621869911	True	False	True	False	False	False	0.0	0.023369834761656074
chr18_56759253_G_A_b38	0.0216967	5.707110264748875	5.707110264748875	0	0	0	1	0	0	0	0	0	0	0	0	0	1	20.0	0.938	-3.5448016686329438	0.0	3.629152299998751	3.72832621869911	True	False	True	False	False	False	0.0	0.023369834761656074
chr18_56759253_G_A_b38	0.022688	5.707110264748875	5.707110264748875	0	0	0	1	0	0	0	0	0	0	0	0	0	1	20.0	0.938	-3.5448016686329438	0.0	3.629152299998751	3.72832621869911	True	False	True	False	False	False	0.0	0.023369834761656074
chr3_12568575_G_A_b38	0.0355888	5.707110264748875	5.703782474656201	0	0	0	1	1	0	0	0	0	1	0	1	0	1	40.0	0.033	-1.2901516624045026	6.566340547128712	5.733626427480296	0.0	True	False	True	False	False	False	0.0	0.02336951938119226
chr7_73596112_C_T_b38	0.0289046	6.16541785423142	3.713572066704308	0	0	0	0	0	0	0	1	0	1	0	0	0	1	60.0	0.001	-9.31491796881246	0.6180998234769355	5.259304851727926	0.0	True	False	True	False	False	False	0.0	0.02336909435581088
chr7_73596112_C_T_b38	0.0289046	6.16541785423142	3.713572066704308	0	0	0	0	0	0	0	1	0	1	0	0	0	1	60.0	0.001	-9.31491796881246	0.6180998234769355	5.259304851727926	0.0	True	False	True	False	False	False	0.0	0.02336909435581088
chr7_73596112_C_T_b38	0.0289046	6.16541785423142	3.713572066704308	0	0	0	0	0	0	0	1	0	1	0	0	0	1	60.0	0.001	-9.31491796881246	0.6180998234769355	5.259304851727926	0.0	True	False	True	False	False	False	0.0	0.02336909435581088
chr7_73596112_C_T_b38	0.0289046	6.16541785423142	3.713572066704308	0	0	0	0	0	0	0	1	0	1	0	0	0	1	60.0	0.001	-9.31491796881246	0.6180998234769355	5.259304851727926	0.0	True	False	True	False	False	False	0.0	0.02336909435581088
chr7_73596112_C_T_b38	0.0289046	6.16541785423142	3.713572066704308	0	0	0	0	0	0	0	1	0	1	0	0	0	1	60.0	0.001	-9.31491796881246	0.6180998234769355	5.259304851727926	0.0	True	False	True	False	False	False	0.0	0.02336909435581088
chr8_66798196_C_T_b38	0.0591751	6.063785208687608	5.846438775057725	0	0	1	1	0	0	0	0	0	0	0	0	0	1	60.0	0.002	-2.475361625904315	0.0	2.867084885173135	0.0	True	False	True	False	False	False	0.0	0.023368875247884363
chr8_66798196_C_T_b38	0.0608898	6.063785208687608	5.846438775057725	0	0	1	1	0	0	0	0	0	0	0	0	0	1	60.0	0.002	-2.475361625904315	0.0	2.867084885173135	0.0	True	False	True	False	False	False	0.0	0.023368875247884363
chr20_37236326_A_G_b38	0.0281949	5.950642552587727	5.537334267018537	0	0	0	0	0	0	0	0	0	1	0	1	0	1	60.0	0.005	-3.629198781714996	0.50096942738901	2.7076336322598635	0.0	True	False	True	False	False	False	0.0	0.023368863208425274
chr20_37236326_A_G_b38	0.0871969	5.950642552587727	5.537334267018537	0	0	0	0	0	0	0	0	0	1	0	1	0	1	60.0	0.005	-3.629198781714996	0.50096942738901	2.7076336322598635	0.0	True	False	True	False	False	False	0.0	0.023368863208425274
chr20_37236326_A_G_b38	0.0281949	5.950642552587727	5.537334267018537	0	0	0	0	0	0	0	0	0	1	0	1	0	1	60.0	0.005	-3.629198781714996	0.50096942738901	2.7076336322598635	0.0	True	False	True	False	False	False	0.0	0.023368863208425274
chr20_37236326_A_G_b38	0.0569395	5.950642552587727	5.537334267018537	0	0	0	0	0	0	0	0	0	1	0	1	0	1	60.0	0.005	-3.629198781714996	0.50096942738901	2.7076336322598635	0.0	True	False	True	False	False	False	0.0	0.023368863208425274
chr20_37236326_A_G_b38	0.0281949	5.950642552587727	5.537334267018537	0	0	0	0	0	0	0	0	0	1	0	1	0	1	60.0	0.005	-3.629198781714996	0.50096942738901	2.7076336322598635	0.0	True	False	True	False	False	False	0.0	0.023368863208425274
chr20_37236326_A_G_b38	0.0569395	5.950642552587727	5.537334267018537	0	0	0	0	0	0	0	0	0	1	0	1	0	1	60.0	0.005	-3.629198781714996	0.50096942738901	2.7076336322598635	0.0	True	False	True	False	False	False	0.0	0.023368863208425274
chr20_37236326_A_G_b38	0.0569395	5.950642552587727	5.537334267018537	0	0	0	0	0	0	0	0	0	1	0	1	0	1	60.0	0.005	-3.629198781714996	0.50096942738901	2.7076336322598635	0.0	True	False	True	False	False	False	0.0	0.023368863208425274
chr20_37236326_A_G_b38	0.0871969	5.950642552587727	5.537334267018537	0	0	0	0	0	0	0	0	0	1	0	1	0	1	60.0	0.005	-3.629198781714996	0.50096942738901	2.7076336322598635	0.0	True	False	True	False	False	False	0.0	0.023368863208425274
chr20_37236326_A_G_b38	0.0871969	5.950642552587727	5.537334267018537	0	0	0	0	0	0	0	0	0	1	0	1	0	1	60.0	0.005	-3.629198781714996	0.50096942738901	2.7076336322598635	0.0	True	False	True	False	False	False	0.0	0.023368863208425274
chr7_5312090_C_G_b38	0.00187293	6.025865973825314	6.023447592961033	0	0	0	1	0	0	0	0	0	0	0	1	0	1	60.0	0.003	2.1007434428330742	2.82018490517666	2.7092554319109112	0.0	True	False	True	False	False	False	0.0	0.023368842614603754
chr8_27762174_G_C_b38	0.0467031	5.652489180268651	5.501258210544727	0	0	0	0	0	0	0	0	0	0	0	1	0	1	40.0	0.397	8.479719948912775	0.0	4.30246500858096	0.6240281711149365	True	False	True	False	False	False	0.0	0.02336844361112688
chr8_27762174_G_C_b38	0.0521924	5.652489180268651	5.501258210544727	0	0	0	0	0	0	0	0	0	0	0	1	0	1	40.0	0.397	8.479719948912775	0.0	4.30246500858096	0.6240281711149365	True	False	True	False	False	False	0.0	0.02336844361112688
chr8_27762174_G_C_b38	0.0467031	5.652489180268651	5.501258210544727	0	0	0	0	0	0	0	0	0	0	0	1	0	1	40.0	0.397	8.479719948912775	0.0	4.30246500858096	0.6240281711149365	True	False	True	False	False	False	0.0	0.02336844361112688
chr8_27762174_G_C_b38	0.0521924	5.652489180268651	5.501258210544727	0	0	0	0	0	0	0	0	0	0	0	1	0	1	40.0	0.397	8.479719948912775	0.0	4.30246500858096	0.6240281711149365	True	False	True	False	False	False	0.0	0.02336844361112688
chr11_35190442_T_G_b38	0.0498173	5.934894195619588	2.6390573296152584	0	0	1	1	0	1	0	1	1	0	0	1	0	1	20.0	0.004	-0.962104264091613	0.0	1.085195863632073	1.2028732645214717	True	False	True	False	False	False	0.0	0.023368392771251304
chr11_35190442_T_G_b38	0.0182513	5.934894195619588	2.6390573296152584	0	0	1	1	0	1	0	1	1	0	0	1	0	1	20.0	0.004	-0.962104264091613	0.0	1.085195863632073	1.2028732645214717	True	False	True	False	False	False	0.0	0.023368392771251304
chr11_35190442_T_G_b38	0.0498173	5.934894195619588	2.6390573296152584	0	0	1	1	0	1	0	1	1	0	0	1	0	1	20.0	0.004	-0.962104264091613	0.0	1.085195863632073	1.2028732645214717	True	False	True	False	False	False	0.0	0.023368392771251304
chr11_35190442_T_G_b38	0.0198046	5.934894195619588	2.6390573296152584	0	0	1	1	0	1	0	1	1	0	0	1	0	1	20.0	0.004	-0.962104264091613	0.0	1.085195863632073	1.2028732645214717	True	False	True	False	False	False	0.0	0.023368392771251304
chr11_35190442_T_G_b38	0.0178072	5.934894195619588	2.6390573296152584	0	0	1	1	0	1	0	1	1	0	0	1	0	1	20.0	0.004	-0.962104264091613	0.0	1.085195863632073	1.2028732645214717	True	False	True	False	False	False	0.0	0.023368392771251304
chr11_35190442_T_G_b38	0.0178072	5.934894195619588	2.6390573296152584	0	0	1	1	0	1	0	1	1	0	0	1	0	1	20.0	0.004	-0.962104264091613	0.0	1.085195863632073	1.2028732645214717	True	False	True	False	False	False	0.0	0.023368392771251304
chr11_35190442_T_G_b38	0.0182513	5.934894195619588	2.6390573296152584	0	0	1	1	0	1	0	1	1	0	0	1	0	1	20.0	0.004	-0.962104264091613	0.0	1.085195863632073	1.2028732645214717	True	False	True	False	False	False	0.0	0.023368392771251304
chr11_35190442_T_G_b38	0.0198046	5.934894195619588	2.6390573296152584	0	0	1	1	0	1	0	1	1	0	0	1	0	1	20.0	0.004	-0.962104264091613	0.0	1.085195863632073	1.2028732645214717	True	False	True	False	False	False	0.0	0.023368392771251304
chr12_110346773_T_C_b38	0.0154806	6.115892125483034	6.352629396319567	1	0	1	1	0	1	0	0	1	0	0	1	0	1	20.0	0.002	1.8609479941879183	1.1371270593770144	0.6484235938089071	0.9147255019914837	False	True	True	False	False	False	0.0	0.02336828856614804
chr12_110346773_T_C_b38	0.0706787	6.115892125483034	6.352629396319567	1	0	1	1	0	1	0	0	1	0	0	1	0	1	20.0	0.002	1.8609479941879183	1.1371270593770144	0.6484235938089071	0.9147255019914837	False	True	True	False	False	False	0.0	0.02336828856614804
chr12_110346773_T_C_b38	0.0706787	6.115892125483034	6.352629396319567	1	0	1	1	0	1	0	0	1	0	0	1	0	1	20.0	0.002	1.8609479941879183	1.1371270593770144	0.6484235938089071	0.9147255019914837	False	True	True	False	False	False	0.0	0.02336828856614804
chr12_110346773_T_C_b38	0.0154806	6.115892125483034	6.352629396319567	1	0	1	1	0	1	0	0	1	0	0	1	0	1	20.0	0.002	1.8609479941879183	1.1371270593770144	0.6484235938089071	0.9147255019914837	False	True	True	False	False	False	0.0	0.02336828856614804
chr12_110346773_T_C_b38	0.0706787	6.115892125483034	6.352629396319567	1	0	1	1	0	1	0	0	1	0	0	1	0	1	20.0	0.002	1.8609479941879183	1.1371270593770144	0.6484235938089071	0.9147255019914837	False	True	True	False	False	False	0.0	0.02336828856614804
chr12_110346773_T_C_b38	0.0442533	6.115892125483034	6.352629396319567	1	0	1	1	0	1	0	0	1	0	0	1	0	1	20.0	0.002	1.8609479941879183	1.1371270593770144	0.6484235938089071	0.9147255019914837	False	True	True	False	False	False	0.0	0.02336828856614804
chr12_110346773_T_C_b38	0.0442533	6.115892125483034	6.352629396319567	1	0	1	1	0	1	0	0	1	0	0	1	0	1	20.0	0.002	1.8609479941879183	1.1371270593770144	0.6484235938089071	0.9147255019914837	False	True	True	False	False	False	0.0	0.02336828856614804
chr12_110346773_T_C_b38	0.0442533	6.115892125483034	6.352629396319567	1	0	1	1	0	1	0	0	1	0	0	1	0	1	20.0	0.002	1.8609479941879183	1.1371270593770144	0.6484235938089071	0.9147255019914837	False	True	True	False	False	False	0.0	0.02336828856614804
chr12_110346773_T_C_b38	0.0154806	6.115892125483034	6.352629396319567	1	0	1	1	0	1	0	0	1	0	0	1	0	1	20.0	0.002	1.8609479941879183	1.1371270593770144	0.6484235938089071	0.9147255019914837	False	True	True	False	False	False	0.0	0.02336828856614804
chr1_26829602_A_G_b38	0.0487503	6.0112671744041615	7.784057002639929	0	0	0	1	0	1	1	1	1	1	0	1	0	1	30.0	0.0	4.37718432252545	0.0	2.9998064444078736	0.4214245278124338	True	False	True	False	False	False	0.0	0.023368184771083534
chr19_7697554_C_T_b38	0.074816	5.765191102784844	3.367295829986474	0	0	0	1	1	1	1	1	1	0	0	1	0	0	60.0	0.0	6.38393553283014	2.934464186276988	-2.2383568858944187	4.18329355564093	False	True	True	False	False	False	0.0	0.023367995141891224
chr19_7697554_C_T_b38	0.0200601	5.765191102784844	3.367295829986474	0	0	0	1	1	1	1	1	1	0	0	1	0	0	60.0	0.0	6.38393553283014	2.934464186276988	-2.2383568858944187	4.18329355564093	False	True	True	False	False	False	0.0	0.023367995141891224
chr19_7697554_C_T_b38	0.074816	5.765191102784844	3.367295829986474	0	0	0	1	1	1	1	1	1	0	0	1	0	0	60.0	0.0	6.38393553283014	2.934464186276988	-2.2383568858944187	4.18329355564093	False	True	True	False	False	False	0.0	0.023367995141891224
chr19_7697554_C_T_b38	0.0200601	5.765191102784844	3.367295829986474	0	0	0	1	1	1	1	1	1	0	0	1	0	0	60.0	0.0	6.38393553283014	2.934464186276988	-2.2383568858944187	4.18329355564093	False	True	True	False	False	False	0.0	0.023367995141891224
chr9_77282813_T_G_b38	0.0168893	6.29156913955832	6.29156913955832	0	0	0	1	0	0	0	1	0	0	0	1	0	1	60.0	0.009	-1.5556263579450158	1.6282105479738107	7.490355888828304	1.1268490052994196	True	False	True	False	False	False	0.0	0.02336779799617054
chr9_77282813_T_G_b38	0.0168893	6.29156913955832	6.29156913955832	0	0	0	1	0	0	0	1	0	0	0	1	0	1	60.0	0.009	-1.5556263579450158	1.6282105479738107	7.490355888828304	1.1268490052994196	True	False	True	False	False	False	0.0	0.02336779799617054
chr9_77282813_T_G_b38	0.0029466	6.29156913955832	6.29156913955832	0	0	0	1	0	0	0	1	0	0	0	1	0	1	60.0	0.009	-1.5556263579450158	1.6282105479738107	7.490355888828304	1.1268490052994196	True	False	True	False	False	False	0.0	0.02336779799617054
chr9_77282813_T_G_b38	0.0029466	6.29156913955832	6.29156913955832	0	0	0	1	0	0	0	1	0	0	0	1	0	1	60.0	0.009	-1.5556263579450158	1.6282105479738107	7.490355888828304	1.1268490052994196	True	False	True	False	False	False	0.0	0.02336779799617054
chr1_32797447_C_T_b38	0.0249095	5.983936280687191	4.976733742420574	0	0	1	0	0	1	0	0	1	0	0	1	0	1	40.0	0.0	-7.750175952567464	0.0	9.163684755089989	0.0	True	False	True	False	False	False	0.0	0.023367747836651433
chr1_32797447_C_T_b38	0.0249095	5.983936280687191	4.976733742420574	0	0	1	0	0	1	0	0	1	0	0	1	0	1	40.0	0.0	-7.750175952567464	0.0	9.163684755089989	0.0	True	False	True	False	False	False	0.0	0.023367747836651433
chr17_75574637_C_G_b38	0.00558353	7.00669522683704	3.4657359027997265	0	0	0	0	0	1	0	0	1	1	0	1	0	1	70.0	0.0	-1.4665051707324297	0.0	2.1069330040812204	0.7845181649055633	False	True	True	False	False	False	0.0	0.023367729231853363
chr17_75574637_C_G_b38	0.00558353	7.00669522683704	3.4657359027997265	0	0	0	0	0	1	0	0	1	1	0	1	0	1	70.0	0.0	-1.4665051707324297	0.0	2.1069330040812204	0.7845181649055633	False	True	True	False	False	False	0.0	0.023367729231853363
chr17_75574637_C_G_b38	0.00558353	7.00669522683704	3.4657359027997265	0	0	0	0	0	1	0	0	1	1	0	1	0	1	70.0	0.0	-1.4665051707324297	0.0	2.1069330040812204	0.7845181649055633	False	True	True	False	False	False	0.0	0.023367729231853363
chr17_75574637_C_G_b38	0.00558353	7.00669522683704	3.4657359027997265	0	0	0	0	0	1	0	0	1	1	0	1	0	1	70.0	0.0	-1.4665051707324297	0.0	2.1069330040812204	0.7845181649055633	False	True	True	False	False	False	0.0	0.023367729231853363
chr17_75574637_C_G_b38	0.00558353	7.00669522683704	3.4657359027997265	0	0	0	0	0	1	0	0	1	1	0	1	0	1	70.0	0.0	-1.4665051707324297	0.0	2.1069330040812204	0.7845181649055633	False	True	True	False	False	False	0.0	0.023367729231853363
chr17_75574637_C_G_b38	0.00558353	7.00669522683704	3.4657359027997265	0	0	0	0	0	1	0	0	1	1	0	1	0	1	70.0	0.0	-1.4665051707324297	0.0	2.1069330040812204	0.7845181649055633	False	True	True	False	False	False	0.0	0.023367729231853363
chr17_75574637_C_G_b38	0.00558353	7.00669522683704	3.4657359027997265	0	0	0	0	0	1	0	0	1	1	0	1	0	1	70.0	0.0	-1.4665051707324297	0.0	2.1069330040812204	0.7845181649055633	False	True	True	False	False	False	0.0	0.023367729231853363
chr6_83144001_T_A_b38	0.0348349	5.579729825986222	7.328437352895162	0	0	0	1	1	0	0	0	0	0	0	1	0	1	40.0	0.0	-4.604698388552172	0.0	-0.679431984632096	1.7232408554317482	True	False	True	False	False	False	0.0	0.02336705644093223
chr6_83144001_T_A_b38	0.0348349	5.579729825986222	7.328437352895162	0	0	0	1	1	0	0	0	0	0	0	1	0	1	40.0	0.0	-4.604698388552172	0.0	-0.679431984632096	1.7232408554317482	True	False	True	False	False	False	0.0	0.02336705644093223
chr6_83144001_T_A_b38	0.013087	5.579729825986222	7.328437352895162	0	0	0	1	1	0	0	0	0	0	0	1	0	1	40.0	0.0	-4.604698388552172	0.0	-0.679431984632096	1.7232408554317482	True	False	True	False	False	False	0.0	0.02336705644093223
chr6_83144001_T_A_b38	0.0348349	5.579729825986222	7.328437352895162	0	0	0	1	1	0	0	0	0	0	0	1	0	1	40.0	0.0	-4.604698388552172	0.0	-0.679431984632096	1.7232408554317482	True	False	True	False	False	False	0.0	0.02336705644093223
chr6_83144001_T_A_b38	0.013087	5.579729825986222	7.328437352895162	0	0	0	1	1	0	0	0	0	0	0	1	0	1	40.0	0.0	-4.604698388552172	0.0	-0.679431984632096	1.7232408554317482	True	False	True	False	False	False	0.0	0.02336705644093223
chr6_83144001_T_A_b38	0.0348349	5.579729825986222	7.328437352895162	0	0	0	1	1	0	0	0	0	0	0	1	0	1	40.0	0.0	-4.604698388552172	0.0	-0.679431984632096	1.7232408554317482	True	False	True	False	False	False	0.0	0.02336705644093223
chr6_83144001_T_A_b38	0.013087	5.579729825986222	7.328437352895162	0	0	0	1	1	0	0	0	0	0	0	1	0	1	40.0	0.0	-4.604698388552172	0.0	-0.679431984632096	1.7232408554317482	True	False	True	False	False	False	0.0	0.02336705644093223
chr6_83144001_T_A_b38	0.013087	5.579729825986222	7.328437352895162	0	0	0	1	1	0	0	0	0	0	0	1	0	1	40.0	0.0	-4.604698388552172	0.0	-0.679431984632096	1.7232408554317482	True	False	True	False	False	False	0.0	0.02336705644093223
chr6_83144001_T_A_b38	0.013087	5.579729825986222	7.328437352895162	0	0	0	1	1	0	0	0	0	0	0	1	0	1	40.0	0.0	-4.604698388552172	0.0	-0.679431984632096	1.7232408554317482	True	False	True	False	False	False	0.0	0.02336705644093223
chr6_83144001_T_A_b38	0.0348349	5.579729825986222	7.328437352895162	0	0	0	1	1	0	0	0	0	0	0	1	0	1	40.0	0.0	-4.604698388552172	0.0	-0.679431984632096	1.7232408554317482	True	False	True	False	False	False	0.0	0.02336705644093223
chr12_54031687_C_T_b38	0.00828354	7.617267813628347	6.762729506931879	0	0	0	0	0	1	0	1	1	1	1	1	0	0	80.0	0.857	-5.752218532448892	2.1439819964459392	6.967766177138579	0.028244154074783978	True	False	True	False	False	False	0.0	0.023366941726903793
chr17_49312573_G_T_b38	0.111621	5.60947179518496	4.8283137373023015	0	0	0	0	0	1	0	0	1	0	0	1	0	1	30.0	0.0	-7.941319691156769	1.8567309959142744	3.538077881545725	0.17383940774242035	True	False	True	False	False	False	0.0	0.023366783380321814
chr17_49312573_G_T_b38	0.111621	5.60947179518496	4.8283137373023015	0	0	0	0	0	1	0	0	1	0	0	1	0	1	30.0	0.0	-7.941319691156769	1.8567309959142744	3.538077881545725	0.17383940774242035	True	False	True	False	False	False	0.0	0.023366783380321814
chr17_49312573_G_T_b38	0.111621	5.60947179518496	4.8283137373023015	0	0	0	0	0	1	0	0	1	0	0	1	0	1	30.0	0.0	-7.941319691156769	1.8567309959142744	3.538077881545725	0.17383940774242035	True	False	True	False	False	False	0.0	0.023366783380321814
chr17_49312573_G_T_b38	0.111621	5.60947179518496	4.8283137373023015	0	0	0	0	0	1	0	0	1	0	0	1	0	1	30.0	0.0	-7.941319691156769	1.8567309959142744	3.538077881545725	0.17383940774242035	True	False	True	False	False	False	0.0	0.023366783380321814
chr8_103989138_C_T_b38	0.0146577	5.648974238161206	5.117993812416755	0	0	1	0	0	0	0	0	0	0	0	0	0	1	40.0	0.0	-7.646024910246267	0.0	3.466845917425168	0.0	True	False	True	False	False	False	0.0	0.02336671831763379
chr8_103989138_C_T_b38	0.0103081	5.648974238161206	5.117993812416755	0	0	1	0	0	0	0	0	0	0	0	0	0	1	40.0	0.0	-7.646024910246267	0.0	3.466845917425168	0.0	True	False	True	False	False	False	0.0	0.02336671831763379
chr9_134774444_G_A_b38	0.00693004	6.030685260261263	6.028278520230698	0	0	0	0	0	0	0	0	0	1	0	1	0	1	60.0	0.0	-7.417014567778193	0.0	8.440395432870218	0.008450654555836934	True	False	True	False	False	False	0.0	0.02336670010385313
chr9_134774444_G_A_b38	0.00693004	6.030685260261263	6.028278520230698	0	0	0	0	0	0	0	0	0	1	0	1	0	1	60.0	0.0	-7.417014567778193	0.0	8.440395432870218	0.008450654555836934	True	False	True	False	False	False	0.0	0.02336670010385313
chr3_131027137_A_G_b38	0.00310734	6.447305862541213	4.709530201312334	1	0	1	0	1	1	1	1	1	1	1	1	0	0	50.0	0.0	10.67583173233454	0.0752626645469458	1.006495429951471	0.0	True	False	True	False	False	False	0.0	0.023366538552282882
chr3_131027137_A_G_b38	0.00310734	6.447305862541213	4.709530201312334	1	0	1	0	1	1	1	1	1	1	1	1	0	0	50.0	0.0	10.67583173233454	0.0752626645469458	1.006495429951471	0.0	True	False	True	False	False	False	0.0	0.023366538552282882
chr3_131027137_A_G_b38	0.00310734	6.447305862541213	4.709530201312334	1	0	1	0	1	1	1	1	1	1	1	1	0	0	50.0	0.0	10.67583173233454	0.0752626645469458	1.006495429951471	0.0	True	False	True	False	False	False	0.0	0.023366538552282882
chr3_131027137_A_G_b38	0.00310734	6.447305862541213	4.709530201312334	1	0	1	0	1	1	1	1	1	1	1	1	0	0	50.0	0.0	10.67583173233454	0.0752626645469458	1.006495429951471	0.0	True	False	True	False	False	False	0.0	0.023366538552282882
chr3_131027137_A_G_b38	0.00310734	6.447305862541213	4.709530201312334	1	0	1	0	1	1	1	1	1	1	1	1	0	0	50.0	0.0	10.67583173233454	0.0752626645469458	1.006495429951471	0.0	True	False	True	False	False	False	0.0	0.023366538552282882
chr3_131027137_A_G_b38	0.00310734	6.447305862541213	4.709530201312334	1	0	1	0	1	1	1	1	1	1	1	1	0	0	50.0	0.0	10.67583173233454	0.0752626645469458	1.006495429951471	0.0	True	False	True	False	False	False	0.0	0.023366538552282882
chr22_37940196_G_T_b38	0.119814	6.2422232654551655	6.240275845170769	0	0	0	1	0	0	0	0	0	0	0	1	0	1	80.0	0.003	-2.4226461842584506	4.232027221796956	-5.912604106663501	1.0836167468400646	True	False	True	False	False	False	0.0	0.023366409117541304
chr13_42968246_G_A_b38	0.0329353	5.8664680569332965	6.742880635791903	0	0	0	0	0	1	0	0	1	1	0	1	0	1	40.0	0.0	-2.541383987363723	2.363692750145029	5.621511683370464	0.6062641903680444	True	False	True	False	False	False	0.0	0.023366168086524853
chr13_42968246_G_A_b38	0.0329353	5.8664680569332965	6.742880635791903	0	0	0	0	0	1	0	0	1	1	0	1	0	1	40.0	0.0	-2.541383987363723	2.363692750145029	5.621511683370464	0.6062641903680444	True	False	True	False	False	False	0.0	0.023366168086524853
chr13_42968246_G_A_b38	0.0329353	5.8664680569332965	6.742880635791903	0	0	0	0	0	1	0	0	1	1	0	1	0	1	40.0	0.0	-2.541383987363723	2.363692750145029	5.621511683370464	0.6062641903680444	True	False	True	False	False	False	0.0	0.023366168086524853
chr16_50780086_G_A_b38	0.0198701	5.971261839790462	3.7612001156935624	0	0	0	1	0	1	0	0	1	0	0	1	0	1	40.0	0.0	4.44077697723142	2.1979482668418866	7.387295411467903	3.8222446140582846	True	False	True	False	False	False	0.0	0.023365896700147888
chr16_50780086_G_A_b38	0.0198701	5.971261839790462	3.7612001156935624	0	0	0	1	0	1	0	0	1	0	0	1	0	1	40.0	0.0	4.44077697723142	2.1979482668418866	7.387295411467903	3.8222446140582846	True	False	True	False	False	False	0.0	0.023365896700147888
chr16_50780086_G_A_b38	0.0198701	5.971261839790462	3.7612001156935624	0	0	0	1	0	1	0	0	1	0	0	1	0	1	40.0	0.0	4.44077697723142	2.1979482668418866	7.387295411467903	3.8222446140582846	True	False	True	False	False	False	0.0	0.023365896700147888
chr16_50780086_G_A_b38	0.0198701	5.971261839790462	3.7612001156935624	0	0	0	1	0	1	0	0	1	0	0	1	0	1	40.0	0.0	4.44077697723142	2.1979482668418866	7.387295411467903	3.8222446140582846	True	False	True	False	False	False	0.0	0.023365896700147888
chr2_240758864_C_T_b38	0.14198	5.908082938168931	5.908082938168931	0	0	0	0	0	0	0	0	0	0	0	1	0	1	60.0	0.0	-9.74601172847847	0.3962849150614627	2.0818875674822195	2.0499397436556066	True	False	True	False	False	False	0.0	0.023365887801844887
chr9_134151383_A_C_b38	0.0015238	6.472346294500901	6.396929655216146	0	0	0	0	0	1	0	0	1	1	0	1	0	1	70.0	0.0	-0.1516081229988259	2.022722755866603	3.0831338597453666	0.0	True	False	True	False	False	False	0.0	0.02336574776045671
chr9_134151383_A_C_b38	0.0015238	6.472346294500901	6.396929655216146	0	0	0	0	0	1	0	0	1	1	0	1	0	1	70.0	0.0	-0.1516081229988259	2.022722755866603	3.0831338597453666	0.0	True	False	True	False	False	False	0.0	0.02336574776045671
chr6_52268933_A_G_b38	0.024677	5.683579767338681	5.030437921392435	0	0	1	0	0	0	0	0	0	0	0	1	0	1	40.0	0.008	-2.3907040235400467	0.0	3.440318698710016	0.0	True	False	True	False	False	False	0.0	0.023365528811097384
chr6_52268933_A_G_b38	0.024677	5.683579767338681	5.030437921392435	0	0	1	0	0	0	0	0	0	0	0	1	0	1	40.0	0.008	-2.3907040235400467	0.0	3.440318698710016	0.0	True	False	True	False	False	False	0.0	0.023365528811097384
chr6_52268933_A_G_b38	0.024677	5.683579767338681	5.030437921392435	0	0	1	0	0	0	0	0	0	0	0	1	0	1	40.0	0.008	-2.3907040235400467	0.0	3.440318698710016	0.0	True	False	True	False	False	False	0.0	0.023365528811097384
chr6_109516989_G_T_b38	0.105222	5.8522024797744745	5.8522024797744745	0	0	1	0	1	1	0	0	1	0	0	1	0	0	40.0	0.03	-7.342049077223715	0.0	-0.0930553900153654	0.0	True	False	True	False	False	False	0.0	0.02336549830651428
chr1_39316182_A_G_b38	0.0276118	5.3471075307174685	5.342334251964811	0	0	0	0	0	0	0	0	0	0	0	1	0	1	40.0	0.034	-11.79092748608902	7.049546539114969	4.401413595448901	0.22657932292256788	True	False	True	False	False	False	0.0	0.023365034106160407
chr1_39316182_A_G_b38	0.117066	5.3471075307174685	5.342334251964811	0	0	0	0	0	0	0	0	0	0	0	1	0	1	40.0	0.034	-11.79092748608902	7.049546539114969	4.401413595448901	0.22657932292256788	True	False	True	False	False	False	0.0	0.023365034106160407
chr1_39316182_A_G_b38	0.0276118	5.3471075307174685	5.342334251964811	0	0	0	0	0	0	0	0	0	0	0	1	0	1	40.0	0.034	-11.79092748608902	7.049546539114969	4.401413595448901	0.22657932292256788	True	False	True	False	False	False	0.0	0.023365034106160407
chr1_39316182_A_G_b38	0.117066	5.3471075307174685	5.342334251964811	0	0	0	0	0	0	0	0	0	0	0	1	0	1	40.0	0.034	-11.79092748608902	7.049546539114969	4.401413595448901	0.22657932292256788	True	False	True	False	False	False	0.0	0.023365034106160407
chr2_68490551_A_G_b38	0.0372076	5.673323267171493	5.673323267171493	0	0	1	0	0	1	0	0	1	0	0	1	0	1	30.0	0.045	-4.879755416828421	4.284799981938568	-1.1852823518649345	0.0	True	False	True	False	False	False	0.0	0.02336492315038334
chr14_103533413_C_T_b38	0.00572596	6.338594078203183	6.338594078203183	0	0	0	0	0	1	0	0	1	1	0	1	0	1	60.0	0.0	-4.400767070158321	0.0	3.853869240140377	0.39415994395331255	True	False	True	False	False	False	0.0	0.023364909671222463
chr14_103533413_C_T_b38	0.00572596	6.338594078203183	6.338594078203183	0	0	0	0	0	1	0	0	1	1	0	1	0	1	60.0	0.0	-4.400767070158321	0.0	3.853869240140377	0.39415994395331255	True	False	True	False	False	False	0.0	0.023364909671222463
chr10_32907363_T_G_b38	0.055333	5.3981627015177525	5.3981627015177525	0	0	1	0	0	0	0	0	0	0	0	1	0	1	20.0	0.0	-3.9415266804474816	0.0	4.302509507165354	4.261351582902769	True	False	True	False	False	False	0.0	0.02336485164499328
chr10_32907363_T_G_b38	0.055333	5.3981627015177525	5.3981627015177525	0	0	1	0	0	0	0	0	0	0	0	1	0	1	20.0	0.0	-3.9415266804474816	0.0	4.302509507165354	4.261351582902769	True	False	True	False	False	False	0.0	0.02336485164499328
chr4_39240676_A_G_b38	0.0275648	5.8377304471659395	5.8377304471659395	0	0	0	0	0	0	0	0	0	0	0	0	0	0	70.0	0.0	-3.210137022656909	0.6833507078149323	0.3483909084205194	0.0	True	False	True	False	False	False	0.0	0.02336472299472247
chr4_39240676_A_G_b38	0.0130376	5.8377304471659395	5.8377304471659395	0	0	0	0	0	0	0	0	0	0	0	0	0	0	70.0	0.0	-3.210137022656909	0.6833507078149323	0.3483909084205194	0.0	True	False	True	False	False	False	0.0	0.02336472299472247
chr17_38821601_G_A_b38	0.0142504	6.270988431858299	6.270988431858299	0	0	1	1	0	0	0	0	0	0	0	1	0	1	60.0	0.007	-12.128643565951297	2.0977275725464644	4.159549464898205	0.053470202336868056	True	False	True	False	False	False	0.0	0.023364637195825554
chr17_38821601_G_A_b38	0.0142504	6.270988431858299	6.270988431858299	0	0	1	1	0	0	0	0	0	0	0	1	0	1	60.0	0.007	-12.128643565951297	2.0977275725464644	4.159549464898205	0.053470202336868056	True	False	True	False	False	False	0.0	0.023364637195825554
chr1_86092041_C_T_b38	0.00104424	5.634789603169249	5.420534999272286	0	0	0	0	0	0	0	0	0	0	0	0	0	0	60.0	0.0	-7.100327546189379	2.529335491441633	-2.0510644954627253	0.5297364783963308	True	False	True	False	False	False	0.0	0.023364572318548098
chr16_46901146_G_A_b38	0.0490331	5.877735781779639	5.877735781779639	0	0	0	0	0	1	0	0	1	1	0	1	0	1	40.0	0.0	-2.758115580440173	3.441756011154666	7.609696571161216	0.0	True	False	True	False	False	False	0.0	0.023364264694523018
chr16_46901146_G_A_b38	0.0490331	5.877735781779639	5.877735781779639	0	0	0	0	0	1	0	0	1	1	0	1	0	1	40.0	0.0	-2.758115580440173	3.441756011154666	7.609696571161216	0.0	True	False	True	False	False	False	0.0	0.023364264694523018
chr13_113510951_T_C_b38	0.0253988	6.018593214496234	6.269096283706261	0	0	0	0	0	0	0	0	0	0	0	1	0	1	70.0	0.001	0.6073740544692571	3.416131415765252	0.3122060525580679	0.0	True	False	True	False	False	False	0.0	0.02336422099046851
chr13_113510951_T_C_b38	0.0253988	6.018593214496234	6.269096283706261	0	0	0	0	0	0	0	0	0	0	0	1	0	1	70.0	0.001	0.6073740544692571	3.416131415765252	0.3122060525580679	0.0	True	False	True	False	False	False	0.0	0.02336422099046851
chr13_113510951_T_C_b38	0.0253988	6.018593214496234	6.269096283706261	0	0	0	0	0	0	0	0	0	0	0	1	0	1	70.0	0.001	0.6073740544692571	3.416131415765252	0.3122060525580679	0.0	True	False	True	False	False	False	0.0	0.02336422099046851
chr16_74302006_A_T_b38	0.0205835	6.104793232414985	5.327876168789581	0	1	0	1	0	0	0	0	0	1	0	1	0	1	60.0	0.001	-0.3254060035860204	4.867023018722774	6.149980534450059	1.9531006561077433	True	False	True	False	False	False	0.0	0.023363958057111053
chr16_74302006_A_T_b38	0.0205835	6.104793232414985	5.327876168789581	0	1	0	1	0	0	0	0	0	1	0	1	0	1	60.0	0.001	-0.3254060035860204	4.867023018722774	6.149980534450059	1.9531006561077433	True	False	True	False	False	False	0.0	0.023363958057111053
chr16_74302006_A_T_b38	0.0205835	6.104793232414985	5.327876168789581	0	1	0	1	0	0	0	0	0	1	0	1	0	1	60.0	0.001	-0.3254060035860204	4.867023018722774	6.149980534450059	1.9531006561077433	True	False	True	False	False	False	0.0	0.023363958057111053
chr16_74302006_A_T_b38	0.0205835	6.104793232414985	5.327876168789581	0	1	0	1	0	0	0	0	0	1	0	1	0	1	60.0	0.001	-0.3254060035860204	4.867023018722774	6.149980534450059	1.9531006561077433	True	False	True	False	False	False	0.0	0.023363958057111053
chr16_74302006_A_T_b38	0.0205835	6.104793232414985	5.327876168789581	0	1	0	1	0	0	0	0	0	1	0	1	0	1	60.0	0.001	-0.3254060035860204	4.867023018722774	6.149980534450059	1.9531006561077433	True	False	True	False	False	False	0.0	0.023363958057111053
chr19_18219798_A_G_b38	0.0238555	5.996452088619021	4.941642422609304	0	0	0	0	0	0	0	0	0	0	0	0	0	1	60.0	0.0	-4.855757685039239	0.0	5.348278927762522	0.0	True	False	True	False	False	False	0.0	0.023363916057080276
chr19_18219798_A_G_b38	0.0238555	5.996452088619021	4.941642422609304	0	0	0	0	0	0	0	0	0	0	0	0	0	1	60.0	0.0	-4.855757685039239	0.0	5.348278927762522	0.0	True	False	True	False	False	False	0.0	0.023363916057080276
chr19_18219798_A_G_b38	0.0238555	5.996452088619021	4.941642422609304	0	0	0	0	0	0	0	0	0	0	0	0	0	1	60.0	0.0	-4.855757685039239	0.0	5.348278927762522	0.0	True	False	True	False	False	False	0.0	0.023363916057080276
chr7_141636748_G_A_b38	0.00184825	5.3612921657094255	5.356586274672012	0	0	0	0	0	0	0	0	0	0	0	0	0	1	30.0	0.0	0.7299186840625332	7.156426297104661	0.1790368203084185	0.0	True	False	True	False	False	False	0.0	0.023363646052882953
chr7_141636748_G_A_b38	0.00212292	5.3612921657094255	5.356586274672012	0	0	0	0	0	0	0	0	0	0	0	0	0	1	30.0	0.0	0.7299186840625332	7.156426297104661	0.1790368203084185	0.0	True	False	True	False	False	False	0.0	0.023363646052882953
chr19_5689246_C_T_b38	0.101795	6.666956792429207	6.584791392385716	0	0	1	0	0	1	0	1	1	0	1	1	0	0	40.0	0.048	-6.549773926396467	1.9246475142141453	-0.0468882076317171	2.045750367811337	True	False	True	False	False	False	0.0	0.02336355579238196
chr19_5689246_C_T_b38	0.101795	6.666956792429207	6.584791392385716	0	0	1	0	0	1	0	1	1	0	1	1	0	0	40.0	0.048	-6.549773926396467	1.9246475142141453	-0.0468882076317171	2.045750367811337	True	False	True	False	False	False	0.0	0.02336355579238196
chr19_5689246_C_T_b38	0.101795	6.666956792429207	6.584791392385716	0	0	1	0	0	1	0	1	1	0	1	1	0	0	40.0	0.048	-6.549773926396467	1.9246475142141453	-0.0468882076317171	2.045750367811337	True	False	True	False	False	False	0.0	0.02336355579238196
chr20_17949448_G_A_b38	0.0368624	5.846438775057725	5.846438775057725	0	0	1	0	0	1	0	0	1	1	0	1	0	1	30.0	0.002	-6.547875211780005	1.1757857389117603	6.480823565744657	0.0	True	False	True	False	False	False	0.0	0.023363232562065205
chr20_17949448_G_A_b38	0.0368624	5.846438775057725	5.846438775057725	0	0	1	0	0	1	0	0	1	1	0	1	0	1	30.0	0.002	-6.547875211780005	1.1757857389117603	6.480823565744657	0.0	True	False	True	False	False	False	0.0	0.023363232562065205
chr20_17949448_G_A_b38	0.0368624	5.846438775057725	5.846438775057725	0	0	1	0	0	1	0	0	1	1	0	1	0	1	30.0	0.002	-6.547875211780005	1.1757857389117603	6.480823565744657	0.0	True	False	True	False	False	False	0.0	0.023363232562065205
chr20_17949448_G_A_b38	0.0368624	5.846438775057725	5.846438775057725	0	0	1	0	0	1	0	0	1	1	0	1	0	1	30.0	0.002	-6.547875211780005	1.1757857389117603	6.480823565744657	0.0	True	False	True	False	False	False	0.0	0.023363232562065205
chr20_17949448_G_A_b38	0.0368624	5.846438775057725	5.846438775057725	0	0	1	0	0	1	0	0	1	1	0	1	0	1	30.0	0.002	-6.547875211780005	1.1757857389117603	6.480823565744657	0.0	True	False	True	False	False	False	0.0	0.023363232562065205
chr20_17949448_G_A_b38	0.258091	5.846438775057725	5.846438775057725	0	0	1	0	0	1	0	0	1	1	0	1	0	1	30.0	0.002	-6.547875211780005	1.1757857389117603	6.480823565744657	0.0	True	False	True	False	False	False	0.0	0.023363232562065205
chr20_17949448_G_A_b38	0.258091	5.846438775057725	5.846438775057725	0	0	1	0	0	1	0	0	1	1	0	1	0	1	30.0	0.002	-6.547875211780005	1.1757857389117603	6.480823565744657	0.0	True	False	True	False	False	False	0.0	0.023363232562065205
chr20_17949448_G_A_b38	0.258091	5.846438775057725	5.846438775057725	0	0	1	0	0	1	0	0	1	1	0	1	0	1	30.0	0.002	-6.547875211780005	1.1757857389117603	6.480823565744657	0.0	True	False	True	False	False	False	0.0	0.023363232562065205
chr20_17949448_G_A_b38	0.258091	5.846438775057725	5.846438775057725	0	0	1	0	0	1	0	0	1	1	0	1	0	1	30.0	0.002	-6.547875211780005	1.1757857389117603	6.480823565744657	0.0	True	False	True	False	False	False	0.0	0.023363232562065205
chr20_17949448_G_A_b38	0.258091	5.846438775057725	5.846438775057725	0	0	1	0	0	1	0	0	1	1	0	1	0	1	30.0	0.002	-6.547875211780005	1.1757857389117603	6.480823565744657	0.0	True	False	True	False	False	False	0.0	0.023363232562065205
chr20_17949448_G_A_b38	0.258091	5.846438775057725	5.846438775057725	0	0	1	0	0	1	0	0	1	1	0	1	0	1	30.0	0.002	-6.547875211780005	1.1757857389117603	6.480823565744657	0.0	True	False	True	False	False	False	0.0	0.023363232562065205
chr20_17949448_G_A_b38	0.0368624	5.846438775057725	5.846438775057725	0	0	1	0	0	1	0	0	1	1	0	1	0	1	30.0	0.002	-6.547875211780005	1.1757857389117603	6.480823565744657	0.0	True	False	True	False	False	False	0.0	0.023363232562065205
chr19_52165116_C_T_b38	0.054275	5.598421958998375	4.219507705176107	0	0	0	1	0	0	0	0	0	0	0	1	0	1	40.0	0.016	-4.980978885217863	8.38198430511478	2.086324826108431	0.20194726000379837	True	False	True	False	False	False	0.0	0.023363170766028656
chr2_43783748_G_T_b38	0.0489635	5.272999558563747	5.272999558563747	0	0	1	0	0	0	0	0	0	0	0	0	0	1	20.0	0.0	-7.394698542057263	0.0	-3.1012173609941343	0.0	True	False	True	False	False	False	0.0	0.023362922118986808
chr2_43783748_G_T_b38	0.0489635	5.272999558563747	5.272999558563747	0	0	1	0	0	0	0	0	0	0	0	0	0	1	20.0	0.0	-7.394698542057263	0.0	-3.1012173609941343	0.0	True	False	True	False	False	False	0.0	0.023362922118986808
chr2_43783748_G_T_b38	0.0527129	5.272999558563747	5.272999558563747	0	0	1	0	0	0	0	0	0	0	0	0	0	1	20.0	0.0	-7.394698542057263	0.0	-3.1012173609941343	0.0	True	False	True	False	False	False	0.0	0.023362922118986808
chr2_43783748_G_T_b38	0.0527129	5.272999558563747	5.272999558563747	0	0	1	0	0	0	0	0	0	0	0	0	0	1	20.0	0.0	-7.394698542057263	0.0	-3.1012173609941343	0.0	True	False	True	False	False	False	0.0	0.023362922118986808
chr13_112553769_G_A_b38	0.0330998	6.025865973825314	5.662960480135946	0	0	0	0	0	0	0	0	0	1	0	1	0	1	60.0	0.0	-8.392592797791318	0.0	7.18439741927633	0.0	True	False	True	False	False	False	0.0	0.023362912138220834
chr13_112553769_G_A_b38	0.0330998	6.025865973825314	5.662960480135946	0	0	0	0	0	0	0	0	0	1	0	1	0	1	60.0	0.0	-8.392592797791318	0.0	7.18439741927633	0.0	True	False	True	False	False	False	0.0	0.023362912138220834
chr13_112553769_G_A_b38	0.0330998	6.025865973825314	5.662960480135946	0	0	0	0	0	0	0	0	0	1	0	1	0	1	60.0	0.0	-8.392592797791318	0.0	7.18439741927633	0.0	True	False	True	False	False	False	0.0	0.023362912138220834
chr13_112553769_G_A_b38	0.042561	6.025865973825314	5.662960480135946	0	0	0	0	0	0	0	0	0	1	0	1	0	1	60.0	0.0	-8.392592797791318	0.0	7.18439741927633	0.0	True	False	True	False	False	False	0.0	0.023362912138220834
chr13_112553769_G_A_b38	0.042561	6.025865973825314	5.662960480135946	0	0	0	0	0	0	0	0	0	1	0	1	0	1	60.0	0.0	-8.392592797791318	0.0	7.18439741927633	0.0	True	False	True	False	False	False	0.0	0.023362912138220834
chr13_112553769_G_A_b38	0.0330998	6.025865973825314	5.662960480135946	0	0	0	0	0	0	0	0	0	1	0	1	0	1	60.0	0.0	-8.392592797791318	0.0	7.18439741927633	0.0	True	False	True	False	False	False	0.0	0.023362912138220834
chr13_112553769_G_A_b38	0.042561	6.025865973825314	5.662960480135946	0	0	0	0	0	0	0	0	0	1	0	1	0	1	60.0	0.0	-8.392592797791318	0.0	7.18439741927633	0.0	True	False	True	False	False	False	0.0	0.023362912138220834
chr13_112553769_G_A_b38	0.042561	6.025865973825314	5.662960480135946	0	0	0	0	0	0	0	0	0	1	0	1	0	1	60.0	0.0	-8.392592797791318	0.0	7.18439741927633	0.0	True	False	True	False	False	False	0.0	0.023362912138220834
chr7_2701168_T_C_b38	0.00735217	6.025865973825314	6.025865973825314	0	0	0	0	0	1	0	0	1	1	0	1	0	0	60.0	0.0	3.272330102117722	0.0	3.3025123055647114	0.0	True	False	True	False	False	False	0.0	0.02336280619839015
chr7_2701168_T_C_b38	0.0193004	6.025865973825314	6.025865973825314	0	0	0	0	0	1	0	0	1	1	0	1	0	0	60.0	0.0	3.272330102117722	0.0	3.3025123055647114	0.0	True	False	True	False	False	False	0.0	0.02336280619839015
chr9_134802523_T_G_b38	0.105424	6.159095388491933	5.8998973535824915	0	0	1	0	1	0	0	1	0	1	0	1	0	1	60.0	0.001	-0.0824139455539822	0.0	0.6756987231333937	0.0	True	False	True	False	False	False	0.0	0.02336242583218715
chr1_36423752_C_T_b38	0.109965	5.659482215759621	5.641907070938114	0	0	0	0	0	0	0	0	0	1	0	0	0	0	60.0	0.002	6.22371260519565	0.0	-3.8201149803915655	0.0	True	False	True	False	False	False	0.0	0.02336237794901048
chr1_36423752_C_T_b38	0.0921595	5.659482215759621	5.641907070938114	0	0	0	0	0	0	0	0	0	1	0	0	0	0	60.0	0.002	6.22371260519565	0.0	-3.8201149803915655	0.0	True	False	True	False	False	False	0.0	0.02336237794901048
chr1_36423752_C_T_b38	0.109965	5.659482215759621	5.641907070938114	0	0	0	0	0	0	0	0	0	1	0	0	0	0	60.0	0.002	6.22371260519565	0.0	-3.8201149803915655	0.0	True	False	True	False	False	False	0.0	0.02336237794901048
chr1_36423752_C_T_b38	0.0921595	5.659482215759621	5.641907070938114	0	0	0	0	0	0	0	0	0	1	0	0	0	0	60.0	0.002	6.22371260519565	0.0	-3.8201149803915655	0.0	True	False	True	False	False	False	0.0	0.02336237794901048
chr1_36423752_C_T_b38	0.109965	5.659482215759621	5.641907070938114	0	0	0	0	0	0	0	0	0	1	0	0	0	0	60.0	0.002	6.22371260519565	0.0	-3.8201149803915655	0.0	True	False	True	False	False	False	0.0	0.02336237794901048
chr1_36423752_C_T_b38	0.109965	5.659482215759621	5.641907070938114	0	0	0	0	0	0	0	0	0	1	0	0	0	0	60.0	0.002	6.22371260519565	0.0	-3.8201149803915655	0.0	True	False	True	False	False	False	0.0	0.02336237794901048
chr1_36423752_C_T_b38	0.0921595	5.659482215759621	5.641907070938114	0	0	0	0	0	0	0	0	0	1	0	0	0	0	60.0	0.002	6.22371260519565	0.0	-3.8201149803915655	0.0	True	False	True	False	False	False	0.0	0.02336237794901048
chr1_36423752_C_T_b38	0.0921595	5.659482215759621	5.641907070938114	0	0	0	0	0	0	0	0	0	1	0	0	0	0	60.0	0.002	6.22371260519565	0.0	-3.8201149803915655	0.0	True	False	True	False	False	False	0.0	0.02336237794901048
chr1_36423752_C_T_b38	0.0921595	5.659482215759621	5.641907070938114	0	0	0	0	0	0	0	0	0	1	0	0	0	0	60.0	0.002	6.22371260519565	0.0	-3.8201149803915655	0.0	True	False	True	False	False	False	0.0	0.02336237794901048
chr1_36423752_C_T_b38	0.109965	5.659482215759621	5.641907070938114	0	0	0	0	0	0	0	0	0	1	0	0	0	0	60.0	0.002	6.22371260519565	0.0	-3.8201149803915655	0.0	True	False	True	False	False	False	0.0	0.02336237794901048
chr6_119195852_T_A_b38	0.00660642	5.318119993844216	7.581209826196346	0	0	0	0	1	1	0	1	1	0	0	1	0	1	0.0	0.008	-15.081367177378423	0.0	-1.77030518228608	0.0	True	False	True	False	False	False	0.0	0.023362147863144916
chr6_119195852_T_A_b38	0.00660642	5.318119993844216	7.581209826196346	0	0	0	0	1	1	0	1	1	0	0	1	0	1	0.0	0.008	-15.081367177378423	0.0	-1.77030518228608	0.0	True	False	True	False	False	False	0.0	0.023362147863144916
chr6_119195852_T_A_b38	0.00660642	5.318119993844216	7.581209826196346	0	0	0	0	1	1	0	1	1	0	0	1	0	1	0.0	0.008	-15.081367177378423	0.0	-1.77030518228608	0.0	True	False	True	False	False	False	0.0	0.023362147863144916
chr14_21502238_G_A_b38	0.0204017	6.236369590203704	4.948759890378168	0	0	1	0	0	1	0	0	1	0	0	1	0	1	60.0	0.003	-3.824848896688781	0.0	5.131832066168478	0.0	True	False	True	False	False	False	0.0	0.023361906646405677
chr14_21502238_G_A_b38	0.0204017	6.236369590203704	4.948759890378168	0	0	1	0	0	1	0	0	1	0	0	1	0	1	60.0	0.003	-3.824848896688781	0.0	5.131832066168478	0.0	True	False	True	False	False	False	0.0	0.023361906646405677
chr5_138560600_G_A_b38	0.00313246	7.081708586105575	6.137727054086234	0	0	0	0	0	0	0	1	0	0	1	0	0	1	70.0	0.004	-6.378963217868242	0.0	0.3296830417119665	7.4069317287153424	False	True	True	False	False	False	0.0	0.02336165610373324
chr5_138560600_G_A_b38	0.0116424	7.081708586105575	6.137727054086234	0	0	0	0	0	0	0	1	0	0	1	0	0	1	70.0	0.004	-6.378963217868242	0.0	0.3296830417119665	7.4069317287153424	False	True	True	False	False	False	0.0	0.02336165610373324
chr5_138560600_G_A_b38	0.00313246	7.081708586105575	6.137727054086234	0	0	0	0	0	0	0	1	0	0	1	0	0	1	70.0	0.004	-6.378963217868242	0.0	0.3296830417119665	7.4069317287153424	False	True	True	False	False	False	0.0	0.02336165610373324
chr5_138560600_G_A_b38	0.0116424	7.081708586105575	6.137727054086234	0	0	0	0	0	0	0	1	0	0	1	0	0	1	70.0	0.004	-6.378963217868242	0.0	0.3296830417119665	7.4069317287153424	False	True	True	False	False	False	0.0	0.02336165610373324
chr5_138560600_G_A_b38	0.00313246	7.081708586105575	6.137727054086234	0	0	0	0	0	0	0	1	0	0	1	0	0	1	70.0	0.004	-6.378963217868242	0.0	0.3296830417119665	7.4069317287153424	False	True	True	False	False	False	0.0	0.02336165610373324
chr5_138560600_G_A_b38	0.0116424	7.081708586105575	6.137727054086234	0	0	0	0	0	0	0	1	0	0	1	0	0	1	70.0	0.004	-6.378963217868242	0.0	0.3296830417119665	7.4069317287153424	False	True	True	False	False	False	0.0	0.02336165610373324
chr5_138560600_G_A_b38	0.0116424	7.081708586105575	6.137727054086234	0	0	0	0	0	0	0	1	0	0	1	0	0	1	70.0	0.004	-6.378963217868242	0.0	0.3296830417119665	7.4069317287153424	False	True	True	False	False	False	0.0	0.02336165610373324
chr5_138560600_G_A_b38	0.00313246	7.081708586105575	6.137727054086234	0	0	0	0	0	0	0	1	0	0	1	0	0	1	70.0	0.004	-6.378963217868242	0.0	0.3296830417119665	7.4069317287153424	False	True	True	False	False	False	0.0	0.02336165610373324
chr6_44307458_G_T_b38	0.0105204	6.284134161070802	4.174387269895637	0	0	1	0	0	0	0	1	0	1	0	1	0	1	50.0	0.0	-1.1521222609022923	4.419891296555678	0.9493181395623508	0.0	True	False	True	False	False	False	0.1171	0.023361619991390692
chr6_44307458_G_T_b38	0.0105204	6.284134161070802	4.174387269895637	0	0	1	0	0	0	0	1	0	1	0	1	0	1	50.0	0.0	-1.1521222609022923	4.419891296555678	0.9493181395623508	0.0	True	False	True	False	False	False	0.1171	0.023361619991390692
chr6_44307458_G_T_b38	0.00863388	6.284134161070802	4.174387269895637	0	0	1	0	0	0	0	1	0	1	0	1	0	1	50.0	0.0	-1.1521222609022923	4.419891296555678	0.9493181395623508	0.0	True	False	True	False	False	False	0.1171	0.023361619991390692
chr6_44307458_G_T_b38	0.00863388	6.284134161070802	4.174387269895637	0	0	1	0	0	0	0	1	0	1	0	1	0	1	50.0	0.0	-1.1521222609022923	4.419891296555678	0.9493181395623508	0.0	True	False	True	False	False	False	0.1171	0.023361619991390692
chr6_44307458_G_T_b38	0.00863388	6.284134161070802	4.174387269895637	0	0	1	0	0	0	0	1	0	1	0	1	0	1	50.0	0.0	-1.1521222609022923	4.419891296555678	0.9493181395623508	0.0	True	False	True	False	False	False	0.1171	0.023361619991390692
chr6_44307458_G_T_b38	0.00863388	6.284134161070802	4.174387269895637	0	0	1	0	0	0	0	1	0	1	0	1	0	1	50.0	0.0	-1.1521222609022923	4.419891296555678	0.9493181395623508	0.0	True	False	True	False	False	False	0.1171	0.023361619991390692
chr6_44307458_G_T_b38	0.00863388	6.284134161070802	4.174387269895637	0	0	1	0	0	0	0	1	0	1	0	1	0	1	50.0	0.0	-1.1521222609022923	4.419891296555678	0.9493181395623508	0.0	True	False	True	False	False	False	0.1171	0.023361619991390692
chr6_44307458_G_T_b38	0.0105204	6.284134161070802	4.174387269895637	0	0	1	0	0	0	0	1	0	1	0	1	0	1	50.0	0.0	-1.1521222609022923	4.419891296555678	0.9493181395623508	0.0	True	False	True	False	False	False	0.1171	0.023361619991390692
chr6_44307458_G_T_b38	0.00863388	6.284134161070802	4.174387269895637	0	0	1	0	0	0	0	1	0	1	0	1	0	1	50.0	0.0	-1.1521222609022923	4.419891296555678	0.9493181395623508	0.0	True	False	True	False	False	False	0.1171	0.023361619991390692
chr6_44307458_G_T_b38	0.0105204	6.284134161070802	4.174387269895637	0	0	1	0	0	0	0	1	0	1	0	1	0	1	50.0	0.0	-1.1521222609022923	4.419891296555678	0.9493181395623508	0.0	True	False	True	False	False	False	0.1171	0.023361619991390692
chr6_44307458_G_T_b38	0.0105204	6.284134161070802	4.174387269895637	0	0	1	0	0	0	0	1	0	1	0	1	0	1	50.0	0.0	-1.1521222609022923	4.419891296555678	0.9493181395623508	0.0	True	False	True	False	False	False	0.1171	0.023361619991390692
chr6_44307458_G_T_b38	0.0105204	6.284134161070802	4.174387269895637	0	0	1	0	0	0	0	1	0	1	0	1	0	1	50.0	0.0	-1.1521222609022923	4.419891296555678	0.9493181395623508	0.0	True	False	True	False	False	False	0.1171	0.023361619991390692
chr6_44307458_G_T_b38	0.0105204	6.284134161070802	4.174387269895637	0	0	1	0	0	0	0	1	0	1	0	1	0	1	50.0	0.0	-1.1521222609022923	4.419891296555678	0.9493181395623508	0.0	True	False	True	False	False	False	0.1171	0.023361619991390692
chr6_44307458_G_T_b38	0.0105204	6.284134161070802	4.174387269895637	0	0	1	0	0	0	0	1	0	1	0	1	0	1	50.0	0.0	-1.1521222609022923	4.419891296555678	0.9493181395623508	0.0	True	False	True	False	False	False	0.1171	0.023361619991390692
chr6_44307458_G_T_b38	0.00863388	6.284134161070802	4.174387269895637	0	0	1	0	0	0	0	1	0	1	0	1	0	1	50.0	0.0	-1.1521222609022923	4.419891296555678	0.9493181395623508	0.0	True	False	True	False	False	False	0.1171	0.023361619991390692
chr6_44307458_G_T_b38	0.00863388	6.284134161070802	4.174387269895637	0	0	1	0	0	0	0	1	0	1	0	1	0	1	50.0	0.0	-1.1521222609022923	4.419891296555678	0.9493181395623508	0.0	True	False	True	False	False	False	0.1171	0.023361619991390692
chr9_131229848_A_G_b38	0.0148597	6.656726524178391	6.826545223556594	1	0	0	0	0	1	0	0	1	1	0	1	0	1	40.0	0.0	-1.800809977711606	1.6258448323806465	1.4811606150488643	0.0	False	True	True	False	False	False	0.0	0.023361395069082747
chr9_131229848_A_G_b38	0.0148597	6.656726524178391	6.826545223556594	1	0	0	0	0	1	0	0	1	1	0	1	0	1	40.0	0.0	-1.800809977711606	1.6258448323806465	1.4811606150488643	0.0	False	True	True	False	False	False	0.0	0.023361395069082747
chr9_131229848_A_G_b38	0.0148597	6.656726524178391	6.826545223556594	1	0	0	0	0	1	0	0	1	1	0	1	0	1	40.0	0.0	-1.800809977711606	1.6258448323806465	1.4811606150488643	0.0	False	True	True	False	False	False	0.0	0.023361395069082747
chr1_54728682_T_C_b38	0.00980555	5.820082930352362	5.5254529391317835	0	0	0	0	0	0	0	0	0	1	0	1	0	1	40.0	0.005	5.723011563943295	7.602473245736279	2.947161759457792	0.0	True	False	True	False	False	False	0.0	0.023361391500903037
chr1_54728682_T_C_b38	0.00328571	5.820082930352362	5.5254529391317835	0	0	0	0	0	0	0	0	0	1	0	1	0	1	40.0	0.005	5.723011563943295	7.602473245736279	2.947161759457792	0.0	True	False	True	False	False	False	0.0	0.023361391500903037
chr1_54728682_T_C_b38	0.00328571	5.820082930352362	5.5254529391317835	0	0	0	0	0	0	0	0	0	1	0	1	0	1	40.0	0.005	5.723011563943295	7.602473245736279	2.947161759457792	0.0	True	False	True	False	False	False	0.0	0.023361391500903037
chr1_54728682_T_C_b38	0.00335364	5.820082930352362	5.5254529391317835	0	0	0	0	0	0	0	0	0	1	0	1	0	1	40.0	0.005	5.723011563943295	7.602473245736279	2.947161759457792	0.0	True	False	True	False	False	False	0.0	0.023361391500903037
chr1_54728682_T_C_b38	0.00980555	5.820082930352362	5.5254529391317835	0	0	0	0	0	0	0	0	0	1	0	1	0	1	40.0	0.005	5.723011563943295	7.602473245736279	2.947161759457792	0.0	True	False	True	False	False	False	0.0	0.023361391500903037
chr1_54728682_T_C_b38	0.00328571	5.820082930352362	5.5254529391317835	0	0	0	0	0	0	0	0	0	1	0	1	0	1	40.0	0.005	5.723011563943295	7.602473245736279	2.947161759457792	0.0	True	False	True	False	False	False	0.0	0.023361391500903037
chr1_54728682_T_C_b38	0.00335364	5.820082930352362	5.5254529391317835	0	0	0	0	0	0	0	0	0	1	0	1	0	1	40.0	0.005	5.723011563943295	7.602473245736279	2.947161759457792	0.0	True	False	True	False	False	False	0.0	0.023361391500903037
chr1_54728682_T_C_b38	0.00980555	5.820082930352362	5.5254529391317835	0	0	0	0	0	0	0	0	0	1	0	1	0	1	40.0	0.005	5.723011563943295	7.602473245736279	2.947161759457792	0.0	True	False	True	False	False	False	0.0	0.023361391500903037
chr1_54728682_T_C_b38	0.00335364	5.820082930352362	5.5254529391317835	0	0	0	0	0	0	0	0	0	1	0	1	0	1	40.0	0.005	5.723011563943295	7.602473245736279	2.947161759457792	0.0	True	False	True	False	False	False	0.0	0.023361391500903037
chr19_49336026_G_A_b38	0.0189014	7.086737934510577	1.3862943611198906	1	0	1	0	1	1	1	1	1	1	1	1	0	1	60.0	0.0	2.670197972340159	0.0	2.8797935605880127	0.6530107579560749	False	True	True	False	False	False	0.1697	0.02336124994846056
chr19_49336026_G_A_b38	0.0189014	7.086737934510577	1.3862943611198906	1	0	1	0	1	1	1	1	1	1	1	1	0	1	60.0	0.0	2.670197972340159	0.0	2.8797935605880127	0.6530107579560749	False	True	True	False	False	False	0.1697	0.02336124994846056
chr19_49336026_G_A_b38	0.0189014	7.086737934510577	1.3862943611198906	1	0	1	0	1	1	1	1	1	1	1	1	0	1	60.0	0.0	2.670197972340159	0.0	2.8797935605880127	0.6530107579560749	False	True	True	False	False	False	0.1697	0.02336124994846056
chr19_49336026_G_A_b38	0.0189014	7.086737934510577	1.3862943611198906	1	0	1	0	1	1	1	1	1	1	1	1	0	1	60.0	0.0	2.670197972340159	0.0	2.8797935605880127	0.6530107579560749	False	True	True	False	False	False	0.1697	0.02336124994846056
chr19_49336026_G_A_b38	0.0189014	7.086737934510577	1.3862943611198906	1	0	1	0	1	1	1	1	1	1	1	1	0	1	60.0	0.0	2.670197972340159	0.0	2.8797935605880127	0.6530107579560749	False	True	True	False	False	False	0.1697	0.02336124994846056
chr19_49336026_G_A_b38	0.0189014	7.086737934510577	1.3862943611198906	1	0	1	0	1	1	1	1	1	1	1	1	0	1	60.0	0.0	2.670197972340159	0.0	2.8797935605880127	0.6530107579560749	False	True	True	False	False	False	0.1697	0.02336124994846056
chr19_49336026_G_A_b38	0.0189014	7.086737934510577	1.3862943611198906	1	0	1	0	1	1	1	1	1	1	1	1	0	1	60.0	0.0	2.670197972340159	0.0	2.8797935605880127	0.6530107579560749	False	True	True	False	False	False	0.1697	0.02336124994846056
chr19_49336026_G_A_b38	0.0189014	7.086737934510577	1.3862943611198906	1	0	1	0	1	1	1	1	1	1	1	1	0	1	60.0	0.0	2.670197972340159	0.0	2.8797935605880127	0.6530107579560749	False	True	True	False	False	False	0.1697	0.02336124994846056
chr17_6458234_A_G_b38	0.0128339	6.240275845170769	6.240275845170769	0	0	0	0	0	1	0	1	1	1	0	1	1	0	60.0	0.001	-6.709558845587693	0.0	-0.0548219004856278	0.0	True	False	True	False	False	False	0.0	0.023361091601931703
chr1_59757788_A_G_b38	0.15526	5.3230099791384085	4.962844630259907	0	0	1	0	0	0	0	0	0	0	0	1	0	0	20.0	0.267	10.295930237852632	0.0	6.902018270142804	3.8758326232855396	True	False	True	False	False	False	0.0	0.02336103991546981
chr1_59757788_A_G_b38	0.17194	5.3230099791384085	4.962844630259907	0	0	1	0	0	0	0	0	0	0	0	1	0	0	20.0	0.267	10.295930237852632	0.0	6.902018270142804	3.8758326232855396	True	False	True	False	False	False	0.0	0.02336103991546981
chr19_40743603_A_G_b38	0.0216866	5.937536205082426	5.71042701737487	0	0	1	1	0	0	0	0	0	1	0	0	0	1	40.0	0.0	3.065465013130306	0.0	2.5352569920598427	0.0	True	False	True	False	False	False	0.0	0.02336102603998929
chr19_40743603_A_G_b38	0.0216866	5.937536205082426	5.71042701737487	0	0	1	1	0	0	0	0	0	1	0	0	0	1	40.0	0.0	3.065465013130306	0.0	2.5352569920598427	0.0	True	False	True	False	False	False	0.0	0.02336102603998929
chr19_40743603_A_G_b38	0.0216866	5.937536205082426	5.71042701737487	0	0	1	1	0	0	0	0	0	1	0	0	0	1	40.0	0.0	3.065465013130306	0.0	2.5352569920598427	0.0	True	False	True	False	False	False	0.0	0.02336102603998929
chr10_104005329_T_G_b38	0.00805539	5.4510384535657	5.44673737166631	0	0	1	0	0	0	0	0	0	0	0	1	0	1	20.0	0.0	-17.156453369003042	0.0	1.8537059897651675	0.0	True	False	True	False	False	False	0.0	0.0233608506322441
chr10_104005329_T_G_b38	0.00805539	5.4510384535657	5.44673737166631	0	0	1	0	0	0	0	0	0	0	0	1	0	1	20.0	0.0	-17.156453369003042	0.0	1.8537059897651675	0.0	True	False	True	False	False	False	0.0	0.0233608506322441
chr10_104005329_T_G_b38	0.0295611	5.4510384535657	5.44673737166631	0	0	1	0	0	0	0	0	0	0	0	1	0	1	20.0	0.0	-17.156453369003042	0.0	1.8537059897651675	0.0	True	False	True	False	False	False	0.0	0.0233608506322441
chr10_104005329_T_G_b38	0.0295611	5.4510384535657	5.44673737166631	0	0	1	0	0	0	0	0	0	0	0	1	0	1	20.0	0.0	-17.156453369003042	0.0	1.8537059897651675	0.0	True	False	True	False	False	False	0.0	0.0233608506322441
chr10_104005329_T_G_b38	0.00805539	5.4510384535657	5.44673737166631	0	0	1	0	0	0	0	0	0	0	0	1	0	1	20.0	0.0	-17.156453369003042	0.0	1.8537059897651675	0.0	True	False	True	False	False	False	0.0	0.0233608506322441
chr10_104005329_T_G_b38	0.0295611	5.4510384535657	5.44673737166631	0	0	1	0	0	0	0	0	0	0	0	1	0	1	20.0	0.0	-17.156453369003042	0.0	1.8537059897651675	0.0	True	False	True	False	False	False	0.0	0.0233608506322441
chr11_68747771_C_T_b38	0.055211	6.0063531596017325	6.0063531596017325	0	0	0	1	0	0	0	1	0	1	0	1	0	1	40.0	0.0	-7.30391511340029	2.9145720198760365	6.104380724613513	1.2840705997593957	True	False	True	False	False	False	0.0	0.02336074670489662
chr11_68747771_C_T_b38	0.0168871	6.0063531596017325	6.0063531596017325	0	0	0	1	0	0	0	1	0	1	0	1	0	1	40.0	0.0	-7.30391511340029	2.9145720198760365	6.104380724613513	1.2840705997593957	True	False	True	False	False	False	0.0	0.02336074670489662
chr15_42004582_C_A_b38	0.00532327	5.983936280687191	5.87493073085203	0	0	1	0	0	0	0	0	0	0	0	0	0	0	60.0	0.001	5.876509249699053	5.742234417114527	6.4226579615822885	0.0	True	False	True	False	False	False	0.0	0.023360645933884445
chr15_42004582_C_A_b38	0.00532327	5.983936280687191	5.87493073085203	0	0	1	0	0	0	0	0	0	0	0	0	0	0	60.0	0.001	5.876509249699053	5.742234417114527	6.4226579615822885	0.0	True	False	True	False	False	False	0.0	0.023360645933884445
chr15_42004582_C_A_b38	0.00532327	5.983936280687191	5.87493073085203	0	0	1	0	0	0	0	0	0	0	0	0	0	0	60.0	0.001	5.876509249699053	5.742234417114527	6.4226579615822885	0.0	True	False	True	False	False	False	0.0	0.023360645933884445
chr4_8220321_T_C_b38	0.00303224	6.674561391814426	6.674561391814426	0	0	0	1	0	1	0	1	1	0	0	1	0	1	70.0	0.0	-11.89442478972147	0.0	1.4437893366595276	0.6486047151393493	True	False	True	False	False	False	0.0	0.023360465168995953
chr4_8220321_T_C_b38	0.00303224	6.674561391814426	6.674561391814426	0	0	0	1	0	1	0	1	1	0	0	1	0	1	70.0	0.0	-11.89442478972147	0.0	1.4437893366595276	0.6486047151393493	True	False	True	False	False	False	0.0	0.023360465168995953
chr4_8220321_T_C_b38	0.00303224	6.674561391814426	6.674561391814426	0	0	0	1	0	1	0	1	1	0	0	1	0	1	70.0	0.0	-11.89442478972147	0.0	1.4437893366595276	0.6486047151393493	True	False	True	False	False	False	0.0	0.023360465168995953
chr4_8220321_T_C_b38	0.00303224	6.674561391814426	6.674561391814426	0	0	0	1	0	1	0	1	1	0	0	1	0	1	70.0	0.0	-11.89442478972147	0.0	1.4437893366595276	0.6486047151393493	True	False	True	False	False	False	0.0	0.023360465168995953
chr1_236537507_T_A_b38	0.0216903	6.329720905522696	2.4849066497880004	1	0	1	1	0	0	0	1	0	0	0	1	0	1	50.0	0.999	7.351678714047608	9.476272884313516	2.721576117323579	0.0	False	True	True	False	False	False	0.0	0.02335998980086618
chr1_236537507_T_A_b38	0.0216903	6.329720905522696	2.4849066497880004	1	0	1	1	0	0	0	1	0	0	0	1	0	1	50.0	0.999	7.351678714047608	9.476272884313516	2.721576117323579	0.0	False	True	True	False	False	False	0.0	0.02335998980086618
chr11_65605044_G_C_b38	0.00497332	6.309918278226516	6.3080984415095305	0	0	0	0	0	1	0	1	1	1	0	0	0	1	50.0	0.0	0.903391767434466	0.0	3.2790117209034406	0.0	True	False	True	False	False	False	0.0	0.023359896938818882
chr11_65605044_G_C_b38	0.00497332	6.309918278226516	6.3080984415095305	0	0	0	0	0	1	0	1	1	1	0	0	0	1	50.0	0.0	0.903391767434466	0.0	3.2790117209034406	0.0	True	False	True	False	False	False	0.0	0.023359896938818882
chr14_99874723_T_G_b38	0.047737	5.579729825986222	5.337538079701318	0	0	0	1	0	1	0	0	1	0	0	1	0	1	10.0	0.002	-3.992092351690157	0.0084001231621981	-0.0181487942421227	0.190110999446759	True	False	True	False	False	False	0.0	0.02335980316490104
chr2_46916850_G_A_b38	0.180899	6.059123195581797	5.6131281063880705	0	0	0	0	0	1	1	0	1	1	0	1	0	0	60.0	0.005	-0.8189439447991367	3.3688462842567866	3.723010376879003	0.0	True	False	True	False	False	False	0.0	0.0233594811664074
chr2_46916850_G_A_b38	0.180899	6.059123195581797	5.6131281063880705	0	0	0	0	0	1	1	0	1	1	0	1	0	0	60.0	0.005	-0.8189439447991367	3.3688462842567866	3.723010376879003	0.0	True	False	True	False	False	False	0.0	0.0233594811664074
chr7_4786969_G_A_b38	0.0155809	6.579251212010101	5.75890177387728	0	0	1	0	0	0	0	0	0	1	1	1	0	1	60.0	0.0	-3.614834753793829	1.477109823176257	5.324879901126565	0.0	True	False	True	False	False	False	0.0	0.02335935921454546
chr7_4786969_G_A_b38	0.0155809	6.579251212010101	5.75890177387728	0	0	1	0	0	0	0	0	0	1	1	1	0	1	60.0	0.0	-3.614834753793829	1.477109823176257	5.324879901126565	0.0	True	False	True	False	False	False	0.0	0.02335935921454546
chr7_4786969_G_A_b38	0.0155809	6.579251212010101	5.75890177387728	0	0	1	0	0	0	0	0	0	1	1	1	0	1	60.0	0.0	-3.614834753793829	1.477109823176257	5.324879901126565	0.0	True	False	True	False	False	False	0.0	0.02335935921454546
chr7_4786969_G_A_b38	0.0155809	6.579251212010101	5.75890177387728	0	0	1	0	0	0	0	0	0	1	1	1	0	1	60.0	0.0	-3.614834753793829	1.477109823176257	5.324879901126565	0.0	True	False	True	False	False	False	0.0	0.02335935921454546
chr7_4786969_G_A_b38	0.0155809	6.579251212010101	5.75890177387728	0	0	1	0	0	0	0	0	0	1	1	1	0	1	60.0	0.0	-3.614834753793829	1.477109823176257	5.324879901126565	0.0	True	False	True	False	False	False	0.0	0.02335935921454546
chr7_4786969_G_A_b38	0.0155809	6.579251212010101	5.75890177387728	0	0	1	0	0	0	0	0	0	1	1	1	0	1	60.0	0.0	-3.614834753793829	1.477109823176257	5.324879901126565	0.0	True	False	True	False	False	False	0.0	0.02335935921454546
chr7_4786969_G_A_b38	0.0155809	6.579251212010101	5.75890177387728	0	0	1	0	0	0	0	0	0	1	1	1	0	1	60.0	0.0	-3.614834753793829	1.477109823176257	5.324879901126565	0.0	True	False	True	False	False	False	0.0	0.02335935921454546
chr10_89011095_C_T_b38	0.0238402	5.638354669333745	4.969813299576001	0	0	1	0	0	0	0	0	0	0	0	0	0	1	40.0	0.0	2.929906775472896	5.512362546101329	-1.8593580683063773	0.0	True	False	True	False	False	False	0.0	0.023358959626112185
chr10_89011095_C_T_b38	0.0903659	5.638354669333745	4.969813299576001	0	0	1	0	0	0	0	0	0	0	0	0	0	1	40.0	0.0	2.929906775472896	5.512362546101329	-1.8593580683063773	0.0	True	False	True	False	False	False	0.0	0.023358959626112185
chr10_89011095_C_T_b38	0.0903659	5.638354669333745	4.969813299576001	0	0	1	0	0	0	0	0	0	0	0	0	0	1	40.0	0.0	2.929906775472896	5.512362546101329	-1.8593580683063773	0.0	True	False	True	False	False	False	0.0	0.023358959626112185
chr10_89011095_C_T_b38	0.0238402	5.638354669333745	4.969813299576001	0	0	1	0	0	0	0	0	0	0	0	0	0	1	40.0	0.0	2.929906775472896	5.512362546101329	-1.8593580683063773	0.0	True	False	True	False	False	False	0.0	0.023358959626112185
chr10_89011095_C_T_b38	0.0238402	5.638354669333745	4.969813299576001	0	0	1	0	0	0	0	0	0	0	0	0	0	1	40.0	0.0	2.929906775472896	5.512362546101329	-1.8593580683063773	0.0	True	False	True	False	False	False	0.0	0.023358959626112185
chr10_89011095_C_T_b38	0.0903659	5.638354669333745	4.969813299576001	0	0	1	0	0	0	0	0	0	0	0	0	0	1	40.0	0.0	2.929906775472896	5.512362546101329	-1.8593580683063773	0.0	True	False	True	False	False	False	0.0	0.023358959626112185
chr3_171158163_A_G_b38	0.0725907	6.214608098422191	6.214608098422191	0	0	1	0	1	1	0	0	1	1	0	1	0	1	60.0	0.0	-5.385212334435072	1.184374671634247	6.959917001910753	1.7245014873457905	True	False	True	False	False	False	0.0	0.023358677551466495
chr3_171158163_A_G_b38	0.0390171	6.214608098422191	6.214608098422191	0	0	1	0	1	1	0	0	1	1	0	1	0	1	60.0	0.0	-5.385212334435072	1.184374671634247	6.959917001910753	1.7245014873457905	True	False	True	False	False	False	0.0	0.023358677551466495
chr1_156908945_T_C_b38	0.00729533	6.660575149839686	3.4339872044851463	0	0	0	0	0	0	0	0	0	1	0	1	0	1	60.0	0.139	-2.468694548376788	0.0	0.4080993368061953	0.2822150667096821	False	True	True	False	False	False	0.0	0.023358447700716767
chr1_156908945_T_C_b38	0.00729533	6.660575149839686	3.4339872044851463	0	0	0	0	0	0	0	0	0	1	0	1	0	1	60.0	0.139	-2.468694548376788	0.0	0.4080993368061953	0.2822150667096821	False	True	True	False	False	False	0.0	0.023358447700716767
chr1_156908945_T_C_b38	0.00729533	6.660575149839686	3.4339872044851463	0	0	0	0	0	0	0	0	0	1	0	1	0	1	60.0	0.139	-2.468694548376788	0.0	0.4080993368061953	0.2822150667096821	False	True	True	False	False	False	0.0	0.023358447700716767
chr1_156908945_T_C_b38	0.00729533	6.660575149839686	3.4339872044851463	0	0	0	0	0	0	0	0	0	1	0	1	0	1	60.0	0.139	-2.468694548376788	0.0	0.4080993368061953	0.2822150667096821	False	True	True	False	False	False	0.0	0.023358447700716767
chr1_156908945_T_C_b38	0.00729533	6.660575149839686	3.4339872044851463	0	0	0	0	0	0	0	0	0	1	0	1	0	1	60.0	0.139	-2.468694548376788	0.0	0.4080993368061953	0.2822150667096821	False	True	True	False	False	False	0.0	0.023358447700716767
chr1_156908945_T_C_b38	0.00729533	6.660575149839686	3.4339872044851463	0	0	0	0	0	0	0	0	0	1	0	1	0	1	60.0	0.139	-2.468694548376788	0.0	0.4080993368061953	0.2822150667096821	False	True	True	False	False	False	0.0	0.023358447700716767
chr1_156908945_T_C_b38	0.00729533	6.660575149839686	3.4339872044851463	0	0	0	0	0	0	0	0	0	1	0	1	0	1	60.0	0.139	-2.468694548376788	0.0	0.4080993368061953	0.2822150667096821	False	True	True	False	False	False	0.0	0.023358447700716767
chr8_47832424_C_G_b38	0.0215652	5.777652323222656	6.212606095751519	0	0	0	0	0	1	0	0	1	0	0	1	0	1	40.0	0.007	-3.560440927682698	4.702878471909408	6.342371599304258	0.0	True	False	True	False	False	False	0.0	0.023358176919115757
chr8_47832424_C_G_b38	0.0215652	5.777652323222656	6.212606095751519	0	0	0	0	0	1	0	0	1	0	0	1	0	1	40.0	0.007	-3.560440927682698	4.702878471909408	6.342371599304258	0.0	True	False	True	False	False	False	0.0	0.023358176919115757
chr4_84677820_G_A_b38	0.0414558	5.855071922202427	5.8522024797744745	0	0	0	0	0	0	0	0	0	0	0	1	0	1	50.0	0.286	-3.589013933362888	1.145964596561372	6.280636775484609	0.0	True	False	True	False	False	False	0.0	0.02335810512945322
chr4_84677820_G_A_b38	0.248088	5.855071922202427	5.8522024797744745	0	0	0	0	0	0	0	0	0	0	0	1	0	1	50.0	0.286	-3.589013933362888	1.145964596561372	6.280636775484609	0.0	True	False	True	False	False	False	0.0	0.02335810512945322
chr4_84677820_G_A_b38	0.248088	5.855071922202427	5.8522024797744745	0	0	0	0	0	0	0	0	0	0	0	1	0	1	50.0	0.286	-3.589013933362888	1.145964596561372	6.280636775484609	0.0	True	False	True	False	False	False	0.0	0.02335810512945322
chr4_84677820_G_A_b38	0.248088	5.855071922202427	5.8522024797744745	0	0	0	0	0	0	0	0	0	0	0	1	0	1	50.0	0.286	-3.589013933362888	1.145964596561372	6.280636775484609	0.0	True	False	True	False	False	False	0.0	0.02335810512945322
chr4_84677820_G_A_b38	0.248088	5.855071922202427	5.8522024797744745	0	0	0	0	0	0	0	0	0	0	0	1	0	1	50.0	0.286	-3.589013933362888	1.145964596561372	6.280636775484609	0.0	True	False	True	False	False	False	0.0	0.02335810512945322
chr4_84677820_G_A_b38	0.0414558	5.855071922202427	5.8522024797744745	0	0	0	0	0	0	0	0	0	0	0	1	0	1	50.0	0.286	-3.589013933362888	1.145964596561372	6.280636775484609	0.0	True	False	True	False	False	False	0.0	0.02335810512945322
chr4_84677820_G_A_b38	0.0414558	5.855071922202427	5.8522024797744745	0	0	0	0	0	0	0	0	0	0	0	1	0	1	50.0	0.286	-3.589013933362888	1.145964596561372	6.280636775484609	0.0	True	False	True	False	False	False	0.0	0.02335810512945322
chr4_84677820_G_A_b38	0.0414558	5.855071922202427	5.8522024797744745	0	0	0	0	0	0	0	0	0	0	0	1	0	1	50.0	0.286	-3.589013933362888	1.145964596561372	6.280636775484609	0.0	True	False	True	False	False	False	0.0	0.02335810512945322
chr1_19166382_C_A_b38	0.014886	6.408528791059498	6.439350371100098	0	0	1	1	0	1	0	1	1	1	0	1	0	1	50.0	0.0	-8.055535076212292	3.5071222288870576	-1.1178775537378414	0.0	True	False	True	False	False	False	0.0	0.0233580874161732
chr1_19166382_C_A_b38	0.014886	6.408528791059498	6.439350371100098	0	0	1	1	0	1	0	1	1	1	0	1	0	1	50.0	0.0	-8.055535076212292	3.5071222288870576	-1.1178775537378414	0.0	True	False	True	False	False	False	0.0	0.0233580874161732
chr1_19166382_C_A_b38	0.014886	6.408528791059498	6.439350371100098	0	0	1	1	0	1	0	1	1	1	0	1	0	1	50.0	0.0	-8.055535076212292	3.5071222288870576	-1.1178775537378414	0.0	True	False	True	False	False	False	0.0	0.0233580874161732
chr1_35191063_G_A_b38	0.0642317	6.1463292576688975	4.23410650459726	0	0	0	1	0	1	1	1	1	1	0	1	0	0	40.0	0.0	6.520895853045039	3.4323391911664194	0.0891034455223263	0.272370451604317	True	False	True	False	False	False	0.0	0.023358025314387708
chr1_35191063_G_A_b38	0.0642317	6.1463292576688975	4.23410650459726	0	0	0	1	0	1	1	1	1	1	0	1	0	0	40.0	0.0	6.520895853045039	3.4323391911664194	0.0891034455223263	0.272370451604317	True	False	True	False	False	False	0.0	0.023358025314387708
chr1_35191063_G_A_b38	0.0642317	6.1463292576688975	4.23410650459726	0	0	0	1	0	1	1	1	1	1	0	1	0	0	40.0	0.0	6.520895853045039	3.4323391911664194	0.0891034455223263	0.272370451604317	True	False	True	False	False	False	0.0	0.023358025314387708
chr1_35191063_G_A_b38	0.0642317	6.1463292576688975	4.23410650459726	0	0	0	1	0	1	1	1	1	1	0	1	0	0	40.0	0.0	6.520895853045039	3.4323391911664194	0.0891034455223263	0.272370451604317	True	False	True	False	False	False	0.0	0.023358025314387708
chr1_35191063_G_A_b38	0.0642317	6.1463292576688975	4.23410650459726	0	0	0	1	0	1	1	1	1	1	0	1	0	0	40.0	0.0	6.520895853045039	3.4323391911664194	0.0891034455223263	0.272370451604317	True	False	True	False	False	False	0.0	0.023358025314387708
chr1_35191063_G_A_b38	0.0642317	6.1463292576688975	4.23410650459726	0	0	0	1	0	1	1	1	1	1	0	1	0	0	40.0	0.0	6.520895853045039	3.4323391911664194	0.0891034455223263	0.272370451604317	True	False	True	False	False	False	0.0	0.023358025314387708
chr1_35191063_G_A_b38	0.0642317	6.1463292576688975	4.23410650459726	0	0	0	1	0	1	1	1	1	1	0	1	0	0	40.0	0.0	6.520895853045039	3.4323391911664194	0.0891034455223263	0.272370451604317	True	False	True	False	False	False	0.0	0.023358025314387708
chr1_35191063_G_A_b38	0.0642317	6.1463292576688975	4.23410650459726	0	0	0	1	0	1	1	1	1	1	0	1	0	0	40.0	0.0	6.520895853045039	3.4323391911664194	0.0891034455223263	0.272370451604317	True	False	True	False	False	False	0.0	0.023358025314387708
chr1_35191063_G_A_b38	0.0642317	6.1463292576688975	4.23410650459726	0	0	0	1	0	1	1	1	1	1	0	1	0	0	40.0	0.0	6.520895853045039	3.4323391911664194	0.0891034455223263	0.272370451604317	True	False	True	False	False	False	0.0	0.023358025314387708
chr2_173048167_C_T_b38	0.0453064	6.073044534100405	3.713572066704308	0	0	0	0	0	1	0	0	1	1	0	1	0	0	40.0	0.0	-5.116350538039571	3.926458275042736	3.876871262551546	0.2220791260470203	False	True	True	False	False	False	0.0	0.023357857308663844
chr16_27461451_C_T_b38	0.0123679	7.669495251007694	6.655440350367647	1	1	1	0	0	1	0	0	1	1	1	1	0	1	70.0	0.0	-12.20809492881736	0.0	-3.3797040186300435	0.0	False	True	True	False	False	False	0.0	0.023357843831954862
chr16_27461451_C_T_b38	0.0123679	7.669495251007694	6.655440350367647	1	1	1	0	0	1	0	0	1	1	1	1	0	1	70.0	0.0	-12.20809492881736	0.0	-3.3797040186300435	0.0	False	True	True	False	False	False	0.0	0.023357843831954862
chr16_27461451_C_T_b38	0.0123679	7.669495251007694	6.655440350367647	1	1	1	0	0	1	0	0	1	1	1	1	0	1	70.0	0.0	-12.20809492881736	0.0	-3.3797040186300435	0.0	False	True	True	False	False	False	0.0	0.023357843831954862
chr2_38799157_G_A_b38	0.0485318	6.556778356158042	6.573680166960646	0	0	0	0	0	1	0	0	1	0	1	1	0	1	60.0	0.002	5.458548641856049	0.0	5.655684801374413	0.7916931727707563	True	False	True	False	False	False	0.0	0.023357650999261913
chr2_38799157_G_A_b38	0.0485318	6.556778356158042	6.573680166960646	0	0	0	0	0	1	0	0	1	0	1	1	0	1	60.0	0.002	5.458548641856049	0.0	5.655684801374413	0.7916931727707563	True	False	True	False	False	False	0.0	0.023357650999261913
chr13_98926159_G_T_b38	0.0112601	5.484796933490655	5.484796933490655	0	0	0	0	1	0	0	0	0	0	0	1	0	1	40.0	0.0	-14.08254890501095	1.4658141011075667	6.218683461966052	1.7527785350661063	True	False	True	False	False	False	0.0	0.023357649635925345
chr13_98926159_G_T_b38	0.0172888	5.484796933490655	5.484796933490655	0	0	0	0	1	0	0	0	0	0	0	1	0	1	40.0	0.0	-14.08254890501095	1.4658141011075667	6.218683461966052	1.7527785350661063	True	False	True	False	False	False	0.0	0.023357649635925345
chr19_10567956_T_C_b38	0.0166812	6.29156913955832	6.29156913955832	0	0	0	0	0	1	0	0	1	1	1	1	1	0	40.0	0.0	0.527871895547521	0.0	0.3229830123544985	0.0	True	False	True	False	False	False	0.0	0.023357649227344925
chr19_10567956_T_C_b38	0.0166812	6.29156913955832	6.29156913955832	0	0	0	0	0	1	0	0	1	1	1	1	1	0	40.0	0.0	0.527871895547521	0.0	0.3229830123544985	0.0	True	False	True	False	False	False	0.0	0.023357649227344925
chr19_10567956_T_C_b38	0.0166812	6.29156913955832	6.29156913955832	0	0	0	0	0	1	0	0	1	1	1	1	1	0	40.0	0.0	0.527871895547521	0.0	0.3229830123544985	0.0	True	False	True	False	False	False	0.0	0.023357649227344925
chr9_131393773_G_C_b38	0.046163	6.19644412779452	5.768320995793772	0	0	0	0	1	1	1	1	1	1	0	1	0	0	60.0	0.0	-6.360433924366081	0.0	2.0651058598658736	0.22071180516738953	True	False	True	False	False	False	0.0	0.023357498840235042
chr9_131393773_G_C_b38	0.206117	6.19644412779452	5.768320995793772	0	0	0	0	1	1	1	1	1	1	0	1	0	0	60.0	0.0	-6.360433924366081	0.0	2.0651058598658736	0.22071180516738953	True	False	True	False	False	False	0.0	0.023357498840235042
chr9_131393773_G_C_b38	0.0130692	6.19644412779452	5.768320995793772	0	0	0	0	1	1	1	1	1	1	0	1	0	0	60.0	0.0	-6.360433924366081	0.0	2.0651058598658736	0.22071180516738953	True	False	True	False	False	False	0.0	0.023357498840235042
chr9_131393773_G_C_b38	0.046163	6.19644412779452	5.768320995793772	0	0	0	0	1	1	1	1	1	1	0	1	0	0	60.0	0.0	-6.360433924366081	0.0	2.0651058598658736	0.22071180516738953	True	False	True	False	False	False	0.0	0.023357498840235042
chr9_131393773_G_C_b38	0.0130692	6.19644412779452	5.768320995793772	0	0	0	0	1	1	1	1	1	1	0	1	0	0	60.0	0.0	-6.360433924366081	0.0	2.0651058598658736	0.22071180516738953	True	False	True	False	False	False	0.0	0.023357498840235042
chr9_131393773_G_C_b38	0.0151466	6.19644412779452	5.768320995793772	0	0	0	0	1	1	1	1	1	1	0	1	0	0	60.0	0.0	-6.360433924366081	0.0	2.0651058598658736	0.22071180516738953	True	False	True	False	False	False	0.0	0.023357498840235042
chr9_131393773_G_C_b38	0.206117	6.19644412779452	5.768320995793772	0	0	0	0	1	1	1	1	1	1	0	1	0	0	60.0	0.0	-6.360433924366081	0.0	2.0651058598658736	0.22071180516738953	True	False	True	False	False	False	0.0	0.023357498840235042
chr9_131393773_G_C_b38	0.0151466	6.19644412779452	5.768320995793772	0	0	0	0	1	1	1	1	1	1	0	1	0	0	60.0	0.0	-6.360433924366081	0.0	2.0651058598658736	0.22071180516738953	True	False	True	False	False	False	0.0	0.023357498840235042
chr2_102423789_C_T_b38	0.0186092	5.849324779946859	3.091042453358316	0	0	0	1	0	1	0	0	1	0	0	1	0	0	30.0	0.005	-2.5901705250209166	2.3350554434218647	8.079940428548852	0.0	True	False	True	False	False	False	0.0	0.023357495280624134
chr3_14480686_T_C_b38	0.0205605	6.1070228877422545	6.892641641172089	0	0	0	1	1	1	0	1	1	1	0	1	0	1	40.0	0.0	2.506465487566708	3.0316946702782945	-0.7350144545829167	0.3857582996555209	True	False	True	False	False	False	0.0	0.023357401149124737
chr3_14480686_T_C_b38	0.0130601	6.1070228877422545	6.892641641172089	0	0	0	1	1	1	0	1	1	1	0	1	0	1	40.0	0.0	2.506465487566708	3.0316946702782945	-0.7350144545829167	0.3857582996555209	True	False	True	False	False	False	0.0	0.023357401149124737
chr17_76904853_C_T_b38	0.0128247	5.75890177387728	5.755742213586912	0	0	0	0	1	0	0	0	0	0	0	0	0	0	70.0	0.002	-3.838117960383314	0.0	2.0458881727666025	1.0715054705788134	True	False	True	False	False	False	0.0	0.023357374049882
chr17_76904853_C_T_b38	0.0128247	5.75890177387728	5.755742213586912	0	0	0	0	1	0	0	0	0	0	0	0	0	0	70.0	0.002	-3.838117960383314	0.0	2.0458881727666025	1.0715054705788134	True	False	True	False	False	False	0.0	0.023357374049882
chr12_30714068_T_C_b38	0.129698	5.648974238161206	5.214935757608986	0	0	1	0	0	0	0	0	0	0	0	1	0	1	40.0	0.0	-3.913394042418137	3.059136424924313	1.8086715612887327	0.26535126436044676	True	False	True	False	False	False	0.0	0.02335708676127024
chr12_63780493_A_G_b38	0.00288412	6.525029657843462	3.4657359027997265	0	0	1	0	1	1	1	1	1	1	1	1	0	0	40.0	0.0	-5.180228641405794	0.660192426913067	7.232722436532001	0.0	True	False	True	False	False	False	0.0	0.023356894538689076
chr12_63780493_A_G_b38	0.00288412	6.525029657843462	3.4657359027997265	0	0	1	0	1	1	1	1	1	1	1	1	0	0	40.0	0.0	-5.180228641405794	0.660192426913067	7.232722436532001	0.0	True	False	True	False	False	False	0.0	0.023356894538689076
chr12_63780493_A_G_b38	0.00288412	6.525029657843462	3.4657359027997265	0	0	1	0	1	1	1	1	1	1	1	1	0	0	40.0	0.0	-5.180228641405794	0.660192426913067	7.232722436532001	0.0	True	False	True	False	False	False	0.0	0.023356894538689076
chr12_63780493_A_G_b38	0.00288412	6.525029657843462	3.4657359027997265	0	0	1	0	1	1	1	1	1	1	1	1	0	0	40.0	0.0	-5.180228641405794	0.660192426913067	7.232722436532001	0.0	True	False	True	False	False	False	0.0	0.023356894538689076
chr4_120777044_G_A_b38	0.0112407	5.472270673671475	4.969813299576001	0	0	0	0	0	0	0	0	0	0	0	1	0	0	40.0	0.0	-1.593331974984017	1.2376008030795898	5.039758719608919	0.5998193726239194	True	False	True	False	False	False	0.0	0.023356615591933697
chr9_137383754_C_A_b38	0.0170431	5.934894195619588	5.934894195619588	0	0	0	1	0	0	0	0	0	0	0	1	0	1	60.0	0.0	6.141430006629296	0.0	-0.2782052108996211	1.911010003312732	True	False	True	False	False	False	0.0	0.02335661214095143
chr13_99864462_C_T_b38	0.0283097	5.877735781779639	5.87493073085203	0	0	0	0	1	0	0	1	0	0	0	1	0	1	50.0	0.024	-7.455747015576915	0.0	1.885539377053334	0.08588053781020477	True	False	True	False	False	False	0.0	0.023356581077797357
chr17_2188902_A_G_b38	0.0337651	5.961005339623274	5.961005339623274	0	0	1	0	0	1	0	0	1	1	0	1	0	1	40.0	0.0	-6.151271200580277	2.659623914695297	4.879886706280345	0.3556807224806846	True	False	True	False	False	False	0.0	0.02335637818824639
chr17_2188902_A_G_b38	0.0286596	5.961005339623274	5.961005339623274	0	0	1	0	0	1	0	0	1	1	0	1	0	1	40.0	0.0	-6.151271200580277	2.659623914695297	4.879886706280345	0.3556807224806846	True	False	True	False	False	False	0.0	0.02335637818824639
chr17_2188902_A_G_b38	0.0337651	5.961005339623274	5.961005339623274	0	0	1	0	0	1	0	0	1	1	0	1	0	1	40.0	0.0	-6.151271200580277	2.659623914695297	4.879886706280345	0.3556807224806846	True	False	True	False	False	False	0.0	0.02335637818824639
chr17_2188902_A_G_b38	0.0300676	5.961005339623274	5.961005339623274	0	0	1	0	0	1	0	0	1	1	0	1	0	1	40.0	0.0	-6.151271200580277	2.659623914695297	4.879886706280345	0.3556807224806846	True	False	True	False	False	False	0.0	0.02335637818824639
chr17_2188902_A_G_b38	0.0300676	5.961005339623274	5.961005339623274	0	0	1	0	0	1	0	0	1	1	0	1	0	1	40.0	0.0	-6.151271200580277	2.659623914695297	4.879886706280345	0.3556807224806846	True	False	True	False	False	False	0.0	0.02335637818824639
chr17_2188902_A_G_b38	0.0286596	5.961005339623274	5.961005339623274	0	0	1	0	0	1	0	0	1	1	0	1	0	1	40.0	0.0	-6.151271200580277	2.659623914695297	4.879886706280345	0.3556807224806846	True	False	True	False	False	False	0.0	0.02335637818824639
chr12_2824706_C_T_b38	0.0311319	6.424869023905388	3.258096538021482	0	0	0	0	1	1	0	0	1	1	1	1	0	1	40.0	0.0	-5.171438246586583	0.0	3.150222197793056	0.9119603869098611	False	True	True	False	False	False	0.0	0.023356366082522336
chr12_2824706_C_T_b38	0.0311319	6.424869023905388	3.258096538021482	0	0	0	0	1	1	0	0	1	1	1	1	0	1	40.0	0.0	-5.171438246586583	0.0	3.150222197793056	0.9119603869098611	False	True	True	False	False	False	0.0	0.023356366082522336
chr1_165696061_A_T_b38	0.120152	6.499787040655854	6.499787040655854	0	0	0	0	0	1	0	1	1	1	0	1	1	1	60.0	0.139	-6.584808570019161	0.9285873868951482	-3.2439153537857663	0.0	True	False	True	False	False	False	0.0	0.023356276675023258
chr6_150801337_T_G_b38	0.386922	6.150602768446279	6.150602768446279	0	0	0	1	1	0	0	0	0	0	0	1	0	1	40.0	0.0	7.245051541943703	12.37180208310145	2.2817819515909576	2.0097669217443297	True	False	True	False	False	False	0.0	0.023356229921546512
chr12_21804346_T_C_b38	0.0546572	6.673297967767654	6.71901315438526	0	0	1	0	0	0	0	0	0	0	1	0	0	0	60.0	1.0	-4.95958961385564	4.991415625539559	4.602081936129601	0.9677548723393912	True	False	True	False	False	False	0.0	0.02335615066016469
chr22_22489719_T_C_b38	0.0305134	5.537334267018537	5.529429087511423	0	0	0	0	0	1	0	0	1	0	0	1	0	1	20.0	0.008	-3.108444951544049	0.0	10.406304676526103	7.031561845839354	True	False	True	False	False	False	0.0	0.02335606957177344
chr18_79378068_T_C_b38	0.0152818	6.71174039505618	4.30406509320417	1	0	1	0	0	1	0	0	1	1	0	1	0	1	40.0	0.0	-16.71565869403595	0.0	6.745943080859213	0.3228035266523648	False	True	True	False	False	False	0.0	0.02335600145387807
chr18_79378068_T_C_b38	0.0152818	6.71174039505618	4.30406509320417	1	0	1	0	0	1	0	0	1	1	0	1	0	1	40.0	0.0	-16.71565869403595	0.0	6.745943080859213	0.3228035266523648	False	True	True	False	False	False	0.0	0.02335600145387807
chr3_52486486_C_A_b38	0.00758948	6.558197802812269	2.8903717578961645	0	0	0	1	0	0	0	0	0	1	0	1	0	1	60.0	0.0	-7.811991926346094	0.0	3.054923525954514	0.0	False	True	True	False	False	False	0.0	0.02335588213622982
chr3_52486486_C_A_b38	0.00758948	6.558197802812269	2.8903717578961645	0	0	0	1	0	0	0	0	0	1	0	1	0	1	60.0	0.0	-7.811991926346094	0.0	3.054923525954514	0.0	False	True	True	False	False	False	0.0	0.02335588213622982
chr3_52486486_C_A_b38	0.00758948	6.558197802812269	2.8903717578961645	0	0	0	1	0	0	0	0	0	1	0	1	0	1	60.0	0.0	-7.811991926346094	0.0	3.054923525954514	0.0	False	True	True	False	False	False	0.0	0.02335588213622982
chr18_26053170_A_G_b38	0.0210999	5.786897381366708	5.786897381366708	0	1	1	1	0	0	0	0	0	0	0	1	0	1	40.0	0.0	1.67367072782061	0.0	6.16232600475297	0.0	True	False	True	False	False	False	0.0	0.0233558270556599
chr18_26053170_A_G_b38	0.018305	5.786897381366708	5.786897381366708	0	1	1	1	0	0	0	0	0	0	0	1	0	1	40.0	0.0	1.67367072782061	0.0	6.16232600475297	0.0	True	False	True	False	False	False	0.0	0.0233558270556599
chr18_26053170_A_G_b38	0.0210999	5.786897381366708	5.786897381366708	0	1	1	1	0	0	0	0	0	0	0	1	0	1	40.0	0.0	1.67367072782061	0.0	6.16232600475297	0.0	True	False	True	False	False	False	0.0	0.0233558270556599
chr18_26053170_A_G_b38	0.0210999	5.786897381366708	5.786897381366708	0	1	1	1	0	0	0	0	0	0	0	1	0	1	40.0	0.0	1.67367072782061	0.0	6.16232600475297	0.0	True	False	True	False	False	False	0.0	0.0233558270556599
chr18_26053170_A_G_b38	0.0281425	5.786897381366708	5.786897381366708	0	1	1	1	0	0	0	0	0	0	0	1	0	1	40.0	0.0	1.67367072782061	0.0	6.16232600475297	0.0	True	False	True	False	False	False	0.0	0.0233558270556599
chr18_26053170_A_G_b38	0.0281425	5.786897381366708	5.786897381366708	0	1	1	1	0	0	0	0	0	0	0	1	0	1	40.0	0.0	1.67367072782061	0.0	6.16232600475297	0.0	True	False	True	False	False	False	0.0	0.0233558270556599
chr18_26053170_A_G_b38	0.0281425	5.786897381366708	5.786897381366708	0	1	1	1	0	0	0	0	0	0	0	1	0	1	40.0	0.0	1.67367072782061	0.0	6.16232600475297	0.0	True	False	True	False	False	False	0.0	0.0233558270556599
chr18_26053170_A_G_b38	0.018305	5.786897381366708	5.786897381366708	0	1	1	1	0	0	0	0	0	0	0	1	0	1	40.0	0.0	1.67367072782061	0.0	6.16232600475297	0.0	True	False	True	False	False	False	0.0	0.0233558270556599
chr18_26053170_A_G_b38	0.018305	5.786897381366708	5.786897381366708	0	1	1	1	0	0	0	0	0	0	0	1	0	1	40.0	0.0	1.67367072782061	0.0	6.16232600475297	0.0	True	False	True	False	False	False	0.0	0.0233558270556599
chr18_26053170_A_G_b38	0.035366	5.786897381366708	5.786897381366708	0	1	1	1	0	0	0	0	0	0	0	1	0	1	40.0	0.0	1.67367072782061	0.0	6.16232600475297	0.0	True	False	True	False	False	False	0.0	0.0233558270556599
chr18_26053170_A_G_b38	0.035366	5.786897381366708	5.786897381366708	0	1	1	1	0	0	0	0	0	0	0	1	0	1	40.0	0.0	1.67367072782061	0.0	6.16232600475297	0.0	True	False	True	False	False	False	0.0	0.0233558270556599
chr18_26053170_A_G_b38	0.035366	5.786897381366708	5.786897381366708	0	1	1	1	0	0	0	0	0	0	0	1	0	1	40.0	0.0	1.67367072782061	0.0	6.16232600475297	0.0	True	False	True	False	False	False	0.0	0.0233558270556599
chr17_13002905_A_G_b38	0.0265816	6.142037405587356	5.198497031265826	0	0	0	1	0	0	0	0	0	1	0	1	0	1	60.0	0.0	-10.307742897655846	0.0	3.1454295011267	0.0	True	False	True	False	False	False	0.0	0.023355732991769396
chr17_13002905_A_G_b38	0.0265816	6.142037405587356	5.198497031265826	0	0	0	1	0	0	0	0	0	1	0	1	0	1	60.0	0.0	-10.307742897655846	0.0	3.1454295011267	0.0	True	False	True	False	False	False	0.0	0.023355732991769396
chr17_13002905_A_G_b38	0.0265816	6.142037405587356	5.198497031265826	0	0	0	1	0	0	0	0	0	1	0	1	0	1	60.0	0.0	-10.307742897655846	0.0	3.1454295011267	0.0	True	False	True	False	False	False	0.0	0.023355732991769396
chr6_35587406_C_A_b38	0.00157097	5.921578419643816	5.66988092298052	0	0	1	0	1	1	0	0	1	1	0	1	0	1	30.0	0.0	-8.074096220344137	0.0	6.0729754332243004	0.0	True	False	True	False	False	False	0.0	0.023355598986606118
chr6_35587406_C_A_b38	0.00157097	5.921578419643816	5.66988092298052	0	0	1	0	1	1	0	0	1	1	0	1	0	1	30.0	0.0	-8.074096220344137	0.0	6.0729754332243004	0.0	True	False	True	False	False	False	0.0	0.023355598986606118
chr20_49144284_C_A_b38	0.0230712	5.902633333401366	8.895355616996392	0	0	0	0	0	1	0	0	1	0	0	1	0	1	40.0	0.0	8.121368093281909	1.1010967239307554	3.0867189194734763	0.0	True	False	True	False	False	False		0.02335515739063343
chr20_49144284_C_A_b38	0.0398537	5.902633333401366	8.895355616996392	0	0	0	0	0	1	0	0	1	0	0	1	0	1	40.0	0.0	8.121368093281909	1.1010967239307554	3.0867189194734763	0.0	True	False	True	False	False	False		0.02335515739063343
chr17_18098534_C_T_b38	0.0366821	6.298949246855942	3.970291913552122	0	0	0	0	0	0	0	1	0	1	0	1	0	1	60.0	0.0	2.7374210190174844	0.0	2.422841155864738	0.0	True	False	True	False	False	False	0.0	0.023355099736045482
chr17_18098534_C_T_b38	0.0366821	6.298949246855942	3.970291913552122	0	0	0	0	0	0	0	1	0	1	0	1	0	1	60.0	0.0	2.7374210190174844	0.0	2.422841155864738	0.0	True	False	True	False	False	False	0.0	0.023355099736045482
chr16_1817952_A_G_b38	0.0176711	6.525029657843462	6.333279628139691	0	0	0	1	0	1	0	0	1	1	0	1	0	1	60.0	0.0	7.632270630712108	1.881126310109288	9.498761536445564	2.465913467537746	True	False	True	False	False	False	0.0	0.02335496579789347
chr16_1817952_A_G_b38	0.0176711	6.525029657843462	6.333279628139691	0	0	0	1	0	1	0	0	1	1	0	1	0	1	60.0	0.0	7.632270630712108	1.881126310109288	9.498761536445564	2.465913467537746	True	False	True	False	False	False	0.0	0.02335496579789347
chr16_1817952_A_G_b38	0.0244913	6.525029657843462	6.333279628139691	0	0	0	1	0	1	0	0	1	1	0	1	0	1	60.0	0.0	7.632270630712108	1.881126310109288	9.498761536445564	2.465913467537746	True	False	True	False	False	False	0.0	0.02335496579789347
chr16_1817952_A_G_b38	0.0244913	6.525029657843462	6.333279628139691	0	0	0	1	0	1	0	0	1	1	0	1	0	1	60.0	0.0	7.632270630712108	1.881126310109288	9.498761536445564	2.465913467537746	True	False	True	False	False	False	0.0	0.02335496579789347
chr2_24840559_G_T_b38	0.010449	6.964135612418245	3.58351893845611	1	0	0	0	1	1	0	0	1	1	0	1	1	1	80.0	0.0	-7.674482908242716	0.0	9.249574378334708	0.0	False	True	True	False	False	False	0.0	0.02335485074977688
chr2_24840559_G_T_b38	0.010449	6.964135612418245	3.58351893845611	1	0	0	0	1	1	0	0	1	1	0	1	1	1	80.0	0.0	-7.674482908242716	0.0	9.249574378334708	0.0	False	True	True	False	False	False	0.0	0.02335485074977688
chr2_24840559_G_T_b38	0.010449	6.964135612418245	3.58351893845611	1	0	0	0	1	1	0	0	1	1	0	1	1	1	80.0	0.0	-7.674482908242716	0.0	9.249574378334708	0.0	False	True	True	False	False	False	0.0	0.02335485074977688
chr2_24840559_G_T_b38	0.010449	6.964135612418245	3.58351893845611	1	0	0	0	1	1	0	0	1	1	0	1	1	1	80.0	0.0	-7.674482908242716	0.0	9.249574378334708	0.0	False	True	True	False	False	False	0.0	0.02335485074977688
chr1_10103915_C_T_b38	0.0800436	6.0330862217988015	6.594413459749778	0	0	0	0	0	0	0	0	0	0	0	1	0	1	70.0	0.002	-6.514034938818567	2.4768887818980616	5.778471644710898	0.0	True	False	True	False	False	False	0.0	0.023354797285000863
chr1_10103915_C_T_b38	0.0800436	6.0330862217988015	6.594413459749778	0	0	0	0	0	0	0	0	0	0	0	1	0	1	70.0	0.002	-6.514034938818567	2.4768887818980616	5.778471644710898	0.0	True	False	True	False	False	False	0.0	0.023354797285000863
chr1_10103915_C_T_b38	0.0800436	6.0330862217988015	6.594413459749778	0	0	0	0	0	0	0	0	0	0	0	1	0	1	70.0	0.002	-6.514034938818567	2.4768887818980616	5.778471644710898	0.0	True	False	True	False	False	False	0.0	0.023354797285000863
chr14_60457291_A_G_b38	0.0487106	5.2832037287379885	5.2832037287379885	0	0	1	0	0	0	0	0	0	0	0	0	0	0	20.0	0.0	-11.624731717513365	0.0	5.9491130776756975	0.0	True	False	True	False	False	False	0.1141	0.023354724811267446
chr16_74638303_G_A_b38	0.0386445	5.811140992976701	5.811140992976701	0	0	0	1	1	1	0	0	1	1	0	1	0	1	20.0	0.142	-3.632626668096914	0.0	6.111144376355952	0.0	True	False	True	False	False	False		0.023354659915778637
chr16_74638303_G_A_b38	0.0815254	5.811140992976701	5.811140992976701	0	0	0	1	1	1	0	0	1	1	0	1	0	1	20.0	0.142	-3.632626668096914	0.0	6.111144376355952	0.0	True	False	True	False	False	False		0.023354659915778637
chr3_9879438_C_T_b38	0.0250727	6.208590026096629	5.948034989180646	0	0	0	0	0	1	0	0	1	1	0	1	0	0	60.0	0.0	-5.263978896424293	0.0	0.151291857864571	0.062943641911069	True	False	True	False	False	False	0.0	0.02335453951766034
chr9_136922879_A_C_b38	0.0053168	6.777646593635117	5.958424693029782	0	1	0	1	0	1	0	1	1	1	0	1	0	1	80.0	0.001	1.642153345108293	4.845432614897366	-7.283122951948307	0.6885312989012533	True	False	True	False	False	False	0.0	0.023354491805742925
chr9_136922879_A_C_b38	0.0053168	6.777646593635117	5.958424693029782	0	1	0	1	0	1	0	1	1	1	0	1	0	1	80.0	0.001	1.642153345108293	4.845432614897366	-7.283122951948307	0.6885312989012533	True	False	True	False	False	False	0.0	0.023354491805742925
chr9_136922879_A_C_b38	0.0053168	6.777646593635117	5.958424693029782	0	1	0	1	0	1	0	1	1	1	0	1	0	1	80.0	0.001	1.642153345108293	4.845432614897366	-7.283122951948307	0.6885312989012533	True	False	True	False	False	False	0.0	0.023354491805742925
chr9_136922879_A_C_b38	0.0053168	6.777646593635117	5.958424693029782	0	1	0	1	0	1	0	1	1	1	0	1	0	1	80.0	0.001	1.642153345108293	4.845432614897366	-7.283122951948307	0.6885312989012533	True	False	True	False	False	False	0.0	0.023354491805742925
chr15_42350972_G_A_b38	0.00457118	5.8805329864007	5.877735781779639	0	0	0	1	0	0	0	0	0	0	0	0	0	1	60.0	0.011	6.122208166046454	0.1644874945038932	1.0907054263846805	0.07270037519656136	True	False	True	False	False	False	0.0	0.023354459110104055
chr15_42350972_G_A_b38	0.00457118	5.8805329864007	5.877735781779639	0	0	0	1	0	0	0	0	0	0	0	0	0	1	60.0	0.011	6.122208166046454	0.1644874945038932	1.0907054263846805	0.07270037519656136	True	False	True	False	False	False	0.0	0.023354459110104055
chr15_42350972_G_A_b38	0.00356864	5.8805329864007	5.877735781779639	0	0	0	1	0	0	0	0	0	0	0	0	0	1	60.0	0.011	6.122208166046454	0.1644874945038932	1.0907054263846805	0.07270037519656136	True	False	True	False	False	False	0.0	0.023354459110104055
chr15_42350972_G_A_b38	0.00457118	5.8805329864007	5.877735781779639	0	0	0	1	0	0	0	0	0	0	0	0	0	1	60.0	0.011	6.122208166046454	0.1644874945038932	1.0907054263846805	0.07270037519656136	True	False	True	False	False	False	0.0	0.023354459110104055
chr15_42350972_G_A_b38	0.00580266	5.8805329864007	5.877735781779639	0	0	0	1	0	0	0	0	0	0	0	0	0	1	60.0	0.011	6.122208166046454	0.1644874945038932	1.0907054263846805	0.07270037519656136	True	False	True	False	False	False	0.0	0.023354459110104055
chr15_42350972_G_A_b38	0.00356864	5.8805329864007	5.877735781779639	0	0	0	1	0	0	0	0	0	0	0	0	0	1	60.0	0.011	6.122208166046454	0.1644874945038932	1.0907054263846805	0.07270037519656136	True	False	True	False	False	False	0.0	0.023354459110104055
chr15_42350972_G_A_b38	0.00356864	5.8805329864007	5.877735781779639	0	0	0	1	0	0	0	0	0	0	0	0	0	1	60.0	0.011	6.122208166046454	0.1644874945038932	1.0907054263846805	0.07270037519656136	True	False	True	False	False	False	0.0	0.023354459110104055
chr15_42350972_G_A_b38	0.00580266	5.8805329864007	5.877735781779639	0	0	0	1	0	0	0	0	0	0	0	0	0	1	60.0	0.011	6.122208166046454	0.1644874945038932	1.0907054263846805	0.07270037519656136	True	False	True	False	False	False	0.0	0.023354459110104055
chr15_42350972_G_A_b38	0.00356864	5.8805329864007	5.877735781779639	0	0	0	1	0	0	0	0	0	0	0	0	0	1	60.0	0.011	6.122208166046454	0.1644874945038932	1.0907054263846805	0.07270037519656136	True	False	True	False	False	False	0.0	0.023354459110104055
chr15_42350972_G_A_b38	0.00356864	5.8805329864007	5.877735781779639	0	0	0	1	0	0	0	0	0	0	0	0	0	1	60.0	0.011	6.122208166046454	0.1644874945038932	1.0907054263846805	0.07270037519656136	True	False	True	False	False	False	0.0	0.023354459110104055
chr15_42350972_G_A_b38	0.00457118	5.8805329864007	5.877735781779639	0	0	0	1	0	0	0	0	0	0	0	0	0	1	60.0	0.011	6.122208166046454	0.1644874945038932	1.0907054263846805	0.07270037519656136	True	False	True	False	False	False	0.0	0.023354459110104055
chr15_42350972_G_A_b38	0.00580266	5.8805329864007	5.877735781779639	0	0	0	1	0	0	0	0	0	0	0	0	0	1	60.0	0.011	6.122208166046454	0.1644874945038932	1.0907054263846805	0.07270037519656136	True	False	True	False	False	False	0.0	0.023354459110104055
chr15_42350972_G_A_b38	0.00580266	5.8805329864007	5.877735781779639	0	0	0	1	0	0	0	0	0	0	0	0	0	1	60.0	0.011	6.122208166046454	0.1644874945038932	1.0907054263846805	0.07270037519656136	True	False	True	False	False	False	0.0	0.023354459110104055
chr15_42350972_G_A_b38	0.00580266	5.8805329864007	5.877735781779639	0	0	0	1	0	0	0	0	0	0	0	0	0	1	60.0	0.011	6.122208166046454	0.1644874945038932	1.0907054263846805	0.07270037519656136	True	False	True	False	False	False	0.0	0.023354459110104055
chr15_42350972_G_A_b38	0.00356864	5.8805329864007	5.877735781779639	0	0	0	1	0	0	0	0	0	0	0	0	0	1	60.0	0.011	6.122208166046454	0.1644874945038932	1.0907054263846805	0.07270037519656136	True	False	True	False	False	False	0.0	0.023354459110104055
chr15_42350972_G_A_b38	0.00356864	5.8805329864007	5.877735781779639	0	0	0	1	0	0	0	0	0	0	0	0	0	1	60.0	0.011	6.122208166046454	0.1644874945038932	1.0907054263846805	0.07270037519656136	True	False	True	False	False	False	0.0	0.023354459110104055
chr15_42350972_G_A_b38	0.00580266	5.8805329864007	5.877735781779639	0	0	0	1	0	0	0	0	0	0	0	0	0	1	60.0	0.011	6.122208166046454	0.1644874945038932	1.0907054263846805	0.07270037519656136	True	False	True	False	False	False	0.0	0.023354459110104055
chr15_42350972_G_A_b38	0.00457118	5.8805329864007	5.877735781779639	0	0	0	1	0	0	0	0	0	0	0	0	0	1	60.0	0.011	6.122208166046454	0.1644874945038932	1.0907054263846805	0.07270037519656136	True	False	True	False	False	False	0.0	0.023354459110104055
chr15_42350972_G_A_b38	0.00457118	5.8805329864007	5.877735781779639	0	0	0	1	0	0	0	0	0	0	0	0	0	1	60.0	0.011	6.122208166046454	0.1644874945038932	1.0907054263846805	0.07270037519656136	True	False	True	False	False	False	0.0	0.023354459110104055
chr15_42350972_G_A_b38	0.00457118	5.8805329864007	5.877735781779639	0	0	0	1	0	0	0	0	0	0	0	0	0	1	60.0	0.011	6.122208166046454	0.1644874945038932	1.0907054263846805	0.07270037519656136	True	False	True	False	False	False	0.0	0.023354459110104055
chr15_42350972_G_A_b38	0.00580266	5.8805329864007	5.877735781779639	0	0	0	1	0	0	0	0	0	0	0	0	0	1	60.0	0.011	6.122208166046454	0.1644874945038932	1.0907054263846805	0.07270037519656136	True	False	True	False	False	False	0.0	0.023354459110104055
chr6_52279283_T_C_b38	0.0758053	5.75890177387728	4.356708826689592	0	0	1	0	0	0	0	0	0	1	0	1	0	1	40.0	0.0	-1.7107428986858286	6.985511964022535	3.794292013636209	0.971941023143557	True	False	True	False	False	False	0.0	0.02335438852493805
chr6_52279283_T_C_b38	0.440622	5.75890177387728	4.356708826689592	0	0	1	0	0	0	0	0	0	1	0	1	0	1	40.0	0.0	-1.7107428986858286	6.985511964022535	3.794292013636209	0.971941023143557	True	False	True	False	False	False	0.0	0.02335438852493805
chr6_52279283_T_C_b38	0.239997	5.75890177387728	4.356708826689592	0	0	1	0	0	0	0	0	0	1	0	1	0	1	40.0	0.0	-1.7107428986858286	6.985511964022535	3.794292013636209	0.971941023143557	True	False	True	False	False	False	0.0	0.02335438852493805
chr6_52279283_T_C_b38	0.239997	5.75890177387728	4.356708826689592	0	0	1	0	0	0	0	0	0	1	0	1	0	1	40.0	0.0	-1.7107428986858286	6.985511964022535	3.794292013636209	0.971941023143557	True	False	True	False	False	False	0.0	0.02335438852493805
chr6_52279283_T_C_b38	0.440622	5.75890177387728	4.356708826689592	0	0	1	0	0	0	0	0	0	1	0	1	0	1	40.0	0.0	-1.7107428986858286	6.985511964022535	3.794292013636209	0.971941023143557	True	False	True	False	False	False	0.0	0.02335438852493805
chr6_52279283_T_C_b38	0.0758053	5.75890177387728	4.356708826689592	0	0	1	0	0	0	0	0	0	1	0	1	0	1	40.0	0.0	-1.7107428986858286	6.985511964022535	3.794292013636209	0.971941023143557	True	False	True	False	False	False	0.0	0.02335438852493805
chr10_30846090_A_G_b38	0.0991684	6.249975242259483	6.249975242259483	0	0	1	0	0	1	0	0	1	0	1	1	0	1	40.0	0.006	-8.093438770328701	8.62964872584468	-8.612151334290331	0.7932879540564812	True	False	True	False	False	False	0.0	0.023353971097742395
chr1_154338019_A_C_b38	0.0164255	6.51025834052315	5.159055299214529	0	0	1	1	0	1	0	0	1	1	0	1	0	1	60.0	0.0	0.9220502523541224	2.650126790198516	-6.527546081263466	1.7901765155501224	True	False	True	False	False	False	0.0	0.023353899388945266
chr1_154338019_A_C_b38	0.0164255	6.51025834052315	5.159055299214529	0	0	1	1	0	1	0	0	1	1	0	1	0	1	60.0	0.0	0.9220502523541224	2.650126790198516	-6.527546081263466	1.7901765155501224	True	False	True	False	False	False	0.0	0.023353899388945266
chr1_154338019_A_C_b38	0.0164255	6.51025834052315	5.159055299214529	0	0	1	1	0	1	0	0	1	1	0	1	0	1	60.0	0.0	0.9220502523541224	2.650126790198516	-6.527546081263466	1.7901765155501224	True	False	True	False	False	False	0.0	0.023353899388945266
chr1_154338019_A_C_b38	0.0164255	6.51025834052315	5.159055299214529	0	0	1	1	0	1	0	0	1	1	0	1	0	1	60.0	0.0	0.9220502523541224	2.650126790198516	-6.527546081263466	1.7901765155501224	True	False	True	False	False	False	0.0	0.023353899388945266
chr1_154338019_A_C_b38	0.0164255	6.51025834052315	5.159055299214529	0	0	1	1	0	1	0	0	1	1	0	1	0	1	60.0	0.0	0.9220502523541224	2.650126790198516	-6.527546081263466	1.7901765155501224	True	False	True	False	False	False	0.0	0.023353899388945266
chr1_154338019_A_C_b38	0.0164255	6.51025834052315	5.159055299214529	0	0	1	1	0	1	0	0	1	1	0	1	0	1	60.0	0.0	0.9220502523541224	2.650126790198516	-6.527546081263466	1.7901765155501224	True	False	True	False	False	False	0.0	0.023353899388945266
chr16_89689661_G_T_b38	0.00245942	6.871091294610546	5.075173815233827	1	0	1	0	0	1	0	0	1	0	0	1	0	1	60.0	0.008	-4.351327303377261	3.4095617922236645	3.1186242879855257	0.0	False	True	True	False	False	False	0.0	0.02335370892215703
chr16_89689661_G_T_b38	0.00245942	6.871091294610546	5.075173815233827	1	0	1	0	0	1	0	0	1	0	0	1	0	1	60.0	0.008	-4.351327303377261	3.4095617922236645	3.1186242879855257	0.0	False	True	True	False	False	False	0.0	0.02335370892215703
chr16_89689661_G_T_b38	0.00146006	6.871091294610546	5.075173815233827	1	0	1	0	0	1	0	0	1	0	0	1	0	1	60.0	0.008	-4.351327303377261	3.4095617922236645	3.1186242879855257	0.0	False	True	True	False	False	False	0.0	0.02335370892215703
chr16_89689661_G_T_b38	0.00287619	6.871091294610546	5.075173815233827	1	0	1	0	0	1	0	0	1	0	0	1	0	1	60.0	0.008	-4.351327303377261	3.4095617922236645	3.1186242879855257	0.0	False	True	True	False	False	False	0.0	0.02335370892215703
chr16_89689661_G_T_b38	0.00287619	6.871091294610546	5.075173815233827	1	0	1	0	0	1	0	0	1	0	0	1	0	1	60.0	0.008	-4.351327303377261	3.4095617922236645	3.1186242879855257	0.0	False	True	True	False	False	False	0.0	0.02335370892215703
chr16_89689661_G_T_b38	0.00146006	6.871091294610546	5.075173815233827	1	0	1	0	0	1	0	0	1	0	0	1	0	1	60.0	0.008	-4.351327303377261	3.4095617922236645	3.1186242879855257	0.0	False	True	True	False	False	False	0.0	0.02335370892215703
chr16_89689661_G_T_b38	0.00146006	6.871091294610546	5.075173815233827	1	0	1	0	0	1	0	0	1	0	0	1	0	1	60.0	0.008	-4.351327303377261	3.4095617922236645	3.1186242879855257	0.0	False	True	True	False	False	False	0.0	0.02335370892215703
chr16_89689661_G_T_b38	0.00245942	6.871091294610546	5.075173815233827	1	0	1	0	0	1	0	0	1	0	0	1	0	1	60.0	0.008	-4.351327303377261	3.4095617922236645	3.1186242879855257	0.0	False	True	True	False	False	False	0.0	0.02335370892215703
chr16_89689661_G_T_b38	0.00287619	6.871091294610546	5.075173815233827	1	0	1	0	0	1	0	0	1	0	0	1	0	1	60.0	0.008	-4.351327303377261	3.4095617922236645	3.1186242879855257	0.0	False	True	True	False	False	False	0.0	0.02335370892215703
chr1_209841437_T_C_b38	0.0134696	5.948034989180646	5.948034989180646	0	0	0	1	0	1	0	0	1	1	0	1	1	1	40.0	0.0	-4.779153807341355	0.0	3.4039443700170864	0.0	True	False	True	False	False	False	0.0	0.02335355568002566
chr1_209841437_T_C_b38	0.0108751	5.948034989180646	5.948034989180646	0	0	0	1	0	1	0	0	1	1	0	1	1	1	40.0	0.0	-4.779153807341355	0.0	3.4039443700170864	0.0	True	False	True	False	False	False	0.0	0.02335355568002566
chr1_209841437_T_C_b38	0.0134696	5.948034989180646	5.948034989180646	0	0	0	1	0	1	0	0	1	1	0	1	1	1	40.0	0.0	-4.779153807341355	0.0	3.4039443700170864	0.0	True	False	True	False	False	False	0.0	0.02335355568002566
chr1_209841437_T_C_b38	0.0108751	5.948034989180646	5.948034989180646	0	0	0	1	0	1	0	0	1	1	0	1	1	1	40.0	0.0	-4.779153807341355	0.0	3.4039443700170864	0.0	True	False	True	False	False	False	0.0	0.02335355568002566
chr1_201852713_C_A_b38	0.0113691	5.700443573390687	5.697093486505405	0	0	1	0	0	0	0	0	0	0	0	1	0	1	40.0	0.0	-5.903017094626437	0.0	2.4669709769272785	1.2047272094107908	True	False	True	False	False	False	0.0	0.023353378499305924
chr1_201852713_C_A_b38	0.0113691	5.700443573390687	5.697093486505405	0	0	1	0	0	0	0	0	0	0	0	1	0	1	40.0	0.0	-5.903017094626437	0.0	2.4669709769272785	1.2047272094107908	True	False	True	False	False	False	0.0	0.023353378499305924
chr1_201852713_C_A_b38	0.0113691	5.700443573390687	5.697093486505405	0	0	1	0	0	0	0	0	0	0	0	1	0	1	40.0	0.0	-5.903017094626437	0.0	2.4669709769272785	1.2047272094107908	True	False	True	False	False	False	0.0	0.023353378499305924
chr5_78489557_C_A_b38	0.0162304	6.003887067106539	6.003887067106539	0	0	0	1	0	0	0	0	0	0	0	1	0	1	60.0	0.003	6.5189300237423895	2.6988870252932293	-1.8098333605606456	0.0	True	False	True	False	False	False	0.0	0.023352729064818667
chr12_13197731_C_T_b38	0.0180886	6.756932389247553	6.756932389247553	0	0	0	0	0	1	1	1	1	1	1	1	0	0	60.0	0.0	-6.537501096722621	2.134721921490054	1.5041446981340485	1.121386601446062	True	False	True	False	False	False	0.0	0.02335210145216498
chr12_13197731_C_T_b38	0.103156	6.756932389247553	6.756932389247553	0	0	0	0	0	1	1	1	1	1	1	1	0	0	60.0	0.0	-6.537501096722621	2.134721921490054	1.5041446981340485	1.121386601446062	True	False	True	False	False	False	0.0	0.02335210145216498
chr22_31423156_C_T_b38	0.246298	5.541263545158426	4.820281565605037	0	0	0	0	0	0	0	0	0	0	0	1	0	1	40.0	0.0	-0.2368287939916815	0.0	2.5425720690893243	0.5028938168055248	True	False	True	False	False	False	0.0	0.023351740575702867
chr22_31423156_C_T_b38	0.246298	5.541263545158426	4.820281565605037	0	0	0	0	0	0	0	0	0	0	0	1	0	1	40.0	0.0	-0.2368287939916815	0.0	2.5425720690893243	0.5028938168055248	True	False	True	False	False	False	0.0	0.023351740575702867
chr22_31423156_C_T_b38	0.246298	5.541263545158426	4.820281565605037	0	0	0	0	0	0	0	0	0	0	0	1	0	1	40.0	0.0	-0.2368287939916815	0.0	2.5425720690893243	0.5028938168055248	True	False	True	False	False	False	0.0	0.023351740575702867
chr22_31423156_C_T_b38	0.455867	5.541263545158426	4.820281565605037	0	0	0	0	0	0	0	0	0	0	0	1	0	1	40.0	0.0	-0.2368287939916815	0.0	2.5425720690893243	0.5028938168055248	True	False	True	False	False	False	0.0	0.023351740575702867
chr22_31423156_C_T_b38	0.455867	5.541263545158426	4.820281565605037	0	0	0	0	0	0	0	0	0	0	0	1	0	1	40.0	0.0	-0.2368287939916815	0.0	2.5425720690893243	0.5028938168055248	True	False	True	False	False	False	0.0	0.023351740575702867
chr22_31423156_C_T_b38	0.0198063	5.541263545158426	4.820281565605037	0	0	0	0	0	0	0	0	0	0	0	1	0	1	40.0	0.0	-0.2368287939916815	0.0	2.5425720690893243	0.5028938168055248	True	False	True	False	False	False	0.0	0.023351740575702867
chr22_31423156_C_T_b38	0.455867	5.541263545158426	4.820281565605037	0	0	0	0	0	0	0	0	0	0	0	1	0	1	40.0	0.0	-0.2368287939916815	0.0	2.5425720690893243	0.5028938168055248	True	False	True	False	False	False	0.0	0.023351740575702867
chr22_31423156_C_T_b38	0.0198063	5.541263545158426	4.820281565605037	0	0	0	0	0	0	0	0	0	0	0	1	0	1	40.0	0.0	-0.2368287939916815	0.0	2.5425720690893243	0.5028938168055248	True	False	True	False	False	False	0.0	0.023351740575702867
chr22_31423156_C_T_b38	0.0198063	5.541263545158426	4.820281565605037	0	0	0	0	0	0	0	0	0	0	0	1	0	1	40.0	0.0	-0.2368287939916815	0.0	2.5425720690893243	0.5028938168055248	True	False	True	False	False	False	0.0	0.023351740575702867
chr2_71512261_A_G_b38	0.065359	5.831882477283517	5.831882477283517	0	0	0	0	0	0	0	0	0	1	0	0	0	1	60.0	0.0	5.757064557784031	0.0	3.6658505218697712	0.0	True	False	True	False	False	False	0.0	0.023351404565948777
chr15_80457622_C_T_b38	0.0192743	5.872117789475416	5.726847747587197	0	0	1	0	0	1	0	0	1	1	0	1	0	0	40.0	0.0	-0.2489840605303293	3.835055777382696	2.2864334823796924	0.6633512987771439	True	False	True	False	False	False	0.0	0.02335130233744978
chr15_80457622_C_T_b38	0.0192743	5.872117789475416	5.726847747587197	0	0	1	0	0	1	0	0	1	1	0	1	0	0	40.0	0.0	-0.2489840605303293	3.835055777382696	2.2864334823796924	0.6633512987771439	True	False	True	False	False	False	0.0	0.02335130233744978
chr14_77443426_C_T_b38	0.0176129	5.616771097666572	5.583496308781699	0	0	0	1	0	0	0	0	0	0	0	1	0	1	40.0	0.003	7.140607300136626	1.3495153651323193	-4.544287362761239	0.0	True	False	True	False	False	False	0.0	0.023351291864836966
chr14_77443426_C_T_b38	0.0757956	5.616771097666572	5.583496308781699	0	0	0	1	0	0	0	0	0	0	0	1	0	1	40.0	0.003	7.140607300136626	1.3495153651323193	-4.544287362761239	0.0	True	False	True	False	False	False	0.0	0.023351291864836966
chr14_77443426_C_T_b38	0.0757956	5.616771097666572	5.583496308781699	0	0	0	1	0	0	0	0	0	0	0	1	0	1	40.0	0.003	7.140607300136626	1.3495153651323193	-4.544287362761239	0.0	True	False	True	False	False	False	0.0	0.023351291864836966
chr14_77443426_C_T_b38	0.0176129	5.616771097666572	5.583496308781699	0	0	0	1	0	0	0	0	0	0	0	1	0	1	40.0	0.003	7.140607300136626	1.3495153651323193	-4.544287362761239	0.0	True	False	True	False	False	False	0.0	0.023351291864836966
chr4_39926473_A_G_b38	0.0408235	5.963579343618446	5.71042701737487	0	0	1	0	0	0	0	0	0	0	0	0	0	1	60.0	0.0	-8.259082229606815	1.0093559153385012	6.042024141174096	0.0	True	False	True	False	False	False	0.0	0.023350966951596015
chr2_43894789_T_C_b38	0.010149	5.501258210544727	5.081404364984463	0	0	1	0	0	0	0	1	0	0	0	0	0	1	20.0	0.0	-4.816316205315615	0.8575998301405745	-1.0488111046615884	0.0	True	False	True	False	False	False	0.0	0.023350713416525
chr2_43894789_T_C_b38	0.0938426	5.501258210544727	5.081404364984463	0	0	1	0	0	0	0	1	0	0	0	0	0	1	20.0	0.0	-4.816316205315615	0.8575998301405745	-1.0488111046615884	0.0	True	False	True	False	False	False	0.0	0.023350713416525
chr2_43894789_T_C_b38	0.0938426	5.501258210544727	5.081404364984463	0	0	1	0	0	0	0	1	0	0	0	0	0	1	20.0	0.0	-4.816316205315615	0.8575998301405745	-1.0488111046615884	0.0	True	False	True	False	False	False	0.0	0.023350713416525
chr2_43894789_T_C_b38	0.010149	5.501258210544727	5.081404364984463	0	0	1	0	0	0	0	1	0	0	0	0	0	1	20.0	0.0	-4.816316205315615	0.8575998301405745	-1.0488111046615884	0.0	True	False	True	False	False	False	0.0	0.023350713416525
chr8_134599289_C_T_b38	0.00349902	6.091309882077698	7.22983877815125	0	0	0	0	0	1	1	1	1	0	1	1	0	1	30.0	0.0	-1.0760355021414925	0.0	-0.1076588171036121	0.0	False	True	True	False	False	False	0.0	0.023350691206854728
chr1_185119565_T_C_b38	0.00711476	6.561030665896573	6.561030665896573	0	0	1	0	0	0	0	0	0	0	1	0	0	1	40.0	0.001	3.044375043447132	0.0	5.699850832636848	0.2013713808507518	False	True	True	False	False	False	0.0	0.023350688494059187
chr1_185119565_T_C_b38	0.00711476	6.561030665896573	6.561030665896573	0	0	1	0	0	0	0	0	0	0	1	0	0	1	40.0	0.001	3.044375043447132	0.0	5.699850832636848	0.2013713808507518	False	True	True	False	False	False	0.0	0.023350688494059187
chr1_161237443_G_A_b38	0.0206658	6.395261598115449	6.393590753950631	0	0	1	0	0	1	0	0	1	1	0	1	0	1	60.0	0.006	-3.69667133680314	0.0	-3.264361047650638	0.9155279502528231	True	False	True	False	False	False	0.0	0.02335063101205544
chr1_161237443_G_A_b38	0.00407163	6.395261598115449	6.393590753950631	0	0	1	0	0	1	0	0	1	1	0	1	0	1	60.0	0.006	-3.69667133680314	0.0	-3.264361047650638	0.9155279502528231	True	False	True	False	False	False	0.0	0.02335063101205544
chr15_76274801_T_C_b38	0.0147749	5.730099782973574	5.730099782973574	0	0	0	1	0	0	0	0	0	0	0	1	0	1	20.0	0.0	8.439264469008133	9.95404673167263	1.9310969107040847	0.0	True	False	True	False	False	False	0.0	0.023350261716757192
chr15_76274801_T_C_b38	0.0152628	5.730099782973574	5.730099782973574	0	0	0	1	0	0	0	0	0	0	0	1	0	1	20.0	0.0	8.439264469008133	9.95404673167263	1.9310969107040847	0.0	True	False	True	False	False	False	0.0	0.023350261716757192
chr8_144425879_T_C_b38	0.0099654	7.00397413672268	5.799092654460526	0	1	1	0	0	1	0	0	1	1	0	1	0	1	60.0	0.0	6.604862480684446	0.0	3.436943919910661	0.0	False	True	True	False	False	False	0.0	0.0233501005577804
chr8_144425879_T_C_b38	0.0099654	7.00397413672268	5.799092654460526	0	1	1	0	0	1	0	0	1	1	0	1	0	1	60.0	0.0	6.604862480684446	0.0	3.436943919910661	0.0	False	True	True	False	False	False	0.0	0.0233501005577804
chr8_144425879_T_C_b38	0.0099654	7.00397413672268	5.799092654460526	0	1	1	0	0	1	0	0	1	1	0	1	0	1	60.0	0.0	6.604862480684446	0.0	3.436943919910661	0.0	False	True	True	False	False	False	0.0	0.0233501005577804
chr8_144425879_T_C_b38	0.0099654	7.00397413672268	5.799092654460526	0	1	1	0	0	1	0	0	1	1	0	1	0	1	60.0	0.0	6.604862480684446	0.0	3.436943919910661	0.0	False	True	True	False	False	False	0.0	0.0233501005577804
chr8_144425879_T_C_b38	0.0099654	7.00397413672268	5.799092654460526	0	1	1	0	0	1	0	0	1	1	0	1	0	1	60.0	0.0	6.604862480684446	0.0	3.436943919910661	0.0	False	True	True	False	False	False	0.0	0.0233501005577804
chr8_144425879_T_C_b38	0.0099654	7.00397413672268	5.799092654460526	0	1	1	0	0	1	0	0	1	1	0	1	0	1	60.0	0.0	6.604862480684446	0.0	3.436943919910661	0.0	False	True	True	False	False	False	0.0	0.0233501005577804
chr8_144425879_T_C_b38	0.0099654	7.00397413672268	5.799092654460526	0	1	1	0	0	1	0	0	1	1	0	1	0	1	60.0	0.0	6.604862480684446	0.0	3.436943919910661	0.0	False	True	True	False	False	False	0.0	0.0233501005577804
chr4_139533557_C_T_b38	0.0279644	5.973809611869261	5.2574953720277815	0	0	0	0	1	1	0	0	1	1	0	1	0	1	40.0	0.0	-9.505530874899572	0.9790739774967374	9.841289456466292	2.8771136440789817	True	False	True	False	False	False	0.0	0.023349988094080544
chr4_76997021_A_G_b38	0.0264525	6.180016653652572	6.180016653652572	0	0	0	0	0	1	0	0	1	0	0	1	0	1	50.0	0.0	4.855101103549916	6.952912719506881	-2.388091780756085	0.0	True	False	True	False	False	False	0.0	0.02334988504059447
chr4_76997021_A_G_b38	0.0264525	6.180016653652572	6.180016653652572	0	0	0	0	0	1	0	0	1	0	0	1	0	1	50.0	0.0	4.855101103549916	6.952912719506881	-2.388091780756085	0.0	True	False	True	False	False	False	0.0	0.02334988504059447
chr4_76997021_A_G_b38	0.0307255	6.180016653652572	6.180016653652572	0	0	0	0	0	1	0	0	1	0	0	1	0	1	50.0	0.0	4.855101103549916	6.952912719506881	-2.388091780756085	0.0	True	False	True	False	False	False	0.0	0.02334988504059447
chr4_76997021_A_G_b38	0.0307255	6.180016653652572	6.180016653652572	0	0	0	0	0	1	0	0	1	0	0	1	0	1	50.0	0.0	4.855101103549916	6.952912719506881	-2.388091780756085	0.0	True	False	True	False	False	False	0.0	0.02334988504059447
chr4_76997021_A_G_b38	0.0307255	6.180016653652572	6.180016653652572	0	0	0	0	0	1	0	0	1	0	0	1	0	1	50.0	0.0	4.855101103549916	6.952912719506881	-2.388091780756085	0.0	True	False	True	False	False	False	0.0	0.02334988504059447
chr4_76997021_A_G_b38	0.0264525	6.180016653652572	6.180016653652572	0	0	0	0	0	1	0	0	1	0	0	1	0	1	50.0	0.0	4.855101103549916	6.952912719506881	-2.388091780756085	0.0	True	False	True	False	False	False	0.0	0.02334988504059447
chr4_76997021_A_G_b38	0.0264525	6.180016653652572	6.180016653652572	0	0	0	0	0	1	0	0	1	0	0	1	0	1	50.0	0.0	4.855101103549916	6.952912719506881	-2.388091780756085	0.0	True	False	True	False	False	False	0.0	0.02334988504059447
chr4_76997021_A_G_b38	0.0307255	6.180016653652572	6.180016653652572	0	0	0	0	0	1	0	0	1	0	0	1	0	1	50.0	0.0	4.855101103549916	6.952912719506881	-2.388091780756085	0.0	True	False	True	False	False	False	0.0	0.02334988504059447
chr2_229417908_G_A_b38	0.0124796	5.777652323222656	5.298317366548036	0	0	0	0	1	1	0	0	1	0	0	1	0	0	50.0	0.0	-11.324436254378844	0.0	2.6638941770410085	0.0	True	False	True	False	False	False		0.023349884071772343
chr11_65717866_A_G_b38	0.0050392	6.885509670034818	4.867534450455582	0	0	0	1	0	1	0	1	1	1	1	1	0	1	40.0	0.001	-5.183160368447689	0.0	4.765140798499772	0.0	False	True	True	False	False	False	0.0	0.023349838680437492
chr11_65717866_A_G_b38	0.0050392	6.885509670034818	4.867534450455582	0	0	0	1	0	1	0	1	1	1	1	1	0	1	40.0	0.001	-5.183160368447689	0.0	4.765140798499772	0.0	False	True	True	False	False	False	0.0	0.023349838680437492
chr11_65717866_A_G_b38	0.0050392	6.885509670034818	4.867534450455582	0	0	0	1	0	1	0	1	1	1	1	1	0	1	40.0	0.001	-5.183160368447689	0.0	4.765140798499772	0.0	False	True	True	False	False	False	0.0	0.023349838680437492
chr11_65717866_A_G_b38	0.0050392	6.885509670034818	4.867534450455582	0	0	0	1	0	1	0	1	1	1	1	1	0	1	40.0	0.001	-5.183160368447689	0.0	4.765140798499772	0.0	False	True	True	False	False	False	0.0	0.023349838680437492
chr16_57769468_G_C_b38	0.0530221	6.1903154058531475	4.844187086458591	0	0	0	0	0	0	0	0	0	1	0	1	0	1	70.0	0.0	-10.622172984810671	0.5468838100373308	8.548131273674528	0.0	True	False	True	False	False	False	0.0	0.023349791877869168
chr16_57769468_G_C_b38	0.0530221	6.1903154058531475	4.844187086458591	0	0	0	0	0	0	0	0	0	1	0	1	0	1	70.0	0.0	-10.622172984810671	0.5468838100373308	8.548131273674528	0.0	True	False	True	False	False	False	0.0	0.023349791877869168
chr19_3208420_T_C_b38	0.0328382	6.937314081223682	6.675823221634848	1	1	1	0	0	0	0	0	0	1	0	0	0	1	60.0	0.0	-4.248079621653306	2.9337414972508844	6.438740840263286	0.0	False	True	True	False	False	False	0.0	0.023349682178898552
chr19_3208420_T_C_b38	0.0328382	6.937314081223682	6.675823221634848	1	1	1	0	0	0	0	0	0	1	0	0	0	1	60.0	0.0	-4.248079621653306	2.9337414972508844	6.438740840263286	0.0	False	True	True	False	False	False	0.0	0.023349682178898552
chr19_3208420_T_C_b38	0.0328382	6.937314081223682	6.675823221634848	1	1	1	0	0	0	0	0	0	1	0	0	0	1	60.0	0.0	-4.248079621653306	2.9337414972508844	6.438740840263286	0.0	False	True	True	False	False	False	0.0	0.023349682178898552
chr19_3208420_T_C_b38	0.0328382	6.937314081223682	6.675823221634848	1	1	1	0	0	0	0	0	0	1	0	0	0	1	60.0	0.0	-4.248079621653306	2.9337414972508844	6.438740840263286	0.0	False	True	True	False	False	False	0.0	0.023349682178898552
chr19_3208420_T_C_b38	0.0328382	6.937314081223682	6.675823221634848	1	1	1	0	0	0	0	0	0	1	0	0	0	1	60.0	0.0	-4.248079621653306	2.9337414972508844	6.438740840263286	0.0	False	True	True	False	False	False	0.0	0.023349682178898552
chr19_3208420_T_C_b38	0.0328382	6.937314081223682	6.675823221634848	1	1	1	0	0	0	0	0	0	1	0	0	0	1	60.0	0.0	-4.248079621653306	2.9337414972508844	6.438740840263286	0.0	False	True	True	False	False	False	0.0	0.023349682178898552
chr19_3208420_T_C_b38	0.0328382	6.937314081223682	6.675823221634848	1	1	1	0	0	0	0	0	0	1	0	0	0	1	60.0	0.0	-4.248079621653306	2.9337414972508844	6.438740840263286	0.0	False	True	True	False	False	False	0.0	0.023349682178898552
chr10_74043608_A_G_b38	0.0246491	6.1224928095143865	6.1224928095143865	0	0	0	0	0	1	0	0	1	0	0	1	0	1	60.0	0.008	-2.657253045612064	3.0349319277171056	6.716723757046111	3.767915815030264	True	False	True	False	False	False	0.0	0.023349591819771507
chr10_74043608_A_G_b38	0.0246491	6.1224928095143865	6.1224928095143865	0	0	0	0	0	1	0	0	1	0	0	1	0	1	60.0	0.008	-2.657253045612064	3.0349319277171056	6.716723757046111	3.767915815030264	True	False	True	False	False	False	0.0	0.023349591819771507
chr10_74043608_A_G_b38	0.238698	6.1224928095143865	6.1224928095143865	0	0	0	0	0	1	0	0	1	0	0	1	0	1	60.0	0.008	-2.657253045612064	3.0349319277171056	6.716723757046111	3.767915815030264	True	False	True	False	False	False	0.0	0.023349591819771507
chr10_74043608_A_G_b38	0.238698	6.1224928095143865	6.1224928095143865	0	0	0	0	0	1	0	0	1	0	0	1	0	1	60.0	0.008	-2.657253045612064	3.0349319277171056	6.716723757046111	3.767915815030264	True	False	True	False	False	False	0.0	0.023349591819771507
chr10_74043608_A_G_b38	0.0209316	6.1224928095143865	6.1224928095143865	0	0	0	0	0	1	0	0	1	0	0	1	0	1	60.0	0.008	-2.657253045612064	3.0349319277171056	6.716723757046111	3.767915815030264	True	False	True	False	False	False	0.0	0.023349591819771507
chr10_74043608_A_G_b38	0.0209316	6.1224928095143865	6.1224928095143865	0	0	0	0	0	1	0	0	1	0	0	1	0	1	60.0	0.008	-2.657253045612064	3.0349319277171056	6.716723757046111	3.767915815030264	True	False	True	False	False	False	0.0	0.023349591819771507
chr17_45430857_G_T_b38	0.00125885	6.79794041297493	6.329720905522696	0	0	0	0	1	1	1	1	1	1	1	1	1	0	70.0	0.0	-3.090802240229699	0.518191121942309	5.8773674836571175	0.0	True	False	True	False	False	False	0.0	0.02334958302286632
chr17_45430857_G_T_b38	0.00125885	6.79794041297493	6.329720905522696	0	0	0	0	1	1	1	1	1	1	1	1	1	0	70.0	0.0	-3.090802240229699	0.518191121942309	5.8773674836571175	0.0	True	False	True	False	False	False	0.0	0.02334958302286632
chr17_45430857_G_T_b38	0.00125885	6.79794041297493	6.329720905522696	0	0	0	0	1	1	1	1	1	1	1	1	1	0	70.0	0.0	-3.090802240229699	0.518191121942309	5.8773674836571175	0.0	True	False	True	False	False	False	0.0	0.02334958302286632
chr17_45430857_G_T_b38	0.00125885	6.79794041297493	6.329720905522696	0	0	0	0	1	1	1	1	1	1	1	1	1	0	70.0	0.0	-3.090802240229699	0.518191121942309	5.8773674836571175	0.0	True	False	True	False	False	False	0.0	0.02334958302286632
chr17_45430857_G_T_b38	0.00125885	6.79794041297493	6.329720905522696	0	0	0	0	1	1	1	1	1	1	1	1	1	0	70.0	0.0	-3.090802240229699	0.518191121942309	5.8773674836571175	0.0	True	False	True	False	False	False	0.0	0.02334958302286632
chr17_45430857_G_T_b38	0.00125885	6.79794041297493	6.329720905522696	0	0	0	0	1	1	1	1	1	1	1	1	1	0	70.0	0.0	-3.090802240229699	0.518191121942309	5.8773674836571175	0.0	True	False	True	False	False	False	0.0	0.02334958302286632
chr9_37302649_T_C_b38	0.0129723	6.037870919922137	6.037870919922137	0	0	1	0	1	1	1	1	1	0	0	1	0	1	40.0	0.036	-3.377349154567869	0.0	3.995612744481768	0.0	True	False	True	False	False	False	0.0	0.02334933402854344
chr1_40834750_C_T_b38	0.033155	5.855071922202427	5.37989735354046	0	0	0	0	0	0	0	0	0	0	0	0	0	0	70.0	0.0	-5.068565777160757	0.0	0.1971737269925171	0.29102844633466407	True	False	True	False	False	False	0.0	0.02334930550439607
chr1_40834750_C_T_b38	0.033155	5.855071922202427	5.37989735354046	0	0	0	0	0	0	0	0	0	0	0	0	0	0	70.0	0.0	-5.068565777160757	0.0	0.1971737269925171	0.29102844633466407	True	False	True	False	False	False	0.0	0.02334930550439607
chr9_93078949_G_A_b38	0.00710482	6.259581464064923	6.257667587882639	0	0	0	0	0	0	0	0	0	0	0	1	0	1	70.0	0.43	-5.256067320199259	0.0	7.7817041431153235	0.0	True	False	True	False	False	False	0.0	0.02334930254841626
chr9_93078949_G_A_b38	0.00710482	6.259581464064923	6.257667587882639	0	0	0	0	0	0	0	0	0	0	0	1	0	1	70.0	0.43	-5.256067320199259	0.0	7.7817041431153235	0.0	True	False	True	False	False	False	0.0	0.02334930254841626
chr6_34299279_C_T_b38	0.00897183	5.583496308781699	8.187299270155147	0	0	0	1	1	1	0	0	1	1	0	1	0	1	20.0	0.0	-3.0097607801703745	0.533267684498139	3.136792167709622	4.056680500668747	True	False	True	False	False	False	0.0	0.023349194758326444
chr6_34299279_C_T_b38	0.00897183	5.583496308781699	8.187299270155147	0	0	0	1	1	1	0	0	1	1	0	1	0	1	20.0	0.0	-3.0097607801703745	0.533267684498139	3.136792167709622	4.056680500668747	True	False	True	False	False	False	0.0	0.023349194758326444
chr11_95842043_C_T_b38	0.407365	5.814130531825066	5.814130531825066	0	0	0	1	0	0	0	0	0	0	0	1	0	1	50.0	0.0	-1.3019058948849611	1.1410217530221998	-1.1435622808870605	0.36559644965274174	True	False	True	False	False	False	0.0	0.0233491834918738
chr11_95842043_C_T_b38	0.0424942	5.814130531825066	5.814130531825066	0	0	0	1	0	0	0	0	0	0	0	1	0	1	50.0	0.0	-1.3019058948849611	1.1410217530221998	-1.1435622808870605	0.36559644965274174	True	False	True	False	False	False	0.0	0.0233491834918738
chr2_74384842_C_G_b38	0.00159284	6.812345094177479	4.584967478670572	0	0	0	0	0	1	0	0	1	1	1	1	0	1	60.0	0.002	-3.4517174501979047	1.979393637674987	3.788734992493957	0.0	True	False	True	False	False	False	0.0	0.023348957070009443
chr2_74384842_C_G_b38	0.00159284	6.812345094177479	4.584967478670572	0	0	0	0	0	1	0	0	1	1	1	1	0	1	60.0	0.002	-3.4517174501979047	1.979393637674987	3.788734992493957	0.0	True	False	True	False	False	False	0.0	0.023348957070009443
chr2_74384842_C_G_b38	0.00392729	6.812345094177479	4.584967478670572	0	0	0	0	0	1	0	0	1	1	1	1	0	1	60.0	0.002	-3.4517174501979047	1.979393637674987	3.788734992493957	0.0	True	False	True	False	False	False	0.0	0.023348957070009443
chr2_74384842_C_G_b38	0.00392729	6.812345094177479	4.584967478670572	0	0	0	0	0	1	0	0	1	1	1	1	0	1	60.0	0.002	-3.4517174501979047	1.979393637674987	3.788734992493957	0.0	True	False	True	False	False	False	0.0	0.023348957070009443
chr2_74384842_C_G_b38	0.00727422	6.812345094177479	4.584967478670572	0	0	0	0	0	1	0	0	1	1	1	1	0	1	60.0	0.002	-3.4517174501979047	1.979393637674987	3.788734992493957	0.0	True	False	True	False	False	False	0.0	0.023348957070009443
chr2_74384842_C_G_b38	0.00727422	6.812345094177479	4.584967478670572	0	0	0	0	0	1	0	0	1	1	1	1	0	1	60.0	0.002	-3.4517174501979047	1.979393637674987	3.788734992493957	0.0	True	False	True	False	False	False	0.0	0.023348957070009443
chr2_74384842_C_G_b38	0.00102647	6.812345094177479	4.584967478670572	0	0	0	0	0	1	0	0	1	1	1	1	0	1	60.0	0.002	-3.4517174501979047	1.979393637674987	3.788734992493957	0.0	True	False	True	False	False	False	0.0	0.023348957070009443
chr2_74384842_C_G_b38	0.00102647	6.812345094177479	4.584967478670572	0	0	0	0	0	1	0	0	1	1	1	1	0	1	60.0	0.002	-3.4517174501979047	1.979393637674987	3.788734992493957	0.0	True	False	True	False	False	False	0.0	0.023348957070009443
chr4_67626055_T_A_b38	0.0331915	5.723585101952381	5.720311776607412	0	0	1	0	0	0	0	0	0	0	0	1	0	1	40.0	0.0	-8.097628304157826	0.578668123406807	5.485005684961266	0.4219556389127277	True	False	True	False	False	False	0.0	0.02334891792117292
chr4_67626055_T_A_b38	0.0331915	5.723585101952381	5.720311776607412	0	0	1	0	0	0	0	0	0	0	0	1	0	1	40.0	0.0	-8.097628304157826	0.578668123406807	5.485005684961266	0.4219556389127277	True	False	True	False	False	False	0.0	0.02334891792117292
chr2_127422262_G_A_b38	0.00157921	6.851184927493743	6.484635235635252	0	0	0	0	0	1	0	1	1	0	1	1	0	1	60.0	0.0	-3.28088896248682	0.0	5.600964648650489	0.4064290254309384	True	False	True	False	False	False	0.0	0.02334877764036998
chr2_127422262_G_A_b38	0.00157921	6.851184927493743	6.484635235635252	0	0	0	0	0	1	0	1	1	0	1	1	0	1	60.0	0.0	-3.28088896248682	0.0	5.600964648650489	0.4064290254309384	True	False	True	False	False	False	0.0	0.02334877764036998
chr1_27793815_A_G_b38	0.0198382	5.645446897643238	5.214935757608986	0	0	0	0	0	0	0	0	0	0	0	1	0	1	40.0	0.0	4.040357207834086	4.546846308619469	5.123093160754401	0.0	True	False	True	False	False	False	0.0	0.02334826357475924
chr1_27793815_A_G_b38	0.00275558	5.645446897643238	5.214935757608986	0	0	0	0	0	0	0	0	0	0	0	1	0	1	40.0	0.0	4.040357207834086	4.546846308619469	5.123093160754401	0.0	True	False	True	False	False	False	0.0	0.02334826357475924
chr1_27793815_A_G_b38	0.00275558	5.645446897643238	5.214935757608986	0	0	0	0	0	0	0	0	0	0	0	1	0	1	40.0	0.0	4.040357207834086	4.546846308619469	5.123093160754401	0.0	True	False	True	False	False	False	0.0	0.02334826357475924
chr1_27793815_A_G_b38	0.0198382	5.645446897643238	5.214935757608986	0	0	0	0	0	0	0	0	0	0	0	1	0	1	40.0	0.0	4.040357207834086	4.546846308619469	5.123093160754401	0.0	True	False	True	False	False	False	0.0	0.02334826357475924
chr8_47698232_T_A_b38	0.0355981	5.703782474656201	5.703782474656201	0	0	0	0	1	1	0	0	1	0	0	1	0	1	20.0	0.909	-14.022029276712503	1.8500775558788296	4.500897179155949	1.4377550799105308	True	False	True	False	False	False	0.0	0.023348233506723246
chr8_47698232_T_A_b38	0.0182184	5.703782474656201	5.703782474656201	0	0	0	0	1	1	0	0	1	0	0	1	0	1	20.0	0.909	-14.022029276712503	1.8500775558788296	4.500897179155949	1.4377550799105308	True	False	True	False	False	False	0.0	0.023348233506723246
chr8_47698232_T_A_b38	0.0182184	5.703782474656201	5.703782474656201	0	0	0	0	1	1	0	0	1	0	0	1	0	1	20.0	0.909	-14.022029276712503	1.8500775558788296	4.500897179155949	1.4377550799105308	True	False	True	False	False	False	0.0	0.023348233506723246
chr8_47698232_T_A_b38	0.0188628	5.703782474656201	5.703782474656201	0	0	0	0	1	1	0	0	1	0	0	1	0	1	20.0	0.909	-14.022029276712503	1.8500775558788296	4.500897179155949	1.4377550799105308	True	False	True	False	False	False	0.0	0.023348233506723246
chr8_47698232_T_A_b38	0.0188628	5.703782474656201	5.703782474656201	0	0	0	0	1	1	0	0	1	0	0	1	0	1	20.0	0.909	-14.022029276712503	1.8500775558788296	4.500897179155949	1.4377550799105308	True	False	True	False	False	False	0.0	0.023348233506723246
chr8_47698232_T_A_b38	0.0355981	5.703782474656201	5.703782474656201	0	0	0	0	1	1	0	0	1	0	0	1	0	1	20.0	0.909	-14.022029276712503	1.8500775558788296	4.500897179155949	1.4377550799105308	True	False	True	False	False	False	0.0	0.023348233506723246
chr2_174801578_A_G_b38	0.0578648	5.459585514144159	4.859812404361672	0	0	0	0	0	1	0	0	1	0	0	1	0	1	20.0	0.001	-5.982646875128709	1.4850616644198418	3.2040150108663	0.2859003622773031	True	False	True	False	False	False	0.0	0.023348067353459533
chr2_174801578_A_G_b38	0.029384	5.459585514144159	4.859812404361672	0	0	0	0	0	1	0	0	1	0	0	1	0	1	20.0	0.001	-5.982646875128709	1.4850616644198418	3.2040150108663	0.2859003622773031	True	False	True	False	False	False	0.0	0.023348067353459533
chr17_76397397_G_C_b38	0.0366706	6.198478716492308	5.996452088619021	0	0	0	0	1	0	0	1	0	1	0	1	0	1	60.0	0.0	-3.256652962085099	7.319701737322582	3.068981263549425	2.298159391776238	True	False	True	False	False	False	0.0	0.02334804040338977
chr17_76397397_G_C_b38	0.052746	6.198478716492308	5.996452088619021	0	0	0	0	1	0	0	1	0	1	0	1	0	1	60.0	0.0	-3.256652962085099	7.319701737322582	3.068981263549425	2.298159391776238	True	False	True	False	False	False	0.0	0.02334804040338977
chr17_76397397_G_C_b38	0.052746	6.198478716492308	5.996452088619021	0	0	0	0	1	0	0	1	0	1	0	1	0	1	60.0	0.0	-3.256652962085099	7.319701737322582	3.068981263549425	2.298159391776238	True	False	True	False	False	False	0.0	0.02334804040338977
chr17_76397397_G_C_b38	0.0366706	6.198478716492308	5.996452088619021	0	0	0	0	1	0	0	1	0	1	0	1	0	1	60.0	0.0	-3.256652962085099	7.319701737322582	3.068981263549425	2.298159391776238	True	False	True	False	False	False	0.0	0.02334804040338977
chr17_76397397_G_C_b38	0.166934	6.198478716492308	5.996452088619021	0	0	0	0	1	0	0	1	0	1	0	1	0	1	60.0	0.0	-3.256652962085099	7.319701737322582	3.068981263549425	2.298159391776238	True	False	True	False	False	False	0.0	0.02334804040338977
chr17_76397397_G_C_b38	0.052746	6.198478716492308	5.996452088619021	0	0	0	0	1	0	0	1	0	1	0	1	0	1	60.0	0.0	-3.256652962085099	7.319701737322582	3.068981263549425	2.298159391776238	True	False	True	False	False	False	0.0	0.02334804040338977
chr17_76397397_G_C_b38	0.052746	6.198478716492308	5.996452088619021	0	0	0	0	1	0	0	1	0	1	0	1	0	1	60.0	0.0	-3.256652962085099	7.319701737322582	3.068981263549425	2.298159391776238	True	False	True	False	False	False	0.0	0.02334804040338977
chr17_76397397_G_C_b38	0.0366706	6.198478716492308	5.996452088619021	0	0	0	0	1	0	0	1	0	1	0	1	0	1	60.0	0.0	-3.256652962085099	7.319701737322582	3.068981263549425	2.298159391776238	True	False	True	False	False	False	0.0	0.02334804040338977
chr17_76397397_G_C_b38	0.052746	6.198478716492308	5.996452088619021	0	0	0	0	1	0	0	1	0	1	0	1	0	1	60.0	0.0	-3.256652962085099	7.319701737322582	3.068981263549425	2.298159391776238	True	False	True	False	False	False	0.0	0.02334804040338977
chr17_76397397_G_C_b38	0.052746	6.198478716492308	5.996452088619021	0	0	0	0	1	0	0	1	0	1	0	1	0	1	60.0	0.0	-3.256652962085099	7.319701737322582	3.068981263549425	2.298159391776238	True	False	True	False	False	False	0.0	0.02334804040338977
chr17_76397397_G_C_b38	0.0366706	6.198478716492308	5.996452088619021	0	0	0	0	1	0	0	1	0	1	0	1	0	1	60.0	0.0	-3.256652962085099	7.319701737322582	3.068981263549425	2.298159391776238	True	False	True	False	False	False	0.0	0.02334804040338977
chr17_76397397_G_C_b38	0.0366706	6.198478716492308	5.996452088619021	0	0	0	0	1	0	0	1	0	1	0	1	0	1	60.0	0.0	-3.256652962085099	7.319701737322582	3.068981263549425	2.298159391776238	True	False	True	False	False	False	0.0	0.02334804040338977
chr17_76397397_G_C_b38	0.0366706	6.198478716492308	5.996452088619021	0	0	0	0	1	0	0	1	0	1	0	1	0	1	60.0	0.0	-3.256652962085099	7.319701737322582	3.068981263549425	2.298159391776238	True	False	True	False	False	False	0.0	0.02334804040338977
chr17_76397397_G_C_b38	0.166934	6.198478716492308	5.996452088619021	0	0	0	0	1	0	0	1	0	1	0	1	0	1	60.0	0.0	-3.256652962085099	7.319701737322582	3.068981263549425	2.298159391776238	True	False	True	False	False	False	0.0	0.02334804040338977
chr17_76397397_G_C_b38	0.166934	6.198478716492308	5.996452088619021	0	0	0	0	1	0	0	1	0	1	0	1	0	1	60.0	0.0	-3.256652962085099	7.319701737322582	3.068981263549425	2.298159391776238	True	False	True	False	False	False	0.0	0.02334804040338977
chr17_76397397_G_C_b38	0.166934	6.198478716492308	5.996452088619021	0	0	0	0	1	0	0	1	0	1	0	1	0	1	60.0	0.0	-3.256652962085099	7.319701737322582	3.068981263549425	2.298159391776238	True	False	True	False	False	False	0.0	0.02334804040338977
chr17_76397397_G_C_b38	0.166934	6.198478716492308	5.996452088619021	0	0	0	0	1	0	0	1	0	1	0	1	0	1	60.0	0.0	-3.256652962085099	7.319701737322582	3.068981263549425	2.298159391776238	True	False	True	False	False	False	0.0	0.02334804040338977
chr17_76397397_G_C_b38	0.166934	6.198478716492308	5.996452088619021	0	0	0	0	1	0	0	1	0	1	0	1	0	1	60.0	0.0	-3.256652962085099	7.319701737322582	3.068981263549425	2.298159391776238	True	False	True	False	False	False	0.0	0.02334804040338977
chr14_61486084_C_G_b38	0.015849	6.061456918928017	6.061456918928017	0	0	0	0	0	1	0	0	1	0	0	1	0	1	60.0	0.0	-6.7634652463296	2.4953190724690835	2.746304706457991	0.0	True	False	True	False	False	False	0.0	0.023347947575319074
chr14_61486084_C_G_b38	0.0178559	6.061456918928017	6.061456918928017	0	0	0	0	0	1	0	0	1	0	0	1	0	1	60.0	0.0	-6.7634652463296	2.4953190724690835	2.746304706457991	0.0	True	False	True	False	False	False	0.0	0.023347947575319074
chr14_61486084_C_G_b38	0.0178559	6.061456918928017	6.061456918928017	0	0	0	0	0	1	0	0	1	0	0	1	0	1	60.0	0.0	-6.7634652463296	2.4953190724690835	2.746304706457991	0.0	True	False	True	False	False	False	0.0	0.023347947575319074
chr14_61486084_C_G_b38	0.0184705	6.061456918928017	6.061456918928017	0	0	0	0	0	1	0	0	1	0	0	1	0	1	60.0	0.0	-6.7634652463296	2.4953190724690835	2.746304706457991	0.0	True	False	True	False	False	False	0.0	0.023347947575319074
chr14_61486084_C_G_b38	0.0184705	6.061456918928017	6.061456918928017	0	0	0	0	0	1	0	0	1	0	0	1	0	1	60.0	0.0	-6.7634652463296	2.4953190724690835	2.746304706457991	0.0	True	False	True	False	False	False	0.0	0.023347947575319074
chr14_61486084_C_G_b38	0.015849	6.061456918928017	6.061456918928017	0	0	0	0	0	1	0	0	1	0	0	1	0	1	60.0	0.0	-6.7634652463296	2.4953190724690835	2.746304706457991	0.0	True	False	True	False	False	False	0.0	0.023347947575319074
chr9_120568559_C_T_b38	0.0845579	5.476463551931511	5.147494476813453	0	0	0	1	0	0	0	0	0	1	0	1	0	1	20.0	0.009	-1.2208491097883394	0.6299230828265727	3.983904376085839	3.3979589870055875	True	False	True	False	False	False	0.0	0.023347647811444536
chr9_120568559_C_T_b38	0.0845579	5.476463551931511	5.147494476813453	0	0	0	1	0	0	0	0	0	1	0	1	0	1	20.0	0.009	-1.2208491097883394	0.6299230828265727	3.983904376085839	3.3979589870055875	True	False	True	False	False	False	0.0	0.023347647811444536
chr17_63825462_C_G_b38	0.00127097	6.736966958001855	3.295836866004329	0	0	0	0	0	1	0	1	1	1	1	1	0	1	40.0	0.0	4.935609983075961	0.0	8.606624045865239	0.0	True	False	True	False	False	False	0.0	0.023347619155921578
chr17_63825462_C_G_b38	0.00127097	6.736966958001855	3.295836866004329	0	0	0	0	0	1	0	1	1	1	1	1	0	1	40.0	0.0	4.935609983075961	0.0	8.606624045865239	0.0	True	False	True	False	False	False	0.0	0.023347619155921578
chr17_63825462_C_G_b38	0.00127097	6.736966958001855	3.295836866004329	0	0	0	0	0	1	0	1	1	1	1	1	0	1	40.0	0.0	4.935609983075961	0.0	8.606624045865239	0.0	True	False	True	False	False	False	0.0	0.023347619155921578
chr17_63825462_C_G_b38	0.00127097	6.736966958001855	3.295836866004329	0	0	0	0	0	1	0	1	1	1	1	1	0	1	40.0	0.0	4.935609983075961	0.0	8.606624045865239	0.0	True	False	True	False	False	False	0.0	0.023347619155921578
chr17_63825462_C_G_b38	0.00127097	6.736966958001855	3.295836866004329	0	0	0	0	0	1	0	1	1	1	1	1	0	1	40.0	0.0	4.935609983075961	0.0	8.606624045865239	0.0	True	False	True	False	False	False	0.0	0.023347619155921578
chr17_63825462_C_G_b38	0.00127097	6.736966958001855	3.295836866004329	0	0	0	0	0	1	0	1	1	1	1	1	0	1	40.0	0.0	4.935609983075961	0.0	8.606624045865239	0.0	True	False	True	False	False	False	0.0	0.023347619155921578
chr22_20812896_C_T_b38	0.00329973	6.137727054086234	6.135564891081739	0	0	0	1	0	1	0	1	1	0	0	1	0	1	40.0	0.0	-2.4038360963659597	0.7472436325492491	1.1308366554627725	1.2858825715726994	True	False	True	False	False	False	0.0	0.02334737132908135
chr22_20812896_C_T_b38	0.0785005	6.137727054086234	6.135564891081739	0	0	0	1	0	1	0	1	1	0	0	1	0	1	40.0	0.0	-2.4038360963659597	0.7472436325492491	1.1308366554627725	1.2858825715726994	True	False	True	False	False	False	0.0	0.02334737132908135
chr22_20745190_A_G_b38	0.0207133	6.154858094016418	6.154858094016418	0	0	1	0	0	1	0	1	1	0	0	1	0	1	40.0	0.0	2.2865261592708213	0.0	9.176899239707057	0.0	True	False	True	False	False	False	0.0	0.023347211811971157
chr22_20745190_A_G_b38	0.0205581	6.154858094016418	6.154858094016418	0	0	1	0	0	1	0	1	1	0	0	1	0	1	40.0	0.0	2.2865261592708213	0.0	9.176899239707057	0.0	True	False	True	False	False	False	0.0	0.023347211811971157
chr22_20745190_A_G_b38	0.0205581	6.154858094016418	6.154858094016418	0	0	1	0	0	1	0	1	1	0	0	1	0	1	40.0	0.0	2.2865261592708213	0.0	9.176899239707057	0.0	True	False	True	False	False	False	0.0	0.023347211811971157
chr22_20745190_A_G_b38	0.0207133	6.154858094016418	6.154858094016418	0	0	1	0	0	1	0	1	1	0	0	1	0	1	40.0	0.0	2.2865261592708213	0.0	9.176899239707057	0.0	True	False	True	False	False	False	0.0	0.023347211811971157
chr22_20745190_A_G_b38	0.0205581	6.154858094016418	6.154858094016418	0	0	1	0	0	1	0	1	1	0	0	1	0	1	40.0	0.0	2.2865261592708213	0.0	9.176899239707057	0.0	True	False	True	False	False	False	0.0	0.023347211811971157
chr22_20745190_A_G_b38	0.0207133	6.154858094016418	6.154858094016418	0	0	1	0	0	1	0	1	1	0	0	1	0	1	40.0	0.0	2.2865261592708213	0.0	9.176899239707057	0.0	True	False	True	False	False	False	0.0	0.023347211811971157
chr17_75167182_G_A_b38	0.00237259	7.106606137727303	7.106606137727303	1	0	0	0	0	0	0	0	0	0	1	1	0	1	60.0	0.001	-5.107181067244485	0.0	7.257713761560737	0.0	False	True	True	False	False	False	0.0	0.02334717744720277
chr7_5375563_T_G_b38	0.0195501	6.156978985585555	6.154858094016418	0	0	0	1	0	1	0	0	1	1	0	1	0	1	60.0	0.0	6.864429656252652	0.0	-6.155584523459176	0.0	True	False	True	False	False	False	0.0	0.023346813845002857
chr7_5375563_T_G_b38	0.0195501	6.156978985585555	6.154858094016418	0	0	0	1	0	1	0	0	1	1	0	1	0	1	60.0	0.0	6.864429656252652	0.0	-6.155584523459176	0.0	True	False	True	False	False	False	0.0	0.023346813845002857
chr4_94284093_G_A_b38	0.00827424	6.104793232414985	6.673297967767654	0	0	0	1	0	0	0	0	0	0	0	1	0	1	70.0	0.003	4.379274106014549	2.0689876498512114	-6.163784089929756	1.22313102828614	True	False	True	False	False	False	0.0	0.02334679934700067
chr4_94284093_G_A_b38	0.00827424	6.104793232414985	6.673297967767654	0	0	0	1	0	0	0	0	0	0	0	1	0	1	70.0	0.003	4.379274106014549	2.0689876498512114	-6.163784089929756	1.22313102828614	True	False	True	False	False	False	0.0	0.02334679934700067
chr4_94284093_G_A_b38	0.00827424	6.104793232414985	6.673297967767654	0	0	0	1	0	0	0	0	0	0	0	1	0	1	70.0	0.003	4.379274106014549	2.0689876498512114	-6.163784089929756	1.22313102828614	True	False	True	False	False	False	0.0	0.02334679934700067
chr15_75019501_G_C_b38	0.0671907	6.988413181999592	6.570882962339584	1	0	0	1	0	1	0	0	1	0	0	0	0	1	70.0	0.003	5.464286428657832	8.182316948580413	9.944804411623709	0.0	False	True	True	False	False	False	0.0	0.023346738894167402
chr15_75019501_G_C_b38	0.0671907	6.988413181999592	6.570882962339584	1	0	0	1	0	1	0	0	1	0	0	0	0	1	70.0	0.003	5.464286428657832	8.182316948580413	9.944804411623709	0.0	False	True	True	False	False	False	0.0	0.023346738894167402
chr15_75019501_G_C_b38	0.0671907	6.988413181999592	6.570882962339584	1	0	0	1	0	1	0	0	1	0	0	0	0	1	70.0	0.003	5.464286428657832	8.182316948580413	9.944804411623709	0.0	False	True	True	False	False	False	0.0	0.023346738894167402
chr12_113958404_T_C_b38	0.0606647	5.872117789475416	5.872117789475416	0	0	0	0	0	0	0	0	0	0	0	1	0	1	60.0	0.0	-7.380759544311107	0.0	-0.7009361603999764	0.0	True	False	True	False	False	False	0.0	0.02334666446852794
chr12_113958404_T_C_b38	0.0606647	5.872117789475416	5.872117789475416	0	0	0	0	0	0	0	0	0	0	0	1	0	1	60.0	0.0	-7.380759544311107	0.0	-0.7009361603999764	0.0	True	False	True	False	False	False	0.0	0.02334666446852794
chr12_113958404_T_C_b38	0.0606647	5.872117789475416	5.872117789475416	0	0	0	0	0	0	0	0	0	0	0	1	0	1	60.0	0.0	-7.380759544311107	0.0	-0.7009361603999764	0.0	True	False	True	False	False	False	0.0	0.02334666446852794
chr12_113958404_T_C_b38	0.0293715	5.872117789475416	5.872117789475416	0	0	0	0	0	0	0	0	0	0	0	1	0	1	60.0	0.0	-7.380759544311107	0.0	-0.7009361603999764	0.0	True	False	True	False	False	False	0.0	0.02334666446852794
chr12_113958404_T_C_b38	0.0293715	5.872117789475416	5.872117789475416	0	0	0	0	0	0	0	0	0	0	0	1	0	1	60.0	0.0	-7.380759544311107	0.0	-0.7009361603999764	0.0	True	False	True	False	False	False	0.0	0.02334666446852794
chr12_113958404_T_C_b38	0.0293715	5.872117789475416	5.872117789475416	0	0	0	0	0	0	0	0	0	0	0	1	0	1	60.0	0.0	-7.380759544311107	0.0	-0.7009361603999764	0.0	True	False	True	False	False	False	0.0	0.02334666446852794
chr17_50549037_C_T_b38	0.0144837	7.53955882930103	5.0106352940962555	0	0	0	0	0	0	0	0	0	0	1	1	0	1	80.0	0.0	-6.413899094887481	0.0	10.471518947720403	0.1786047894278351	False	True	True	False	False	False	0.0	0.023346603623816964
chr17_50549037_C_T_b38	0.0144837	7.53955882930103	5.0106352940962555	0	0	0	0	0	0	0	0	0	0	1	1	0	1	80.0	0.0	-6.413899094887481	0.0	10.471518947720403	0.1786047894278351	False	True	True	False	False	False	0.0	0.023346603623816964
chr17_50549037_C_T_b38	0.00374095	7.53955882930103	5.0106352940962555	0	0	0	0	0	0	0	0	0	0	1	1	0	1	80.0	0.0	-6.413899094887481	0.0	10.471518947720403	0.1786047894278351	False	True	True	False	False	False	0.0	0.023346603623816964
chr17_50549037_C_T_b38	0.00374095	7.53955882930103	5.0106352940962555	0	0	0	0	0	0	0	0	0	0	1	1	0	1	80.0	0.0	-6.413899094887481	0.0	10.471518947720403	0.1786047894278351	False	True	True	False	False	False	0.0	0.023346603623816964
chr17_50549037_C_T_b38	0.00374095	7.53955882930103	5.0106352940962555	0	0	0	0	0	0	0	0	0	0	1	1	0	1	80.0	0.0	-6.413899094887481	0.0	10.471518947720403	0.1786047894278351	False	True	True	False	False	False	0.0	0.023346603623816964
chr17_50549037_C_T_b38	0.0144837	7.53955882930103	5.0106352940962555	0	0	0	0	0	0	0	0	0	0	1	1	0	1	80.0	0.0	-6.413899094887481	0.0	10.471518947720403	0.1786047894278351	False	True	True	False	False	False	0.0	0.023346603623816964
chr17_50549037_C_T_b38	0.0144837	7.53955882930103	5.0106352940962555	0	0	0	0	0	0	0	0	0	0	1	1	0	1	80.0	0.0	-6.413899094887481	0.0	10.471518947720403	0.1786047894278351	False	True	True	False	False	False	0.0	0.023346603623816964
chr17_50549037_C_T_b38	0.0144837	7.53955882930103	5.0106352940962555	0	0	0	0	0	0	0	0	0	0	1	1	0	1	80.0	0.0	-6.413899094887481	0.0	10.471518947720403	0.1786047894278351	False	True	True	False	False	False	0.0	0.023346603623816964
chr17_50549037_C_T_b38	0.00374095	7.53955882930103	5.0106352940962555	0	0	0	0	0	0	0	0	0	0	1	1	0	1	80.0	0.0	-6.413899094887481	0.0	10.471518947720403	0.1786047894278351	False	True	True	False	False	False	0.0	0.023346603623816964
chr17_50549037_C_T_b38	0.00374095	7.53955882930103	5.0106352940962555	0	0	0	0	0	0	0	0	0	0	1	1	0	1	80.0	0.0	-6.413899094887481	0.0	10.471518947720403	0.1786047894278351	False	True	True	False	False	False	0.0	0.023346603623816964
chr1_150067621_A_G_b38	0.0205675	5.799092654460526	5.799092654460526	1	0	0	0	1	1	1	1	1	0	0	0	0	0	60.0	0.0	-3.4055663862651744	0.0	3.571026716366603	0.9679139335430871	False	True	True	False	False	False	0.0	0.02334648039412234
chr1_150067621_A_G_b38	0.0205675	5.799092654460526	5.799092654460526	1	0	0	0	1	1	1	1	1	0	0	0	0	0	60.0	0.0	-3.4055663862651744	0.0	3.571026716366603	0.9679139335430871	False	True	True	False	False	False	0.0	0.02334648039412234
chr1_150067621_A_G_b38	0.0205675	5.799092654460526	5.799092654460526	1	0	0	0	1	1	1	1	1	0	0	0	0	0	60.0	0.0	-3.4055663862651744	0.0	3.571026716366603	0.9679139335430871	False	True	True	False	False	False	0.0	0.02334648039412234
chr2_25753328_A_G_b38	0.546337	5.7430031878094825	5.327876168789581	0	0	1	0	1	1	0	1	1	0	0	0	0	1	20.0	0.0	-13.314555669600573	0.0	6.224703431271948	0.0	True	False	True	False	False	False	0.0	0.023346427199519425
chr2_200667059_T_C_b38	0.0549497	5.730099782973574	5.730099782973574	0	0	0	0	0	0	0	0	0	0	0	1	0	0	60.0	0.001	-6.397749682317046	0.6960394061218436	-2.977144257043456	0.0	True	False	True	False	False	False	0.0	0.023346259137202494
chr2_200667059_T_C_b38	0.0231546	5.730099782973574	5.730099782973574	0	0	0	0	0	0	0	0	0	0	0	1	0	0	60.0	0.001	-6.397749682317046	0.6960394061218436	-2.977144257043456	0.0	True	False	True	False	False	False	0.0	0.023346259137202494
chr15_64088949_G_A_b38	0.00132406	5.572154032177765	4.59511985013459	0	0	0	0	0	1	0	0	1	0	0	1	0	1	30.0	0.001	8.434803062796492	1.3895967366540098	-0.4336740922758864	0.0	True	False	True	False	False	False	0.0	0.02334622058893199
chr15_64088949_G_A_b38	0.00134173	5.572154032177765	4.59511985013459	0	0	0	0	0	1	0	0	1	0	0	1	0	1	30.0	0.001	8.434803062796492	1.3895967366540098	-0.4336740922758864	0.0	True	False	True	False	False	False	0.0	0.02334622058893199
chr15_64088949_G_A_b38	0.00132406	5.572154032177765	4.59511985013459	0	0	0	0	0	1	0	0	1	0	0	1	0	1	30.0	0.001	8.434803062796492	1.3895967366540098	-0.4336740922758864	0.0	True	False	True	False	False	False	0.0	0.02334622058893199
chr15_64088949_G_A_b38	0.00134173	5.572154032177765	4.59511985013459	0	0	0	0	0	1	0	0	1	0	0	1	0	1	30.0	0.001	8.434803062796492	1.3895967366540098	-0.4336740922758864	0.0	True	False	True	False	False	False	0.0	0.02334622058893199
chr15_64088949_G_A_b38	0.00134173	5.572154032177765	4.59511985013459	0	0	0	0	0	1	0	0	1	0	0	1	0	1	30.0	0.001	8.434803062796492	1.3895967366540098	-0.4336740922758864	0.0	True	False	True	False	False	False	0.0	0.02334622058893199
chr15_64088949_G_A_b38	0.00132406	5.572154032177765	4.59511985013459	0	0	0	0	0	1	0	0	1	0	0	1	0	1	30.0	0.001	8.434803062796492	1.3895967366540098	-0.4336740922758864	0.0	True	False	True	False	False	False	0.0	0.02334622058893199
chr15_64088949_G_A_b38	0.00132406	5.572154032177765	4.59511985013459	0	0	0	0	0	1	0	0	1	0	0	1	0	1	30.0	0.001	8.434803062796492	1.3895967366540098	-0.4336740922758864	0.0	True	False	True	False	False	False	0.0	0.02334622058893199
chr15_64088949_G_A_b38	0.00134173	5.572154032177765	4.59511985013459	0	0	0	0	0	1	0	0	1	0	0	1	0	1	30.0	0.001	8.434803062796492	1.3895967366540098	-0.4336740922758864	0.0	True	False	True	False	False	False	0.0	0.02334622058893199
chr10_91501045_A_G_b38	0.0322937	5.66988092298052	4.983606621708336	0	0	1	0	0	0	0	0	0	0	0	0	0	1	40.0	0.0	-9.31955900234225	1.312279120977168	9.0643288155158	0.0	True	False	True	False	False	False	0.0	0.023346186342100957
chr10_91501045_A_G_b38	0.0322937	5.66988092298052	4.983606621708336	0	0	1	0	0	0	0	0	0	0	0	0	0	1	40.0	0.0	-9.31955900234225	1.312279120977168	9.0643288155158	0.0	True	False	True	False	False	False	0.0	0.023346186342100957
chr10_91501045_A_G_b38	0.0322937	5.66988092298052	4.983606621708336	0	0	1	0	0	0	0	0	0	0	0	0	0	1	40.0	0.0	-9.31955900234225	1.312279120977168	9.0643288155158	0.0	True	False	True	False	False	False	0.0	0.023346186342100957
chr16_1976985_G_A_b38	0.00141836	7.119635638017636	3.2188758248682006	0	0	0	1	0	0	0	0	0	1	1	1	0	1	80.0	0.0	5.931961968402657	5.363385412023621	-2.415380292742832	0.0	True	False	True	False	False	False	0.0	0.023346015330327083
chr16_1976985_G_A_b38	0.00141836	7.119635638017636	3.2188758248682006	0	0	0	1	0	0	0	0	0	1	1	1	0	1	80.0	0.0	5.931961968402657	5.363385412023621	-2.415380292742832	0.0	True	False	True	False	False	False	0.0	0.023346015330327083
chr16_1976985_G_A_b38	0.00141836	7.119635638017636	3.2188758248682006	0	0	0	1	0	0	0	0	0	1	1	1	0	1	80.0	0.0	5.931961968402657	5.363385412023621	-2.415380292742832	0.0	True	False	True	False	False	False	0.0	0.023346015330327083
chr16_1976985_G_A_b38	0.00141836	7.119635638017636	3.2188758248682006	0	0	0	1	0	0	0	0	0	1	1	1	0	1	80.0	0.0	5.931961968402657	5.363385412023621	-2.415380292742832	0.0	True	False	True	False	False	False	0.0	0.023346015330327083
chr16_1976985_G_A_b38	0.00141836	7.119635638017636	3.2188758248682006	0	0	0	1	0	0	0	0	0	1	1	1	0	1	80.0	0.0	5.931961968402657	5.363385412023621	-2.415380292742832	0.0	True	False	True	False	False	False	0.0	0.023346015330327083
chr16_1976985_G_A_b38	0.00141836	7.119635638017636	3.2188758248682006	0	0	0	1	0	0	0	0	0	1	1	1	0	1	80.0	0.0	5.931961968402657	5.363385412023621	-2.415380292742832	0.0	True	False	True	False	False	False	0.0	0.023346015330327083
chr6_31549337_T_C_b38	0.0368092	6.80128303447162	6.80128303447162	0	0	0	0	0	1	0	0	1	1	1	1	0	1	60.0	0.0	2.9872271758472544	0.0	5.724571337387253	0.31792854438789675	True	False	True	False	False	False	0.0	0.023345980941505532
chr6_31549337_T_C_b38	0.0156025	6.80128303447162	6.80128303447162	0	0	0	0	0	1	0	0	1	1	1	1	0	1	60.0	0.0	2.9872271758472544	0.0	5.724571337387253	0.31792854438789675	True	False	True	False	False	False	0.0	0.023345980941505532
chr6_31549337_T_C_b38	0.0185032	6.80128303447162	6.80128303447162	0	0	0	0	0	1	0	0	1	1	1	1	0	1	60.0	0.0	2.9872271758472544	0.0	5.724571337387253	0.31792854438789675	True	False	True	False	False	False	0.0	0.023345980941505532
chr6_31549337_T_C_b38	0.0156025	6.80128303447162	6.80128303447162	0	0	0	0	0	1	0	0	1	1	1	1	0	1	60.0	0.0	2.9872271758472544	0.0	5.724571337387253	0.31792854438789675	True	False	True	False	False	False	0.0	0.023345980941505532
chr6_31549337_T_C_b38	0.0156025	6.80128303447162	6.80128303447162	0	0	0	0	0	1	0	0	1	1	1	1	0	1	60.0	0.0	2.9872271758472544	0.0	5.724571337387253	0.31792854438789675	True	False	True	False	False	False	0.0	0.023345980941505532
chr6_31549337_T_C_b38	0.0156025	6.80128303447162	6.80128303447162	0	0	0	0	0	1	0	0	1	1	1	1	0	1	60.0	0.0	2.9872271758472544	0.0	5.724571337387253	0.31792854438789675	True	False	True	False	False	False	0.0	0.023345980941505532
chr6_31549337_T_C_b38	0.0185032	6.80128303447162	6.80128303447162	0	0	0	0	0	1	0	0	1	1	1	1	0	1	60.0	0.0	2.9872271758472544	0.0	5.724571337387253	0.31792854438789675	True	False	True	False	False	False	0.0	0.023345980941505532
chr6_31549337_T_C_b38	0.0156025	6.80128303447162	6.80128303447162	0	0	0	0	0	1	0	0	1	1	1	1	0	1	60.0	0.0	2.9872271758472544	0.0	5.724571337387253	0.31792854438789675	True	False	True	False	False	False	0.0	0.023345980941505532
chr6_31549337_T_C_b38	0.0185032	6.80128303447162	6.80128303447162	0	0	0	0	0	1	0	0	1	1	1	1	0	1	60.0	0.0	2.9872271758472544	0.0	5.724571337387253	0.31792854438789675	True	False	True	False	False	False	0.0	0.023345980941505532
chr6_31549337_T_C_b38	0.0185032	6.80128303447162	6.80128303447162	0	0	0	0	0	1	0	0	1	1	1	1	0	1	60.0	0.0	2.9872271758472544	0.0	5.724571337387253	0.31792854438789675	True	False	True	False	False	False	0.0	0.023345980941505532
chr6_31549337_T_C_b38	0.0185032	6.80128303447162	6.80128303447162	0	0	0	0	0	1	0	0	1	1	1	1	0	1	60.0	0.0	2.9872271758472544	0.0	5.724571337387253	0.31792854438789675	True	False	True	False	False	False	0.0	0.023345980941505532
chr6_31549337_T_C_b38	0.0368092	6.80128303447162	6.80128303447162	0	0	0	0	0	1	0	0	1	1	1	1	0	1	60.0	0.0	2.9872271758472544	0.0	5.724571337387253	0.31792854438789675	True	False	True	False	False	False	0.0	0.023345980941505532
chr6_31549337_T_C_b38	0.0368092	6.80128303447162	6.80128303447162	0	0	0	0	0	1	0	0	1	1	1	1	0	1	60.0	0.0	2.9872271758472544	0.0	5.724571337387253	0.31792854438789675	True	False	True	False	False	False	0.0	0.023345980941505532
chr6_31549337_T_C_b38	0.0368092	6.80128303447162	6.80128303447162	0	0	0	0	0	1	0	0	1	1	1	1	0	1	60.0	0.0	2.9872271758472544	0.0	5.724571337387253	0.31792854438789675	True	False	True	False	False	False	0.0	0.023345980941505532
chr6_31549337_T_C_b38	0.0368092	6.80128303447162	6.80128303447162	0	0	0	0	0	1	0	0	1	1	1	1	0	1	60.0	0.0	2.9872271758472544	0.0	5.724571337387253	0.31792854438789675	True	False	True	False	False	False	0.0	0.023345980941505532
chr6_31549337_T_C_b38	0.0156025	6.80128303447162	6.80128303447162	0	0	0	0	0	1	0	0	1	1	1	1	0	1	60.0	0.0	2.9872271758472544	0.0	5.724571337387253	0.31792854438789675	True	False	True	False	False	False	0.0	0.023345980941505532
chr6_31549337_T_C_b38	0.0368092	6.80128303447162	6.80128303447162	0	0	0	0	0	1	0	0	1	1	1	1	0	1	60.0	0.0	2.9872271758472544	0.0	5.724571337387253	0.31792854438789675	True	False	True	False	False	False	0.0	0.023345980941505532
chr6_31549337_T_C_b38	0.0185032	6.80128303447162	6.80128303447162	0	0	0	0	0	1	0	0	1	1	1	1	0	1	60.0	0.0	2.9872271758472544	0.0	5.724571337387253	0.31792854438789675	True	False	True	False	False	False	0.0	0.023345980941505532
chr7_127807344_A_G_b38	0.0990023	5.438079308923196	4.941642422609304	0	0	0	0	0	1	0	0	1	0	0	1	0	1	20.0	0.0	-4.37838284268742	2.312768137946972	2.0929216183491235	0.0	True	False	True	False	False	False	0.0	0.023345941386624266
chr7_127807344_A_G_b38	0.0990023	5.438079308923196	4.941642422609304	0	0	0	0	0	1	0	0	1	0	0	1	0	1	20.0	0.0	-4.37838284268742	2.312768137946972	2.0929216183491235	0.0	True	False	True	False	False	False	0.0	0.023345941386624266
chr8_30788444_T_C_b38	0.00813566	6.045005314036012	7.579167967396076	0	0	1	0	0	1	0	0	1	1	0	1	0	1	30.0	0.001	-18.851854055551836	0.0	-0.6307589035110581	0.5817665614366163	True	False	True	False	False	False	0.0	0.023345847225312605
chr8_30788444_T_C_b38	0.00813566	6.045005314036012	7.579167967396076	0	0	1	0	0	1	0	0	1	1	0	1	0	1	30.0	0.001	-18.851854055551836	0.0	-0.6307589035110581	0.5817665614366163	True	False	True	False	False	False	0.0	0.023345847225312605
chr8_30788444_T_C_b38	0.00813566	6.045005314036012	7.579167967396076	0	0	1	0	0	1	0	0	1	1	0	1	0	1	30.0	0.001	-18.851854055551836	0.0	-0.6307589035110581	0.5817665614366163	True	False	True	False	False	False	0.0	0.023345847225312605
chr13_30240802_G_A_b38	0.543871	5.652489180268651	5.056245805348308	0	0	1	1	1	0	0	0	0	0	0	1	0	0	40.0	0.0	4.155460846211852	2.823347164770021	5.035914945441803	0.0	True	False	True	False	False	False	0.0	0.023345703671136406
chr13_30240802_G_A_b38	0.0537842	5.652489180268651	5.056245805348308	0	0	1	1	1	0	0	0	0	0	0	1	0	0	40.0	0.0	4.155460846211852	2.823347164770021	5.035914945441803	0.0	True	False	True	False	False	False	0.0	0.023345703671136406
chr7_5356615_C_A_b38	0.00309352	6.495265555937008	5.707110264748875	0	1	0	0	0	1	0	1	1	0	0	1	0	1	70.0	0.0	-10.359789856668296	0.5705233076088589	4.262290573010915	0.0	True	False	True	False	False	False	0.0	0.023345209691436837
chr20_31559221_G_A_b38	0.0504359	6.056784013228625	5.966146739123692	0	0	0	1	0	1	0	0	1	1	0	1	0	1	40.0	0.0	9.788889758256898	0.0	1.764486086570713	1.7777983815124045	True	False	True	False	False	False	0.0	0.02334517623537393
chr20_31559221_G_A_b38	0.0504359	6.056784013228625	5.966146739123692	0	0	0	1	0	1	0	0	1	1	0	1	0	1	40.0	0.0	9.788889758256898	0.0	1.764486086570713	1.7777983815124045	True	False	True	False	False	False	0.0	0.02334517623537393
chr10_68786372_T_C_b38	0.0214278	5.771441123130016	5.043425116919247	0	0	0	1	0	0	0	0	0	0	0	1	0	1	30.0	0.0	4.632789589473678	9.208941960618684	6.200572749915388	0.0	True	False	True	False	False	False	0.0	0.023344952971964816
chr10_68786372_T_C_b38	0.0396649	5.771441123130016	5.043425116919247	0	0	0	1	0	0	0	0	0	0	0	1	0	1	30.0	0.0	4.632789589473678	9.208941960618684	6.200572749915388	0.0	True	False	True	False	False	False	0.0	0.023344952971964816
chr2_99179774_G_A_b38	0.00741162	6.839476438228843	6.838405200847344	0	0	0	1	0	1	0	0	1	1	1	1	0	0	60.0	0.0	-7.51339595691431	0.0	-1.972120837621894	0.0	True	False	True	False	False	False	0.0	0.02334493489349942
chr20_62273779_C_T_b38	0.0937716	5.924255797414532	5.924255797414532	0	1	0	1	0	1	0	0	1	0	0	1	0	1	40.0	0.0	-10.461371075631996	0.0	1.475550001366038	0.4629788195371063	True	False	True	False	False	False	0.0	0.023344821093603987
chr17_38454784_G_C_b38	0.00908574	6.4692503167957724	6.4692503167957724	0	0	0	1	1	1	1	1	1	1	0	1	1	0	70.0	0.0	-11.52070552342748	0.0	2.235311773209545	0.0	True	False	True	False	False	False	0.0	0.0233446640733705
chr17_38454784_G_C_b38	0.00908574	6.4692503167957724	6.4692503167957724	0	0	0	1	1	1	1	1	1	1	0	1	1	0	70.0	0.0	-11.52070552342748	0.0	2.235311773209545	0.0	True	False	True	False	False	False	0.0	0.0233446640733705
chr11_129878743_T_C_b38	0.0978701	5.634789603169249	5.303304908059076	0	0	1	0	0	0	0	0	0	0	0	1	0	1	40.0	0.001	-3.386858877852717	6.007403982460795	1.561387960776571	1.2994492666044977	True	False	True	False	False	False	0.0	0.0233445547190591
chr11_129878743_T_C_b38	0.0978701	5.634789603169249	5.303304908059076	0	0	1	0	0	0	0	0	0	0	0	1	0	1	40.0	0.001	-3.386858877852717	6.007403982460795	1.561387960776571	1.2994492666044977	True	False	True	False	False	False	0.0	0.0233445547190591
chr11_129878743_T_C_b38	0.0978701	5.634789603169249	5.303304908059076	0	0	1	0	0	0	0	0	0	0	0	1	0	1	40.0	0.001	-3.386858877852717	6.007403982460795	1.561387960776571	1.2994492666044977	True	False	True	False	False	False	0.0	0.0233445547190591
chr11_129878743_T_C_b38	0.0978701	5.634789603169249	5.303304908059076	0	0	1	0	0	0	0	0	0	0	0	1	0	1	40.0	0.001	-3.386858877852717	6.007403982460795	1.561387960776571	1.2994492666044977	True	False	True	False	False	False	0.0	0.0233445547190591
chr11_129878743_T_C_b38	0.0978701	5.634789603169249	5.303304908059076	0	0	1	0	0	0	0	0	0	0	0	1	0	1	40.0	0.001	-3.386858877852717	6.007403982460795	1.561387960776571	1.2994492666044977	True	False	True	False	False	False	0.0	0.0233445547190591
chr3_31748419_G_A_b38	0.0488828	5.703782474656201	5.703782474656201	0	0	0	0	1	0	0	1	0	0	0	1	0	1	40.0	0.001	-0.508835529914921	0.0	6.13496247057563	0.0	True	False	True	False	False	False	0.0	0.023344482553060108
chr3_31748419_G_A_b38	0.03558	5.703782474656201	5.703782474656201	0	0	0	0	1	0	0	1	0	0	0	1	0	1	40.0	0.001	-0.508835529914921	0.0	6.13496247057563	0.0	True	False	True	False	False	False	0.0	0.023344482553060108
chr16_28592334_T_G_b38	0.0177649	6.61338421837956	4.290459441148391	1	0	1	0	0	0	0	0	0	0	1	1	0	1	40.0	1.0	-5.593942005282032	12.3390261858794	-2.945579497261903	0.0	False	True	True	False	False	False	0.0	0.023344402820146947
chr16_28592334_T_G_b38	0.0177649	6.61338421837956	4.290459441148391	1	0	1	0	0	0	0	0	0	0	1	1	0	1	40.0	1.0	-5.593942005282032	12.3390261858794	-2.945579497261903	0.0	False	True	True	False	False	False	0.0	0.023344402820146947
chr16_28592334_T_G_b38	0.0177649	6.61338421837956	4.290459441148391	1	0	1	0	0	0	0	0	0	0	1	1	0	1	40.0	1.0	-5.593942005282032	12.3390261858794	-2.945579497261903	0.0	False	True	True	False	False	False	0.0	0.023344402820146947
chr16_28592334_T_G_b38	0.0177649	6.61338421837956	4.290459441148391	1	0	1	0	0	0	0	0	0	0	1	1	0	1	40.0	1.0	-5.593942005282032	12.3390261858794	-2.945579497261903	0.0	False	True	True	False	False	False	0.0	0.023344402820146947
chr9_92268862_T_C_b38	0.255228	6.333279628139691	6.333279628139691	0	0	1	1	0	0	0	1	0	1	0	1	0	1	60.0	0.0	0.4596994063151321	0.0	-7.062690282884418	0.0	True	False	True	False	False	False	0.0	0.02334384085516028
chr9_92268862_T_C_b38	0.255228	6.333279628139691	6.333279628139691	0	0	1	1	0	0	0	1	0	1	0	1	0	1	60.0	0.0	0.4596994063151321	0.0	-7.062690282884418	0.0	True	False	True	False	False	False	0.0	0.02334384085516028
chr9_92268862_T_C_b38	0.255228	6.333279628139691	6.333279628139691	0	0	1	1	0	0	0	1	0	1	0	1	0	1	60.0	0.0	0.4596994063151321	0.0	-7.062690282884418	0.0	True	False	True	False	False	False	0.0	0.02334384085516028
chr9_92268862_T_C_b38	0.255228	6.333279628139691	6.333279628139691	0	0	1	1	0	0	0	1	0	1	0	1	0	1	60.0	0.0	0.4596994063151321	0.0	-7.062690282884418	0.0	True	False	True	False	False	False	0.0	0.02334384085516028
chr22_41779227_G_A_b38	0.0276409	6.030685260261263	5.860786223465865	0	0	0	1	0	1	0	0	1	0	0	1	0	1	50.0	0.013	-5.340044833265186	1.8008375378062684	-1.3672091699676514	0.4708211234362525	True	False	True	False	False	False	0.0	0.023343294981892287
chr22_41779227_G_A_b38	0.0276409	6.030685260261263	5.860786223465865	0	0	0	1	0	1	0	0	1	0	0	1	0	1	50.0	0.013	-5.340044833265186	1.8008375378062684	-1.3672091699676514	0.4708211234362525	True	False	True	False	False	False	0.0	0.023343294981892287
chr22_41779227_G_A_b38	0.0276409	6.030685260261263	5.860786223465865	0	0	0	1	0	1	0	0	1	0	0	1	0	1	50.0	0.013	-5.340044833265186	1.8008375378062684	-1.3672091699676514	0.4708211234362525	True	False	True	False	False	False	0.0	0.023343294981892287
chr9_116331644_G_A_b38	0.07371	5.662960480135946	5.662960480135946	0	0	0	0	0	1	0	0	1	0	0	1	0	1	50.0	0.0	-11.939670218501911	8.0494241027205	4.570259486731793	0.6110890856136417	True	False	True	False	False	False	0.0	0.023343156431005666
chr9_116331644_G_A_b38	0.0172803	5.662960480135946	5.662960480135946	0	0	0	0	0	1	0	0	1	0	0	1	0	1	50.0	0.0	-11.939670218501911	8.0494241027205	4.570259486731793	0.6110890856136417	True	False	True	False	False	False	0.0	0.023343156431005666
chr9_116331644_G_A_b38	0.0172803	5.662960480135946	5.662960480135946	0	0	0	0	0	1	0	0	1	0	0	1	0	1	50.0	0.0	-11.939670218501911	8.0494241027205	4.570259486731793	0.6110890856136417	True	False	True	False	False	False	0.0	0.023343156431005666
chr9_116331644_G_A_b38	0.07371	5.662960480135946	5.662960480135946	0	0	0	0	0	1	0	0	1	0	0	1	0	1	50.0	0.0	-11.939670218501911	8.0494241027205	4.570259486731793	0.6110890856136417	True	False	True	False	False	False	0.0	0.023343156431005666
chr4_154535998_T_C_b38	0.0134789	6.610696044717759	6.616065185132817	1	0	1	0	0	0	0	1	0	0	1	1	0	1	40.0	0.011	-11.886085470306725	0.0	-5.187674933267608	0.5988981251471159	False	True	True	False	False	False	0.0	0.023343058839689238
chr4_154535998_T_C_b38	0.0134789	6.610696044717759	6.616065185132817	1	0	1	0	0	0	0	1	0	0	1	1	0	1	40.0	0.011	-11.886085470306725	0.0	-5.187674933267608	0.5988981251471159	False	True	True	False	False	False	0.0	0.023343058839689238
chr4_154535998_T_C_b38	0.0134789	6.610696044717759	6.616065185132817	1	0	1	0	0	0	0	1	0	0	1	1	0	1	40.0	0.011	-11.886085470306725	0.0	-5.187674933267608	0.5988981251471159	False	True	True	False	False	False	0.0	0.023343058839689238
chr4_154535998_T_C_b38	0.0134789	6.610696044717759	6.616065185132817	1	0	1	0	0	0	0	1	0	0	1	1	0	1	40.0	0.011	-11.886085470306725	0.0	-5.187674933267608	0.5988981251471159	False	True	True	False	False	False	0.0	0.023343058839689238
chr16_15784221_G_A_b38	0.543981	6.169610732491456	6.1675164908883415	0	0	0	0	0	1	0	0	1	0	0	1	0	0	60.0	0.008	-1.8994830595331829	0.0	5.776337534384169	1.7272005728953763	True	False	True	False	False	False	0.0	0.02334267827018341
chr16_15784221_G_A_b38	0.00370909	6.169610732491456	6.1675164908883415	0	0	0	0	0	1	0	0	1	0	0	1	0	0	60.0	0.008	-1.8994830595331829	0.0	5.776337534384169	1.7272005728953763	True	False	True	False	False	False	0.0	0.02334267827018341
chr16_15784221_G_A_b38	0.543981	6.169610732491456	6.1675164908883415	0	0	0	0	0	1	0	0	1	0	0	1	0	0	60.0	0.008	-1.8994830595331829	0.0	5.776337534384169	1.7272005728953763	True	False	True	False	False	False	0.0	0.02334267827018341
chr16_15784221_G_A_b38	0.00370909	6.169610732491456	6.1675164908883415	0	0	0	0	0	1	0	0	1	0	0	1	0	0	60.0	0.008	-1.8994830595331829	0.0	5.776337534384169	1.7272005728953763	True	False	True	False	False	False	0.0	0.02334267827018341
chr12_27245015_G_A_b38	0.0166522	6.52795791762255	6.464588303689961	0	0	0	1	1	1	1	1	1	1	1	1	0	0	40.0	0.002	0.6028616365670947	3.98314698219255	4.000162439804029	0.0	True	False	True	False	False	False	0.0	0.023342020912320193
chr12_27245015_G_A_b38	0.0166522	6.52795791762255	6.464588303689961	0	0	0	1	1	1	1	1	1	1	1	1	0	0	40.0	0.002	0.6028616365670947	3.98314698219255	4.000162439804029	0.0	True	False	True	False	False	False	0.0	0.023342020912320193
chr18_31856153_G_A_b38	0.0472521	5.849324779946859	5.849324779946859	0	0	0	0	0	0	0	0	0	0	0	1	0	1	60.0	0.023	-1.4028879329572272	0.0	0.0946690074940264	0.19735739280709902	True	False	True	False	False	False	0.0	0.023341112116811533
chr18_31856153_G_A_b38	0.0472521	5.849324779946859	5.849324779946859	0	0	0	0	0	0	0	0	0	0	0	1	0	1	60.0	0.023	-1.4028879329572272	0.0	0.0946690074940264	0.19735739280709902	True	False	True	False	False	False	0.0	0.023341112116811533
chr18_31856153_G_A_b38	0.0903324	5.849324779946859	5.849324779946859	0	0	0	0	0	0	0	0	0	0	0	1	0	1	60.0	0.023	-1.4028879329572272	0.0	0.0946690074940264	0.19735739280709902	True	False	True	False	False	False	0.0	0.023341112116811533
chr18_31856153_G_A_b38	0.0472521	5.849324779946859	5.849324779946859	0	0	0	0	0	0	0	0	0	0	0	1	0	1	60.0	0.023	-1.4028879329572272	0.0	0.0946690074940264	0.19735739280709902	True	False	True	False	False	False	0.0	0.023341112116811533
chr18_31856153_G_A_b38	0.0472521	5.849324779946859	5.849324779946859	0	0	0	0	0	0	0	0	0	0	0	1	0	1	60.0	0.023	-1.4028879329572272	0.0	0.0946690074940264	0.19735739280709902	True	False	True	False	False	False	0.0	0.023341112116811533
chr18_31856153_G_A_b38	0.0903324	5.849324779946859	5.849324779946859	0	0	0	0	0	0	0	0	0	0	0	1	0	1	60.0	0.023	-1.4028879329572272	0.0	0.0946690074940264	0.19735739280709902	True	False	True	False	False	False	0.0	0.023341112116811533
chr18_31856153_G_A_b38	0.0903324	5.849324779946859	5.849324779946859	0	0	0	0	0	0	0	0	0	0	0	1	0	1	60.0	0.023	-1.4028879329572272	0.0	0.0946690074940264	0.19735739280709902	True	False	True	False	False	False	0.0	0.023341112116811533
chr18_31856153_G_A_b38	0.0903324	5.849324779946859	5.849324779946859	0	0	0	0	0	0	0	0	0	0	0	1	0	1	60.0	0.023	-1.4028879329572272	0.0	0.0946690074940264	0.19735739280709902	True	False	True	False	False	False	0.0	0.023341112116811533
chr4_168265265_G_C_b38	0.0109353	5.857933154483459	5.298317366548036	0	0	1	0	1	1	0	0	1	0	0	1	0	0	40.0	0.001	-4.336107035327963	3.8085488903337694	8.482494526696073	0.0	True	False	True	False	False	False	0.0	0.023340976772333977
chr7_131415042_T_A_b38	0.0492567	5.568344503761097	5.808142489980444	0	0	0	1	0	0	0	0	0	0	0	0	0	1	40.0	0.122	10.18600876604359	0.4035372272876909	-2.042706900845623	0.0	True	False	True	False	False	False	0.0	0.023340591274828702
chr7_131415042_T_A_b38	0.0492567	5.568344503761097	5.808142489980444	0	0	0	1	0	0	0	0	0	0	0	0	0	1	40.0	0.122	10.18600876604359	0.4035372272876909	-2.042706900845623	0.0	True	False	True	False	False	False	0.0	0.023340591274828702
chr7_131415042_T_A_b38	0.0492567	5.568344503761097	5.808142489980444	0	0	0	1	0	0	0	0	0	0	0	0	0	1	40.0	0.122	10.18600876604359	0.4035372272876909	-2.042706900845623	0.0	True	False	True	False	False	False	0.0	0.023340591274828702
chr19_55343040_A_C_b38	0.00194888	7.1284959456800365	5.703782474656201	1	0	1	0	0	0	0	0	0	1	0	1	0	1	60.0	0.003	-0.9386246790644732	0.0	5.145129039287255	0.0	False	True	True	False	False	False	0.0	0.023340424682286635
chr19_55343040_A_C_b38	0.00304425	7.1284959456800365	5.703782474656201	1	0	1	0	0	0	0	0	0	1	0	1	0	1	60.0	0.003	-0.9386246790644732	0.0	5.145129039287255	0.0	False	True	True	False	False	False	0.0	0.023340424682286635
chr19_55343040_A_C_b38	0.00304425	7.1284959456800365	5.703782474656201	1	0	1	0	0	0	0	0	0	1	0	1	0	1	60.0	0.003	-0.9386246790644732	0.0	5.145129039287255	0.0	False	True	True	False	False	False	0.0	0.023340424682286635
chr19_55343040_A_C_b38	0.00146435	7.1284959456800365	5.703782474656201	1	0	1	0	0	0	0	0	0	1	0	1	0	1	60.0	0.003	-0.9386246790644732	0.0	5.145129039287255	0.0	False	True	True	False	False	False	0.0	0.023340424682286635
chr19_55343040_A_C_b38	0.00146435	7.1284959456800365	5.703782474656201	1	0	1	0	0	0	0	0	0	1	0	1	0	1	60.0	0.003	-0.9386246790644732	0.0	5.145129039287255	0.0	False	True	True	False	False	False	0.0	0.023340424682286635
chr19_55343040_A_C_b38	0.00304425	7.1284959456800365	5.703782474656201	1	0	1	0	0	0	0	0	0	1	0	1	0	1	60.0	0.003	-0.9386246790644732	0.0	5.145129039287255	0.0	False	True	True	False	False	False	0.0	0.023340424682286635
chr19_55343040_A_C_b38	0.00304425	7.1284959456800365	5.703782474656201	1	0	1	0	0	0	0	0	0	1	0	1	0	1	60.0	0.003	-0.9386246790644732	0.0	5.145129039287255	0.0	False	True	True	False	False	False	0.0	0.023340424682286635
chr19_55343040_A_C_b38	0.00146435	7.1284959456800365	5.703782474656201	1	0	1	0	0	0	0	0	0	1	0	1	0	1	60.0	0.003	-0.9386246790644732	0.0	5.145129039287255	0.0	False	True	True	False	False	False	0.0	0.023340424682286635
chr19_55343040_A_C_b38	0.00304425	7.1284959456800365	5.703782474656201	1	0	1	0	0	0	0	0	0	1	0	1	0	1	60.0	0.003	-0.9386246790644732	0.0	5.145129039287255	0.0	False	True	True	False	False	False	0.0	0.023340424682286635
chr19_55343040_A_C_b38	0.00146435	7.1284959456800365	5.703782474656201	1	0	1	0	0	0	0	0	0	1	0	1	0	1	60.0	0.003	-0.9386246790644732	0.0	5.145129039287255	0.0	False	True	True	False	False	False	0.0	0.023340424682286635
chr19_55343040_A_C_b38	0.00304425	7.1284959456800365	5.703782474656201	1	0	1	0	0	0	0	0	0	1	0	1	0	1	60.0	0.003	-0.9386246790644732	0.0	5.145129039287255	0.0	False	True	True	False	False	False	0.0	0.023340424682286635
chr19_55343040_A_C_b38	0.00146435	7.1284959456800365	5.703782474656201	1	0	1	0	0	0	0	0	0	1	0	1	0	1	60.0	0.003	-0.9386246790644732	0.0	5.145129039287255	0.0	False	True	True	False	False	False	0.0	0.023340424682286635
chr19_55343040_A_C_b38	0.00194888	7.1284959456800365	5.703782474656201	1	0	1	0	0	0	0	0	0	1	0	1	0	1	60.0	0.003	-0.9386246790644732	0.0	5.145129039287255	0.0	False	True	True	False	False	False	0.0	0.023340424682286635
chr19_55343040_A_C_b38	0.00194888	7.1284959456800365	5.703782474656201	1	0	1	0	0	0	0	0	0	1	0	1	0	1	60.0	0.003	-0.9386246790644732	0.0	5.145129039287255	0.0	False	True	True	False	False	False	0.0	0.023340424682286635
chr19_55343040_A_C_b38	0.00194888	7.1284959456800365	5.703782474656201	1	0	1	0	0	0	0	0	0	1	0	1	0	1	60.0	0.003	-0.9386246790644732	0.0	5.145129039287255	0.0	False	True	True	False	False	False	0.0	0.023340424682286635
chr19_55343040_A_C_b38	0.00194888	7.1284959456800365	5.703782474656201	1	0	1	0	0	0	0	0	0	1	0	1	0	1	60.0	0.003	-0.9386246790644732	0.0	5.145129039287255	0.0	False	True	True	False	False	False	0.0	0.023340424682286635
chr19_55343040_A_C_b38	0.00194888	7.1284959456800365	5.703782474656201	1	0	1	0	0	0	0	0	0	1	0	1	0	1	60.0	0.003	-0.9386246790644732	0.0	5.145129039287255	0.0	False	True	True	False	False	False	0.0	0.023340424682286635
chr19_55343040_A_C_b38	0.00146435	7.1284959456800365	5.703782474656201	1	0	1	0	0	0	0	0	0	1	0	1	0	1	60.0	0.003	-0.9386246790644732	0.0	5.145129039287255	0.0	False	True	True	False	False	False	0.0	0.023340424682286635
chr12_48345655_T_C_b38	0.0234146	5.204006687076795	5.204006687076795	0	0	0	0	0	0	0	0	0	0	0	1	0	1	40.0	0.001	-21.007130456389355	5.644513770369496	0.9274957609084497	0.0	True	False	True	False	False	False	0.0	0.02333995627034548
chr12_48345655_T_C_b38	0.0115505	5.204006687076795	5.204006687076795	0	0	0	0	0	0	0	0	0	0	0	1	0	1	40.0	0.001	-21.007130456389355	5.644513770369496	0.9274957609084497	0.0	True	False	True	False	False	False	0.0	0.02333995627034548
chr12_48345655_T_C_b38	0.0115505	5.204006687076795	5.204006687076795	0	0	0	0	0	0	0	0	0	0	0	1	0	1	40.0	0.001	-21.007130456389355	5.644513770369496	0.9274957609084497	0.0	True	False	True	False	False	False	0.0	0.02333995627034548
chr12_48345655_T_C_b38	0.0234146	5.204006687076795	5.204006687076795	0	0	0	0	0	0	0	0	0	0	0	1	0	1	40.0	0.001	-21.007130456389355	5.644513770369496	0.9274957609084497	0.0	True	False	True	False	False	False	0.0	0.02333995627034548
chr12_48345655_T_C_b38	0.0234146	5.204006687076795	5.204006687076795	0	0	0	0	0	0	0	0	0	0	0	1	0	1	40.0	0.001	-21.007130456389355	5.644513770369496	0.9274957609084497	0.0	True	False	True	False	False	False	0.0	0.02333995627034548
chr12_48345655_T_C_b38	0.0115505	5.204006687076795	5.204006687076795	0	0	0	0	0	0	0	0	0	0	0	1	0	1	40.0	0.001	-21.007130456389355	5.644513770369496	0.9274957609084497	0.0	True	False	True	False	False	False	0.0	0.02333995627034548
chr20_18185082_G_A_b38	0.0150489	5.673323267171493	5.673323267171493	0	0	1	1	0	0	0	0	0	0	0	0	0	1	40.0	0.0	-3.49420186101718	8.868255214518115	1.0077796752502266	0.0	True	False	True	False	False	False	0.0	0.02333984686165973
chr20_18185082_G_A_b38	0.0150489	5.673323267171493	5.673323267171493	0	0	1	1	0	0	0	0	0	0	0	0	0	1	40.0	0.0	-3.49420186101718	8.868255214518115	1.0077796752502266	0.0	True	False	True	False	False	False	0.0	0.02333984686165973
chr20_18185082_G_A_b38	0.0150489	5.673323267171493	5.673323267171493	0	0	1	1	0	0	0	0	0	0	0	0	0	1	40.0	0.0	-3.49420186101718	8.868255214518115	1.0077796752502266	0.0	True	False	True	False	False	False	0.0	0.02333984686165973
chr20_18185082_G_A_b38	0.0150489	5.673323267171493	5.673323267171493	0	0	1	1	0	0	0	0	0	0	0	0	0	1	40.0	0.0	-3.49420186101718	8.868255214518115	1.0077796752502266	0.0	True	False	True	False	False	False	0.0	0.02333984686165973
chr6_111709497_C_T_b38	0.0105109	6.07993319509559	6.073044534100405	0	0	1	1	0	1	0	0	1	1	0	1	0	1	40.0	0.053	-6.654977793518145	4.766094600112543	5.433020047488192	0.0	True	False	True	False	False	False	0.0	0.023339772871513405
chr6_111709497_C_T_b38	0.0105109	6.07993319509559	6.073044534100405	0	0	1	1	0	1	0	0	1	1	0	1	0	1	40.0	0.053	-6.654977793518145	4.766094600112543	5.433020047488192	0.0	True	False	True	False	False	False	0.0	0.023339772871513405
chr6_111709497_C_T_b38	0.0286971	6.07993319509559	6.073044534100405	0	0	1	1	0	1	0	0	1	1	0	1	0	1	40.0	0.053	-6.654977793518145	4.766094600112543	5.433020047488192	0.0	True	False	True	False	False	False	0.0	0.023339772871513405
chr6_111709497_C_T_b38	0.0286971	6.07993319509559	6.073044534100405	0	0	1	1	0	1	0	0	1	1	0	1	0	1	40.0	0.053	-6.654977793518145	4.766094600112543	5.433020047488192	0.0	True	False	True	False	False	False	0.0	0.023339772871513405
chr6_111709497_C_T_b38	0.0286971	6.07993319509559	6.073044534100405	0	0	1	1	0	1	0	0	1	1	0	1	0	1	40.0	0.053	-6.654977793518145	4.766094600112543	5.433020047488192	0.0	True	False	True	False	False	False	0.0	0.023339772871513405
chr6_111709497_C_T_b38	0.0105109	6.07993319509559	6.073044534100405	0	0	1	1	0	1	0	0	1	1	0	1	0	1	40.0	0.053	-6.654977793518145	4.766094600112543	5.433020047488192	0.0	True	False	True	False	False	False	0.0	0.023339772871513405
chr1_171782583_C_T_b38	0.199284	6.139884552226255	6.139884552226255	0	0	0	0	0	1	1	1	1	1	1	1	0	0	20.0	0.0	3.150084449593934	0.0	5.602762163866473	0.19380667386449346	True	False	True	False	False	False	0.0	0.02333962140729943
chr1_171782583_C_T_b38	0.228297	6.139884552226255	6.139884552226255	0	0	0	0	0	1	1	1	1	1	1	1	0	0	20.0	0.0	3.150084449593934	0.0	5.602762163866473	0.19380667386449346	True	False	True	False	False	False	0.0	0.02333962140729943
chr1_171782583_C_T_b38	0.228297	6.139884552226255	6.139884552226255	0	0	0	0	0	1	1	1	1	1	1	1	0	0	20.0	0.0	3.150084449593934	0.0	5.602762163866473	0.19380667386449346	True	False	True	False	False	False	0.0	0.02333962140729943
chr1_171782583_C_T_b38	0.228297	6.139884552226255	6.139884552226255	0	0	0	0	0	1	1	1	1	1	1	1	0	0	20.0	0.0	3.150084449593934	0.0	5.602762163866473	0.19380667386449346	True	False	True	False	False	False	0.0	0.02333962140729943
chr1_171782583_C_T_b38	0.199284	6.139884552226255	6.139884552226255	0	0	0	0	0	1	1	1	1	1	1	1	0	0	20.0	0.0	3.150084449593934	0.0	5.602762163866473	0.19380667386449346	True	False	True	False	False	False	0.0	0.02333962140729943
chr1_171782583_C_T_b38	0.219686	6.139884552226255	6.139884552226255	0	0	0	0	0	1	1	1	1	1	1	1	0	0	20.0	0.0	3.150084449593934	0.0	5.602762163866473	0.19380667386449346	True	False	True	False	False	False	0.0	0.02333962140729943
chr1_171782583_C_T_b38	0.219686	6.139884552226255	6.139884552226255	0	0	0	0	0	1	1	1	1	1	1	1	0	0	20.0	0.0	3.150084449593934	0.0	5.602762163866473	0.19380667386449346	True	False	True	False	False	False	0.0	0.02333962140729943
chr1_171782583_C_T_b38	0.219686	6.139884552226255	6.139884552226255	0	0	0	0	0	1	1	1	1	1	1	1	0	0	20.0	0.0	3.150084449593934	0.0	5.602762163866473	0.19380667386449346	True	False	True	False	False	False	0.0	0.02333962140729943
chr1_171782583_C_T_b38	0.199284	6.139884552226255	6.139884552226255	0	0	0	0	0	1	1	1	1	1	1	1	0	0	20.0	0.0	3.150084449593934	0.0	5.602762163866473	0.19380667386449346	True	False	True	False	False	False	0.0	0.02333962140729943
chr1_21225733_T_C_b38	0.0458464	5.683579767338681	5.683579767338681	0	0	0	0	0	0	0	0	0	0	0	0	0	1	60.0	0.0	2.986101597770723	0.0	-6.390758216464135	0.0	True	False	True	False	False	False	0.0	0.02333944313406046
chr1_21225733_T_C_b38	0.117386	5.683579767338681	5.683579767338681	0	0	0	0	0	0	0	0	0	0	0	0	0	1	60.0	0.0	2.986101597770723	0.0	-6.390758216464135	0.0	True	False	True	False	False	False	0.0	0.02333944313406046
chr1_21225733_T_C_b38	0.117386	5.683579767338681	5.683579767338681	0	0	0	0	0	0	0	0	0	0	0	0	0	1	60.0	0.0	2.986101597770723	0.0	-6.390758216464135	0.0	True	False	True	False	False	False	0.0	0.02333944313406046
chr1_21225733_T_C_b38	0.117386	5.683579767338681	5.683579767338681	0	0	0	0	0	0	0	0	0	0	0	0	0	1	60.0	0.0	2.986101597770723	0.0	-6.390758216464135	0.0	True	False	True	False	False	False	0.0	0.02333944313406046
chr1_21225733_T_C_b38	0.0458464	5.683579767338681	5.683579767338681	0	0	0	0	0	0	0	0	0	0	0	0	0	1	60.0	0.0	2.986101597770723	0.0	-6.390758216464135	0.0	True	False	True	False	False	False	0.0	0.02333944313406046
chr1_21225733_T_C_b38	0.0458464	5.683579767338681	5.683579767338681	0	0	0	0	0	0	0	0	0	0	0	0	0	1	60.0	0.0	2.986101597770723	0.0	-6.390758216464135	0.0	True	False	True	False	False	False	0.0	0.02333944313406046
chr1_21225733_T_C_b38	0.117386	5.683579767338681	5.683579767338681	0	0	0	0	0	0	0	0	0	0	0	0	0	1	60.0	0.0	2.986101597770723	0.0	-6.390758216464135	0.0	True	False	True	False	False	False	0.0	0.02333944313406046
chr1_21225733_T_C_b38	0.0458464	5.683579767338681	5.683579767338681	0	0	0	0	0	0	0	0	0	0	0	0	0	1	60.0	0.0	2.986101597770723	0.0	-6.390758216464135	0.0	True	False	True	False	False	False	0.0	0.02333944313406046
chr4_47547103_G_T_b38	0.016727	6.173786103901937	6.135564891081739	1	0	1	0	0	0	0	0	0	0	0	1	0	1	20.0	0.0	-1.17022787760003	9.211236392256762	1.5727264762887572	0.5917937411852208	False	True	True	False	False	False	0.0	0.02333943080217805
chr4_47547103_G_T_b38	0.016727	6.173786103901937	6.135564891081739	1	0	1	0	0	0	0	0	0	0	0	1	0	1	20.0	0.0	-1.17022787760003	9.211236392256762	1.5727264762887572	0.5917937411852208	False	True	True	False	False	False	0.0	0.02333943080217805
chr4_47547103_G_T_b38	0.0108631	6.173786103901937	6.135564891081739	1	0	1	0	0	0	0	0	0	0	0	1	0	1	20.0	0.0	-1.17022787760003	9.211236392256762	1.5727264762887572	0.5917937411852208	False	True	True	False	False	False	0.0	0.02333943080217805
chr4_47547103_G_T_b38	0.0108631	6.173786103901937	6.135564891081739	1	0	1	0	0	0	0	0	0	0	0	1	0	1	20.0	0.0	-1.17022787760003	9.211236392256762	1.5727264762887572	0.5917937411852208	False	True	True	False	False	False	0.0	0.02333943080217805
chr6_147328488_C_A_b38	0.0197349	5.356586274672012	5.351858133476067	0	0	0	0	0	0	0	0	0	0	0	1	0	1	30.0	0.0	0.8370392896253682	0.0	0.4317531455757191	0.1311011475679038	True	False	True	False	False	False	0.0	0.023339406040009714
chr6_147328488_C_A_b38	0.00355876	5.356586274672012	5.351858133476067	0	0	0	0	0	0	0	0	0	0	0	1	0	1	30.0	0.0	0.8370392896253682	0.0	0.4317531455757191	0.1311011475679038	True	False	True	False	False	False	0.0	0.023339406040009714
chr6_147328488_C_A_b38	0.00355876	5.356586274672012	5.351858133476067	0	0	0	0	0	0	0	0	0	0	0	1	0	1	30.0	0.0	0.8370392896253682	0.0	0.4317531455757191	0.1311011475679038	True	False	True	False	False	False	0.0	0.023339406040009714
chr6_147328488_C_A_b38	0.00355876	5.356586274672012	5.351858133476067	0	0	0	0	0	0	0	0	0	0	0	1	0	1	30.0	0.0	0.8370392896253682	0.0	0.4317531455757191	0.1311011475679038	True	False	True	False	False	False	0.0	0.023339406040009714
chr6_147328488_C_A_b38	0.0197349	5.356586274672012	5.351858133476067	0	0	0	0	0	0	0	0	0	0	0	1	0	1	30.0	0.0	0.8370392896253682	0.0	0.4317531455757191	0.1311011475679038	True	False	True	False	False	False	0.0	0.023339406040009714
chr6_147328488_C_A_b38	0.0197349	5.356586274672012	5.351858133476067	0	0	0	0	0	0	0	0	0	0	0	1	0	1	30.0	0.0	0.8370392896253682	0.0	0.4317531455757191	0.1311011475679038	True	False	True	False	False	False	0.0	0.023339406040009714
chr4_76175690_C_T_b38	0.0388191	5.3981627015177525	4.61512051684126	0	0	1	0	0	0	0	0	0	0	0	1	0	1	20.0	0.0	-6.6412949026124455	0.0	2.885805535289215	1.9968298122287464	True	False	True	False	False	False	0.0	0.02333918442807918
chr4_76175690_C_T_b38	0.0445635	5.3981627015177525	4.61512051684126	0	0	1	0	0	0	0	0	0	0	0	1	0	1	20.0	0.0	-6.6412949026124455	0.0	2.885805535289215	1.9968298122287464	True	False	True	False	False	False	0.0	0.02333918442807918
chr4_76175690_C_T_b38	0.0388191	5.3981627015177525	4.61512051684126	0	0	1	0	0	0	0	0	0	0	0	1	0	1	20.0	0.0	-6.6412949026124455	0.0	2.885805535289215	1.9968298122287464	True	False	True	False	False	False	0.0	0.02333918442807918
chr4_76175690_C_T_b38	0.0445635	5.3981627015177525	4.61512051684126	0	0	1	0	0	0	0	0	0	0	0	1	0	1	20.0	0.0	-6.6412949026124455	0.0	2.885805535289215	1.9968298122287464	True	False	True	False	False	False	0.0	0.02333918442807918
chr12_106993277_C_T_b38	0.0663952	5.746203190540153	5.488937726156687	0	0	1	1	0	0	0	0	0	0	1	0	0	0	20.0	0.005	-5.81979979460093	5.37909332361748	1.2997779686030242	0.0	True	False	True	False	False	False	0.0	0.023339181628163112
chr12_106993277_C_T_b38	0.0663952	5.746203190540153	5.488937726156687	0	0	1	1	0	0	0	0	0	0	1	0	0	0	20.0	0.005	-5.81979979460093	5.37909332361748	1.2997779686030242	0.0	True	False	True	False	False	False	0.0	0.023339181628163112
chr12_106993277_C_T_b38	0.0663952	5.746203190540153	5.488937726156687	0	0	1	1	0	0	0	0	0	0	1	0	0	0	20.0	0.005	-5.81979979460093	5.37909332361748	1.2997779686030242	0.0	True	False	True	False	False	False	0.0	0.023339181628163112
chr7_99486115_C_T_b38	0.022914	5.8916442118257715	5.8888779583328805	0	0	0	1	0	0	0	0	0	0	0	0	0	1	60.0	0.0	1.4114317213940168	2.487527824282393	-3.7333226268183495	0.0	True	False	True	False	False	False	0.0	0.023339046425719306
chr22_37136050_G_T_b38	0.0313214	6.311734809152915	5.181783550292085	0	0	0	0	0	1	0	0	1	1	0	1	0	1	70.0	0.0	-12.41274045382207	0.0	-5.309310759810025	0.0	True	False	True	False	False	False	0.0	0.02333897892971035
chr10_125762665_G_A_b38	0.00758793	6.456769655572163	6.455198563340122	0	0	1	0	0	1	0	0	1	1	0	1	0	1	60.0	0.0	-3.192775544965312	1.8037122711676463	5.931501424148223	0.0	True	False	True	False	False	False	0.0	0.023338542620599742
chr16_58045964_T_C_b38	0.00733088	6.86484777797086	6.843749949006225	1	1	0	0	0	0	0	0	0	1	0	1	0	1	60.0	0.0	-5.716852848461037	0.0	6.924646334316911	0.0	False	True	True	False	False	False	0.0	0.0233384544925039
chr16_58045964_T_C_b38	0.00733088	6.86484777797086	6.843749949006225	1	1	0	0	0	0	0	0	0	1	0	1	0	1	60.0	0.0	-5.716852848461037	0.0	6.924646334316911	0.0	False	True	True	False	False	False	0.0	0.0233384544925039
chr16_58045964_T_C_b38	0.00455811	6.86484777797086	6.843749949006225	1	1	0	0	0	0	0	0	0	1	0	1	0	1	60.0	0.0	-5.716852848461037	0.0	6.924646334316911	0.0	False	True	True	False	False	False	0.0	0.0233384544925039
chr16_58045964_T_C_b38	0.00455811	6.86484777797086	6.843749949006225	1	1	0	0	0	0	0	0	0	1	0	1	0	1	60.0	0.0	-5.716852848461037	0.0	6.924646334316911	0.0	False	True	True	False	False	False	0.0	0.0233384544925039
chr1_83946197_G_A_b38	0.00176578	6.990256500493881	5.293304824724492	1	0	0	0	0	0	0	0	0	0	0	0	0	1	80.0	0.0	-4.586441497013289	2.709575659486763	3.91891414639052	2.211561623083469	False	True	True	False	False	False	0.0	0.023338071405533695
chr1_83946197_G_A_b38	0.00176578	6.990256500493881	5.293304824724492	1	0	0	0	0	0	0	0	0	0	0	0	0	1	80.0	0.0	-4.586441497013289	2.709575659486763	3.91891414639052	2.211561623083469	False	True	True	False	False	False	0.0	0.023338071405533695
chr1_83946197_G_A_b38	0.00105473	6.990256500493881	5.293304824724492	1	0	0	0	0	0	0	0	0	0	0	0	0	1	80.0	0.0	-4.586441497013289	2.709575659486763	3.91891414639052	2.211561623083469	False	True	True	False	False	False	0.0	0.023338071405533695
chr1_83946197_G_A_b38	0.00176578	6.990256500493881	5.293304824724492	1	0	0	0	0	0	0	0	0	0	0	0	0	1	80.0	0.0	-4.586441497013289	2.709575659486763	3.91891414639052	2.211561623083469	False	True	True	False	False	False	0.0	0.023338071405533695
chr1_83946197_G_A_b38	0.00105473	6.990256500493881	5.293304824724492	1	0	0	0	0	0	0	0	0	0	0	0	0	1	80.0	0.0	-4.586441497013289	2.709575659486763	3.91891414639052	2.211561623083469	False	True	True	False	False	False	0.0	0.023338071405533695
chr1_83946197_G_A_b38	0.00105473	6.990256500493881	5.293304824724492	1	0	0	0	0	0	0	0	0	0	0	0	0	1	80.0	0.0	-4.586441497013289	2.709575659486763	3.91891414639052	2.211561623083469	False	True	True	False	False	False	0.0	0.023338071405533695
chr2_176130011_G_A_b38	0.00317143	6.838405200847344	5.730099782973574	1	0	0	1	1	1	1	1	1	1	1	1	0	0	80.0	0.147	2.107900369121674	0.0552050001566843	-1.9974022124158068	0.0	False	True	True	False	False	False	0.0	0.023338019317524945
chr3_52627624_G_C_b38	0.0955357	5.541263545158426	5.541263545158426	0	0	0	0	0	0	0	0	0	0	0	1	0	1	40.0	0.0	-7.778646489698712	1.0830709406151264	-1.544631799438399	2.7204918633305084	True	False	True	False	False	False	0.0	0.023337887282128208
chr3_52627624_G_C_b38	0.0955357	5.541263545158426	5.541263545158426	0	0	0	0	0	0	0	0	0	0	0	1	0	1	40.0	0.0	-7.778646489698712	1.0830709406151264	-1.544631799438399	2.7204918633305084	True	False	True	False	False	False	0.0	0.023337887282128208
chr3_52627624_G_C_b38	0.0217767	5.541263545158426	5.541263545158426	0	0	0	0	0	0	0	0	0	0	0	1	0	1	40.0	0.0	-7.778646489698712	1.0830709406151264	-1.544631799438399	2.7204918633305084	True	False	True	False	False	False	0.0	0.023337887282128208
chr3_52627624_G_C_b38	0.0217767	5.541263545158426	5.541263545158426	0	0	0	0	0	0	0	0	0	0	0	1	0	1	40.0	0.0	-7.778646489698712	1.0830709406151264	-1.544631799438399	2.7204918633305084	True	False	True	False	False	False	0.0	0.023337887282128208
chr19_45227537_C_T_b38	0.0245058	5.4638318050256105	9.269080866998783	0	0	0	0	0	0	0	0	0	0	0	0	0	1	40.0	0.0	2.735630330812651	0.0	3.293326885427952	1.1721483811862328	True	False	True	False	False	False	0.0	0.02333773978884107
chr17_8267512_G_A_b38	0.0112297	6.184148890937483	3.6635616461296463	0	0	0	0	0	0	0	0	0	1	0	1	0	1	60.0	0.0	-4.28475577379943	0.4788206568721058	11.20017472268539	0.0	True	False	True	False	False	False	0.0	0.023337693568305767
chr17_8267512_G_A_b38	0.0112297	6.184148890937483	3.6635616461296463	0	0	0	0	0	0	0	0	0	1	0	1	0	1	60.0	0.0	-4.28475577379943	0.4788206568721058	11.20017472268539	0.0	True	False	True	False	False	False	0.0	0.023337693568305767
chr17_8267512_G_A_b38	0.0112297	6.184148890937483	3.6635616461296463	0	0	0	0	0	0	0	0	0	1	0	1	0	1	60.0	0.0	-4.28475577379943	0.4788206568721058	11.20017472268539	0.0	True	False	True	False	False	False	0.0	0.023337693568305767
chr17_8267512_G_A_b38	0.0112297	6.184148890937483	3.6635616461296463	0	0	0	0	0	0	0	0	0	1	0	1	0	1	60.0	0.0	-4.28475577379943	0.4788206568721058	11.20017472268539	0.0	True	False	True	False	False	False	0.0	0.023337693568305767
chr17_8267512_G_A_b38	0.0112297	6.184148890937483	3.6635616461296463	0	0	0	0	0	0	0	0	0	1	0	1	0	1	60.0	0.0	-4.28475577379943	0.4788206568721058	11.20017472268539	0.0	True	False	True	False	False	False	0.0	0.023337693568305767
chr17_8267512_G_A_b38	0.0112297	6.184148890937483	3.6635616461296463	0	0	0	0	0	0	0	0	0	1	0	1	0	1	60.0	0.0	-4.28475577379943	0.4788206568721058	11.20017472268539	0.0	True	False	True	False	False	False	0.0	0.023337693568305767
chr17_8267512_G_A_b38	0.0112297	6.184148890937483	3.6635616461296463	0	0	0	0	0	0	0	0	0	1	0	1	0	1	60.0	0.0	-4.28475577379943	0.4788206568721058	11.20017472268539	0.0	True	False	True	False	False	False	0.0	0.023337693568305767
chr17_8267512_G_A_b38	0.0112297	6.184148890937483	3.6635616461296463	0	0	0	0	0	0	0	0	0	1	0	1	0	1	60.0	0.0	-4.28475577379943	0.4788206568721058	11.20017472268539	0.0	True	False	True	False	False	False	0.0	0.023337693568305767
chr19_19506144_T_G_b38	0.0150048	6.68586094706836	6.687108607866515	1	1	1	0	1	0	0	0	0	0	0	1	0	1	50.0	0.006	-8.478076924616431	0.0	6.52159182147502	2.9024733731213743	False	True	True	False	False	False	0.0	0.023337565562304523
chr19_19506144_T_G_b38	0.0150048	6.68586094706836	6.687108607866515	1	1	1	0	1	0	0	0	0	0	0	1	0	1	50.0	0.006	-8.478076924616431	0.0	6.52159182147502	2.9024733731213743	False	True	True	False	False	False	0.0	0.023337565562304523
chr15_78012394_C_A_b38	0.00351172	6.063785208687608	6.061456918928017	0	0	0	0	0	1	0	0	1	1	0	1	0	1	40.0	0.0	-6.462653769388403	0.0	6.71586299371414	0.0	True	False	True	False	False	False	0.0	0.023337556635521232
chr15_78012394_C_A_b38	0.00267146	6.063785208687608	6.061456918928017	0	0	0	0	0	1	0	0	1	1	0	1	0	1	40.0	0.0	-6.462653769388403	0.0	6.71586299371414	0.0	True	False	True	False	False	False	0.0	0.023337556635521232
chr15_78012394_C_A_b38	0.00267146	6.063785208687608	6.061456918928017	0	0	0	0	0	1	0	0	1	1	0	1	0	1	40.0	0.0	-6.462653769388403	0.0	6.71586299371414	0.0	True	False	True	False	False	False	0.0	0.023337556635521232
chr15_78012394_C_A_b38	0.00351172	6.063785208687608	6.061456918928017	0	0	0	0	0	1	0	0	1	1	0	1	0	1	40.0	0.0	-6.462653769388403	0.0	6.71586299371414	0.0	True	False	True	False	False	False	0.0	0.023337556635521232
chr14_24174900_C_T_b38	0.00453324	5.846438775057725	6.035481432524756	0	0	0	0	0	0	0	1	0	0	0	1	0	1	40.0	0.0	-4.61371656593662	0.0	6.823627711605276	0.26021129380667674	True	False	True	False	False	False	0.0	0.023337539894104586
chr14_24174900_C_T_b38	0.00453324	5.846438775057725	6.035481432524756	0	0	0	0	0	0	0	1	0	0	0	1	0	1	40.0	0.0	-4.61371656593662	0.0	6.823627711605276	0.26021129380667674	True	False	True	False	False	False	0.0	0.023337539894104586
chr14_24174900_C_T_b38	0.00453324	5.846438775057725	6.035481432524756	0	0	0	0	0	0	0	1	0	0	0	1	0	1	40.0	0.0	-4.61371656593662	0.0	6.823627711605276	0.26021129380667674	True	False	True	False	False	False	0.0	0.023337539894104586
chr14_24174900_C_T_b38	0.00453324	5.846438775057725	6.035481432524756	0	0	0	0	0	0	0	1	0	0	0	1	0	1	40.0	0.0	-4.61371656593662	0.0	6.823627711605276	0.26021129380667674	True	False	True	False	False	False	0.0	0.023337539894104586
chr22_43209764_G_A_b38	0.0199833	6.1675164908883415	5.631211781821365	0	0	0	0	0	0	0	0	0	1	0	1	0	0	80.0	0.0	-3.746872253093964	0.0	2.700376457055328	0.0	True	False	True	False	False	False	0.0	0.02333753112267544
chr22_43209764_G_A_b38	0.0532743	6.1675164908883415	5.631211781821365	0	0	0	0	0	0	0	0	0	1	0	1	0	0	80.0	0.0	-3.746872253093964	0.0	2.700376457055328	0.0	True	False	True	False	False	False	0.0	0.02333753112267544
chr1_111448114_G_A_b38	0.0110065	6.226536669287466	6.22455842927536	0	0	0	0	0	1	1	0	1	1	1	1	0	0	40.0	0.001	1.8609479941879183	0.0	5.747091062645779	0.0	True	False	True	False	False	False	0.0	0.023336963296565642
chr1_111448114_G_A_b38	0.0202884	6.226536669287466	6.22455842927536	0	0	0	0	0	1	1	0	1	1	1	1	0	0	40.0	0.001	1.8609479941879183	0.0	5.747091062645779	0.0	True	False	True	False	False	False	0.0	0.023336963296565642
chr1_111448114_G_A_b38	0.0110065	6.226536669287466	6.22455842927536	0	0	0	0	0	1	1	0	1	1	1	1	0	0	40.0	0.001	1.8609479941879183	0.0	5.747091062645779	0.0	True	False	True	False	False	False	0.0	0.023336963296565642
chr1_111448114_G_A_b38	0.0202884	6.226536669287466	6.22455842927536	0	0	0	0	0	1	1	0	1	1	1	1	0	0	40.0	0.001	1.8609479941879183	0.0	5.747091062645779	0.0	True	False	True	False	False	False	0.0	0.023336963296565642
chr1_111448114_G_A_b38	0.0202884	6.226536669287466	6.22455842927536	0	0	0	0	0	1	1	0	1	1	1	1	0	0	40.0	0.001	1.8609479941879183	0.0	5.747091062645779	0.0	True	False	True	False	False	False	0.0	0.023336963296565642
chr1_111448114_G_A_b38	0.0202884	6.226536669287466	6.22455842927536	0	0	0	0	0	1	1	0	1	1	1	1	0	0	40.0	0.001	1.8609479941879183	0.0	5.747091062645779	0.0	True	False	True	False	False	False	0.0	0.023336963296565642
chr1_111448114_G_A_b38	0.0110065	6.226536669287466	6.22455842927536	0	0	0	0	0	1	1	0	1	1	1	1	0	0	40.0	0.001	1.8609479941879183	0.0	5.747091062645779	0.0	True	False	True	False	False	False	0.0	0.023336963296565642
chr1_111448114_G_A_b38	0.0110065	6.226536669287466	6.22455842927536	0	0	0	0	0	1	1	0	1	1	1	1	0	0	40.0	0.001	1.8609479941879183	0.0	5.747091062645779	0.0	True	False	True	False	False	False	0.0	0.023336963296565642
chr1_111448114_G_A_b38	0.0171271	6.226536669287466	6.22455842927536	0	0	0	0	0	1	1	0	1	1	1	1	0	0	40.0	0.001	1.8609479941879183	0.0	5.747091062645779	0.0	True	False	True	False	False	False	0.0	0.023336963296565642
chr1_111448114_G_A_b38	0.0171271	6.226536669287466	6.22455842927536	0	0	0	0	0	1	1	0	1	1	1	1	0	0	40.0	0.001	1.8609479941879183	0.0	5.747091062645779	0.0	True	False	True	False	False	False	0.0	0.023336963296565642
chr1_111448114_G_A_b38	0.0171271	6.226536669287466	6.22455842927536	0	0	0	0	0	1	1	0	1	1	1	1	0	0	40.0	0.001	1.8609479941879183	0.0	5.747091062645779	0.0	True	False	True	False	False	False	0.0	0.023336963296565642
chr1_111448114_G_A_b38	0.0110065	6.226536669287466	6.22455842927536	0	0	0	0	0	1	1	0	1	1	1	1	0	0	40.0	0.001	1.8609479941879183	0.0	5.747091062645779	0.0	True	False	True	False	False	False	0.0	0.023336963296565642
chr1_111448114_G_A_b38	0.0171271	6.226536669287466	6.22455842927536	0	0	0	0	0	1	1	0	1	1	1	1	0	0	40.0	0.001	1.8609479941879183	0.0	5.747091062645779	0.0	True	False	True	False	False	False	0.0	0.023336963296565642
chr1_111448114_G_A_b38	0.0171271	6.226536669287466	6.22455842927536	0	0	0	0	0	1	1	0	1	1	1	1	0	0	40.0	0.001	1.8609479941879183	0.0	5.747091062645779	0.0	True	False	True	False	False	False	0.0	0.023336963296565642
chr1_111448114_G_A_b38	0.0202884	6.226536669287466	6.22455842927536	0	0	0	0	0	1	1	0	1	1	1	1	0	0	40.0	0.001	1.8609479941879183	0.0	5.747091062645779	0.0	True	False	True	False	False	False	0.0	0.023336963296565642
chr17_77374282_G_T_b38	0.16757	6.594413459749778	4.330733340286331	1	1	0	1	1	1	1	1	1	1	1	1	0	0	50.0	0.0	2.446948591512696	0.0	4.21165060663585	1.7561071329068483	False	True	True	False	False	False	0.0	0.023336944591181897
chr22_33856424_G_C_b38	0.109368	5.75890177387728	5.755742213586912	0	0	0	1	0	0	0	0	0	0	0	1	0	1	40.0	0.0	-3.2312694860311857	0.0	8.564077371525379	3.1301124693382647	True	False	True	False	False	False		0.023336814420298866
chr19_52123376_G_A_b38	0.0166824	6.306275286948016	6.304448802421981	0	0	0	1	0	0	0	0	0	0	0	1	0	1	60.0	0.0	3.53772682606005	8.648056000804564	1.540263817198877	0.0	True	False	True	False	False	False	0.0	0.023336774964225367
chr19_52123376_G_A_b38	0.0308534	6.306275286948016	6.304448802421981	0	0	0	1	0	0	0	0	0	0	0	1	0	1	60.0	0.0	3.53772682606005	8.648056000804564	1.540263817198877	0.0	True	False	True	False	False	False	0.0	0.023336774964225367
chr16_2092352_G_A_b38	0.974115	6.349138991379798	4.852030263919617	0	0	0	1	1	1	0	0	1	1	0	1	0	1	60.0	0.0	-3.813705120117101	0.0	2.0331086569264656	0.0	True	False	True	False	False	False	0.0	0.023336631664373317
chr16_2092352_G_A_b38	0.974115	6.349138991379798	4.852030263919617	0	0	0	1	1	1	0	0	1	1	0	1	0	1	60.0	0.0	-3.813705120117101	0.0	2.0331086569264656	0.0	True	False	True	False	False	False	0.0	0.023336631664373317
chr16_2092352_G_A_b38	0.974115	6.349138991379798	4.852030263919617	0	0	0	1	1	1	0	0	1	1	0	1	0	1	60.0	0.0	-3.813705120117101	0.0	2.0331086569264656	0.0	True	False	True	False	False	False	0.0	0.023336631664373317
chr16_2092352_G_A_b38	0.974115	6.349138991379798	4.852030263919617	0	0	0	1	1	1	0	0	1	1	0	1	0	1	60.0	0.0	-3.813705120117101	0.0	2.0331086569264656	0.0	True	False	True	False	False	False	0.0	0.023336631664373317
chr16_2092352_G_A_b38	0.974115	6.349138991379798	4.852030263919617	0	0	0	1	1	1	0	0	1	1	0	1	0	1	60.0	0.0	-3.813705120117101	0.0	2.0331086569264656	0.0	True	False	True	False	False	False	0.0	0.023336631664373317
chr16_2092352_G_A_b38	0.71869	6.349138991379798	4.852030263919617	0	0	0	1	1	1	0	0	1	1	0	1	0	1	60.0	0.0	-3.813705120117101	0.0	2.0331086569264656	0.0	True	False	True	False	False	False	0.0	0.023336631664373317
chr16_2092352_G_A_b38	0.71869	6.349138991379798	4.852030263919617	0	0	0	1	1	1	0	0	1	1	0	1	0	1	60.0	0.0	-3.813705120117101	0.0	2.0331086569264656	0.0	True	False	True	False	False	False	0.0	0.023336631664373317
chr16_2092352_G_A_b38	0.71869	6.349138991379798	4.852030263919617	0	0	0	1	1	1	0	0	1	1	0	1	0	1	60.0	0.0	-3.813705120117101	0.0	2.0331086569264656	0.0	True	False	True	False	False	False	0.0	0.023336631664373317
chr16_2092352_G_A_b38	0.71869	6.349138991379798	4.852030263919617	0	0	0	1	1	1	0	0	1	1	0	1	0	1	60.0	0.0	-3.813705120117101	0.0	2.0331086569264656	0.0	True	False	True	False	False	False	0.0	0.023336631664373317
chr16_2092352_G_A_b38	0.71869	6.349138991379798	4.852030263919617	0	0	0	1	1	1	0	0	1	1	0	1	0	1	60.0	0.0	-3.813705120117101	0.0	2.0331086569264656	0.0	True	False	True	False	False	False	0.0	0.023336631664373317
chr16_2092352_G_A_b38	0.974115	6.349138991379798	4.852030263919617	0	0	0	1	1	1	0	0	1	1	0	1	0	1	60.0	0.0	-3.813705120117101	0.0	2.0331086569264656	0.0	True	False	True	False	False	False	0.0	0.023336631664373317
chr16_2092352_G_A_b38	0.71869	6.349138991379798	4.852030263919617	0	0	0	1	1	1	0	0	1	1	0	1	0	1	60.0	0.0	-3.813705120117101	0.0	2.0331086569264656	0.0	True	False	True	False	False	False	0.0	0.023336631664373317
chr16_2092352_G_A_b38	0.71869	6.349138991379798	4.852030263919617	0	0	0	1	1	1	0	0	1	1	0	1	0	1	60.0	0.0	-3.813705120117101	0.0	2.0331086569264656	0.0	True	False	True	False	False	False	0.0	0.023336631664373317
chr16_2092352_G_A_b38	0.71869	6.349138991379798	4.852030263919617	0	0	0	1	1	1	0	0	1	1	0	1	0	1	60.0	0.0	-3.813705120117101	0.0	2.0331086569264656	0.0	True	False	True	False	False	False	0.0	0.023336631664373317
chr16_2092352_G_A_b38	0.974115	6.349138991379798	4.852030263919617	0	0	0	1	1	1	0	0	1	1	0	1	0	1	60.0	0.0	-3.813705120117101	0.0	2.0331086569264656	0.0	True	False	True	False	False	False	0.0	0.023336631664373317
chr16_2092352_G_A_b38	0.974115	6.349138991379798	4.852030263919617	0	0	0	1	1	1	0	0	1	1	0	1	0	1	60.0	0.0	-3.813705120117101	0.0	2.0331086569264656	0.0	True	False	True	False	False	False	0.0	0.023336631664373317
chr16_2092352_G_A_b38	0.974115	6.349138991379798	4.852030263919617	0	0	0	1	1	1	0	0	1	1	0	1	0	1	60.0	0.0	-3.813705120117101	0.0	2.0331086569264656	0.0	True	False	True	False	False	False	0.0	0.023336631664373317
chr16_2092352_G_A_b38	0.71869	6.349138991379798	4.852030263919617	0	0	0	1	1	1	0	0	1	1	0	1	0	1	60.0	0.0	-3.813705120117101	0.0	2.0331086569264656	0.0	True	False	True	False	False	False	0.0	0.023336631664373317
chr1_179050525_T_G_b38	0.00204716	5.5093883366279774	5.081404364984463	0	0	0	0	0	0	0	0	0	0	0	0	0	1	40.0	0.0	-1.983790210723919	0.0	5.272636379551507	0.0	True	False	True	False	False	False	0.0	0.023336596354286875
chr1_179050525_T_G_b38	0.00204716	5.5093883366279774	5.081404364984463	0	0	0	0	0	0	0	0	0	0	0	0	0	1	40.0	0.0	-1.983790210723919	0.0	5.272636379551507	0.0	True	False	True	False	False	False	0.0	0.023336596354286875
chr20_3229655_G_A_b38	0.00817195	6.900730664045173	4.804021044733257	1	0	1	0	0	0	0	0	0	1	0	1	0	1	60.0	0.98	-7.086126907210261	0.0	5.649895963331431	0.9982410412879617	False	True	True	False	False	False	0.0	0.023336496318502303
chr20_3229655_G_A_b38	0.00817195	6.900730664045173	4.804021044733257	1	0	1	0	0	0	0	0	0	1	0	1	0	1	60.0	0.98	-7.086126907210261	0.0	5.649895963331431	0.9982410412879617	False	True	True	False	False	False	0.0	0.023336496318502303
chr20_3229655_G_A_b38	0.00817195	6.900730664045173	4.804021044733257	1	0	1	0	0	0	0	0	0	1	0	1	0	1	60.0	0.98	-7.086126907210261	0.0	5.649895963331431	0.9982410412879617	False	True	True	False	False	False	0.0	0.023336496318502303
chr20_3229655_G_A_b38	0.00817195	6.900730664045173	4.804021044733257	1	0	1	0	0	0	0	0	0	1	0	1	0	1	60.0	0.98	-7.086126907210261	0.0	5.649895963331431	0.9982410412879617	False	True	True	False	False	False	0.0	0.023336496318502303
chr20_3229655_G_A_b38	0.00817195	6.900730664045173	4.804021044733257	1	0	1	0	0	0	0	0	0	1	0	1	0	1	60.0	0.98	-7.086126907210261	0.0	5.649895963331431	0.9982410412879617	False	True	True	False	False	False	0.0	0.023336496318502303
chr20_3229655_G_A_b38	0.00300047	6.900730664045173	4.804021044733257	1	0	1	0	0	0	0	0	0	1	0	1	0	1	60.0	0.98	-7.086126907210261	0.0	5.649895963331431	0.9982410412879617	False	True	True	False	False	False	0.0	0.023336496318502303
chr20_3229655_G_A_b38	0.00300047	6.900730664045173	4.804021044733257	1	0	1	0	0	0	0	0	0	1	0	1	0	1	60.0	0.98	-7.086126907210261	0.0	5.649895963331431	0.9982410412879617	False	True	True	False	False	False	0.0	0.023336496318502303
chr20_3229655_G_A_b38	0.00300047	6.900730664045173	4.804021044733257	1	0	1	0	0	0	0	0	0	1	0	1	0	1	60.0	0.98	-7.086126907210261	0.0	5.649895963331431	0.9982410412879617	False	True	True	False	False	False	0.0	0.023336496318502303
chr20_3229655_G_A_b38	0.00300047	6.900730664045173	4.804021044733257	1	0	1	0	0	0	0	0	0	1	0	1	0	1	60.0	0.98	-7.086126907210261	0.0	5.649895963331431	0.9982410412879617	False	True	True	False	False	False	0.0	0.023336496318502303
chr20_3229655_G_A_b38	0.00300047	6.900730664045173	4.804021044733257	1	0	1	0	0	0	0	0	0	1	0	1	0	1	60.0	0.98	-7.086126907210261	0.0	5.649895963331431	0.9982410412879617	False	True	True	False	False	False	0.0	0.023336496318502303
chr20_3229655_G_A_b38	0.00300047	6.900730664045173	4.804021044733257	1	0	1	0	0	0	0	0	0	1	0	1	0	1	60.0	0.98	-7.086126907210261	0.0	5.649895963331431	0.9982410412879617	False	True	True	False	False	False	0.0	0.023336496318502303
chr20_3229655_G_A_b38	0.00817195	6.900730664045173	4.804021044733257	1	0	1	0	0	0	0	0	0	1	0	1	0	1	60.0	0.98	-7.086126907210261	0.0	5.649895963331431	0.9982410412879617	False	True	True	False	False	False	0.0	0.023336496318502303
chr20_3229655_G_A_b38	0.00817195	6.900730664045173	4.804021044733257	1	0	1	0	0	0	0	0	0	1	0	1	0	1	60.0	0.98	-7.086126907210261	0.0	5.649895963331431	0.9982410412879617	False	True	True	False	False	False	0.0	0.023336496318502303
chr20_3229655_G_A_b38	0.00300047	6.900730664045173	4.804021044733257	1	0	1	0	0	0	0	0	0	1	0	1	0	1	60.0	0.98	-7.086126907210261	0.0	5.649895963331431	0.9982410412879617	False	True	True	False	False	False	0.0	0.023336496318502303
chr20_3229655_G_A_b38	0.00817195	6.900730664045173	4.804021044733257	1	0	1	0	0	0	0	0	0	1	0	1	0	1	60.0	0.98	-7.086126907210261	0.0	5.649895963331431	0.9982410412879617	False	True	True	False	False	False	0.0	0.023336496318502303
chr20_3229655_G_A_b38	0.00300047	6.900730664045173	4.804021044733257	1	0	1	0	0	0	0	0	0	1	0	1	0	1	60.0	0.98	-7.086126907210261	0.0	5.649895963331431	0.9982410412879617	False	True	True	False	False	False	0.0	0.023336496318502303
chr11_134358720_C_T_b38	0.0204909	6.045005314036012	5.8289456176102075	0	0	0	1	0	0	0	0	0	0	0	1	0	1	60.0	0.0	5.056010923896854	3.6021564459305235	0.6705430586659915	0.0	True	False	True	False	False	False	0.1198	0.02333644930190538
chr11_134358720_C_T_b38	0.0204909	6.045005314036012	5.8289456176102075	0	0	0	1	0	0	0	0	0	0	0	1	0	1	60.0	0.0	5.056010923896854	3.6021564459305235	0.6705430586659915	0.0	True	False	True	False	False	False	0.1198	0.02333644930190538
chr11_134358720_C_T_b38	0.024582	6.045005314036012	5.8289456176102075	0	0	0	1	0	0	0	0	0	0	0	1	0	1	60.0	0.0	5.056010923896854	3.6021564459305235	0.6705430586659915	0.0	True	False	True	False	False	False	0.1198	0.02333644930190538
chr11_134358720_C_T_b38	0.024582	6.045005314036012	5.8289456176102075	0	0	0	1	0	0	0	0	0	0	0	1	0	1	60.0	0.0	5.056010923896854	3.6021564459305235	0.6705430586659915	0.0	True	False	True	False	False	False	0.1198	0.02333644930190538
chr9_32988187_C_T_b38	0.0438135	6.059123195581797	5.66988092298052	0	0	0	1	0	0	0	0	0	0	0	0	0	1	50.0	0.004	-0.0709288686896562	0.0	0.384416138371634	0.0	False	True	True	False	False	False	0.0	0.023336348941966508
chr10_49843283_T_C_b38	0.00160108	5.605802066295998	5.602118820879701	0	0	1	0	0	0	0	0	0	0	0	0	0	1	40.0	0.0	-7.502828208495677	0.0	-2.0836733079411403	1.2410327970998338	True	False	True	False	False	False	0.0	0.023336279264186056
chr10_49843283_T_C_b38	0.00160108	5.605802066295998	5.602118820879701	0	0	1	0	0	0	0	0	0	0	0	0	0	1	40.0	0.0	-7.502828208495677	0.0	-2.0836733079411403	1.2410327970998338	True	False	True	False	False	False	0.0	0.023336279264186056
chr2_240464174_G_A_b38	0.0537921	6.35088571671474	6.35088571671474	0	0	0	0	1	0	0	0	0	1	0	1	0	1	60.0	0.0	-5.112762947341093	0.0	-1.2019167493864558	0.01346037535772382	False	True	True	False	False	False	0.0	0.023336051755291434
chr2_240464174_G_A_b38	0.0537921	6.35088571671474	6.35088571671474	0	0	0	0	1	0	0	0	0	1	0	1	0	1	60.0	0.0	-5.112762947341093	0.0	-1.2019167493864558	0.01346037535772382	False	True	True	False	False	False	0.0	0.023336051755291434
chr2_240464174_G_A_b38	0.0537921	6.35088571671474	6.35088571671474	0	0	0	0	1	0	0	0	0	1	0	1	0	1	60.0	0.0	-5.112762947341093	0.0	-1.2019167493864558	0.01346037535772382	False	True	True	False	False	False	0.0	0.023336051755291434
chr2_240464174_G_A_b38	0.0537921	6.35088571671474	6.35088571671474	0	0	0	0	1	0	0	0	0	1	0	1	0	1	60.0	0.0	-5.112762947341093	0.0	-1.2019167493864558	0.01346037535772382	False	True	True	False	False	False	0.0	0.023336051755291434
chr12_50179254_A_G_b38	0.00251077	7.078341579557671	7.078341579557671	0	0	0	1	0	0	0	0	0	1	0	0	0	1	60.0	0.003	7.916754201738589	28.676433402567568	-2.1647528695276748	0.0	True	False	True	False	False	False	0.0	0.02333548810040998
chr12_50179254_A_G_b38	0.00251077	7.078341579557671	7.078341579557671	0	0	0	1	0	0	0	0	0	1	0	0	0	1	60.0	0.003	7.916754201738589	28.676433402567568	-2.1647528695276748	0.0	True	False	True	False	False	False	0.0	0.02333548810040998
chr12_50179254_A_G_b38	0.00505949	7.078341579557671	7.078341579557671	0	0	0	1	0	0	0	0	0	1	0	0	0	1	60.0	0.003	7.916754201738589	28.676433402567568	-2.1647528695276748	0.0	True	False	True	False	False	False	0.0	0.02333548810040998
chr12_50179254_A_G_b38	0.00505949	7.078341579557671	7.078341579557671	0	0	0	1	0	0	0	0	0	1	0	0	0	1	60.0	0.003	7.916754201738589	28.676433402567568	-2.1647528695276748	0.0	True	False	True	False	False	False	0.0	0.02333548810040998
chr12_50179254_A_G_b38	0.00505949	7.078341579557671	7.078341579557671	0	0	0	1	0	0	0	0	0	1	0	0	0	1	60.0	0.003	7.916754201738589	28.676433402567568	-2.1647528695276748	0.0	True	False	True	False	False	False	0.0	0.02333548810040998
chr12_50179254_A_G_b38	0.00251077	7.078341579557671	7.078341579557671	0	0	0	1	0	0	0	0	0	1	0	0	0	1	60.0	0.003	7.916754201738589	28.676433402567568	-2.1647528695276748	0.0	True	False	True	False	False	False	0.0	0.02333548810040998
chr20_20246427_G_A_b38	0.0218717	5.3612921657094255	5.3612921657094255	0	0	0	0	0	0	0	0	0	0	0	0	0	0	40.0	0.0	-4.2134007104140005	2.1498622182260423	0.9650741985457004	0.01833505345777564	True	False	True	False	False	False		0.023335478954859965
chr7_1157029_C_G_b38	0.0253271	6.582025138892826	2.0794415416798357	1	0	0	0	1	1	0	1	1	1	0	1	1	1	60.0	0.0	5.227451139908693	0.0	1.3628844152821102	0.0	False	True	True	False	False	False	0.0	0.023335453177106648
chr21_14512953_C_T_b38	0.024055	5.942799375126701	5.942799375126701	0	0	1	1	0	0	0	0	0	0	0	0	0	1	30.0	0.999	-0.7984189570295173	0.0	-0.0489945732741929	0.0	True	False	True	False	False	False	0.0	0.023335198293695084
chr21_14512953_C_T_b38	0.024055	5.942799375126701	5.942799375126701	0	0	1	1	0	0	0	0	0	0	0	0	0	1	30.0	0.999	-0.7984189570295173	0.0	-0.0489945732741929	0.0	True	False	True	False	False	False	0.0	0.023335198293695084
chr7_150516226_C_A_b38	0.00825435	6.408528791059498	7.156176637480615	0	0	0	0	0	1	1	0	1	1	1	1	0	0	50.0	0.0	-6.093587001975131	0.0	1.679286902976557	2.008497184270176	True	False	True	False	False	False	0.0	0.023334811569711525
chr7_150516226_C_A_b38	0.00825435	6.408528791059498	7.156176637480615	0	0	0	0	0	1	1	0	1	1	1	1	0	0	50.0	0.0	-6.093587001975131	0.0	1.679286902976557	2.008497184270176	True	False	True	False	False	False	0.0	0.023334811569711525
chr6_151427237_G_A_b38	0.187997	5.846438775057725	5.501258210544727	0	0	0	0	0	0	0	0	0	0	0	0	0	1	60.0	0.006	-5.107181067244485	0.0	5.1974965985833705	0.0	True	False	True	False	False	False	0.0	0.023334600962254422
chr9_35811231_T_C_b38	0.00728544	6.675823221634848	3.9318256327243257	1	0	1	0	0	1	0	0	1	1	1	1	1	0	30.0	0.0	-9.29287828080387	0.0	0.0890365001417023	0.0	False	True	True	False	False	False	0.0	0.023334504837283377
chr9_35811231_T_C_b38	0.00728544	6.675823221634848	3.9318256327243257	1	0	1	0	0	1	0	0	1	1	1	1	1	0	30.0	0.0	-9.29287828080387	0.0	0.0890365001417023	0.0	False	True	True	False	False	False	0.0	0.023334504837283377
chr9_35811231_T_C_b38	0.0121106	6.675823221634848	3.9318256327243257	1	0	1	0	0	1	0	0	1	1	1	1	1	0	30.0	0.0	-9.29287828080387	0.0	0.0890365001417023	0.0	False	True	True	False	False	False	0.0	0.023334504837283377
chr9_35811231_T_C_b38	0.00728544	6.675823221634848	3.9318256327243257	1	0	1	0	0	1	0	0	1	1	1	1	1	0	30.0	0.0	-9.29287828080387	0.0	0.0890365001417023	0.0	False	True	True	False	False	False	0.0	0.023334504837283377
chr9_35811231_T_C_b38	0.00728544	6.675823221634848	3.9318256327243257	1	0	1	0	0	1	0	0	1	1	1	1	1	0	30.0	0.0	-9.29287828080387	0.0	0.0890365001417023	0.0	False	True	True	False	False	False	0.0	0.023334504837283377
chr9_35811231_T_C_b38	0.00728544	6.675823221634848	3.9318256327243257	1	0	1	0	0	1	0	0	1	1	1	1	1	0	30.0	0.0	-9.29287828080387	0.0	0.0890365001417023	0.0	False	True	True	False	False	False	0.0	0.023334504837283377
chr9_35811231_T_C_b38	0.0121106	6.675823221634848	3.9318256327243257	1	0	1	0	0	1	0	0	1	1	1	1	1	0	30.0	0.0	-9.29287828080387	0.0	0.0890365001417023	0.0	False	True	True	False	False	False	0.0	0.023334504837283377
chr9_35811231_T_C_b38	0.00728544	6.675823221634848	3.9318256327243257	1	0	1	0	0	1	0	0	1	1	1	1	1	0	30.0	0.0	-9.29287828080387	0.0	0.0890365001417023	0.0	False	True	True	False	False	False	0.0	0.023334504837283377
chr9_35811231_T_C_b38	0.00728544	6.675823221634848	3.9318256327243257	1	0	1	0	0	1	0	0	1	1	1	1	1	0	30.0	0.0	-9.29287828080387	0.0	0.0890365001417023	0.0	False	True	True	False	False	False	0.0	0.023334504837283377
chr9_35811231_T_C_b38	0.0121106	6.675823221634848	3.9318256327243257	1	0	1	0	0	1	0	0	1	1	1	1	1	0	30.0	0.0	-9.29287828080387	0.0	0.0890365001417023	0.0	False	True	True	False	False	False	0.0	0.023334504837283377
chr9_35811231_T_C_b38	0.0121106	6.675823221634848	3.9318256327243257	1	0	1	0	0	1	0	0	1	1	1	1	1	0	30.0	0.0	-9.29287828080387	0.0	0.0890365001417023	0.0	False	True	True	False	False	False	0.0	0.023334504837283377
chr9_35811231_T_C_b38	0.00728544	6.675823221634848	3.9318256327243257	1	0	1	0	0	1	0	0	1	1	1	1	1	0	30.0	0.0	-9.29287828080387	0.0	0.0890365001417023	0.0	False	True	True	False	False	False	0.0	0.023334504837283377
chr9_35811231_T_C_b38	0.0121106	6.675823221634848	3.9318256327243257	1	0	1	0	0	1	0	0	1	1	1	1	1	0	30.0	0.0	-9.29287828080387	0.0	0.0890365001417023	0.0	False	True	True	False	False	False	0.0	0.023334504837283377
chr9_35811231_T_C_b38	0.00728544	6.675823221634848	3.9318256327243257	1	0	1	0	0	1	0	0	1	1	1	1	1	0	30.0	0.0	-9.29287828080387	0.0	0.0890365001417023	0.0	False	True	True	False	False	False	0.0	0.023334504837283377
chr9_35811231_T_C_b38	0.0121106	6.675823221634848	3.9318256327243257	1	0	1	0	0	1	0	0	1	1	1	1	1	0	30.0	0.0	-9.29287828080387	0.0	0.0890365001417023	0.0	False	True	True	False	False	False	0.0	0.023334504837283377
chr9_35811231_T_C_b38	0.0121106	6.675823221634848	3.9318256327243257	1	0	1	0	0	1	0	0	1	1	1	1	1	0	30.0	0.0	-9.29287828080387	0.0	0.0890365001417023	0.0	False	True	True	False	False	False	0.0	0.023334504837283377
chr9_35811231_T_C_b38	0.0121106	6.675823221634848	3.9318256327243257	1	0	1	0	0	1	0	0	1	1	1	1	1	0	30.0	0.0	-9.29287828080387	0.0	0.0890365001417023	0.0	False	True	True	False	False	False	0.0	0.023334504837283377
chr9_35811231_T_C_b38	0.0121106	6.675823221634848	3.9318256327243257	1	0	1	0	0	1	0	0	1	1	1	1	1	0	30.0	0.0	-9.29287828080387	0.0	0.0890365001417023	0.0	False	True	True	False	False	False	0.0	0.023334504837283377
chr4_139414445_C_T_b38	0.0186883	6.045005314036012	8.137688184977605	0	0	1	1	0	0	0	1	0	0	0	0	0	1	40.0	0.126	6.071838294435569	1.826767475227931	3.402817932641618	0.2241445818893979	True	False	True	False	False	False	0.0	0.023334465195721923
chr1_23867251_T_C_b38	0.00606681	6.161207321695077	6.472346294500901	0	0	1	1	0	1	1	0	1	1	0	1	0	0	60.0	0.0	-6.734371235665867	5.354965704081039	-3.823182682385692	0.0	True	False	True	False	False	False	0.0	0.023334318254723745
chr1_23867251_T_C_b38	0.00606681	6.161207321695077	6.472346294500901	0	0	1	1	0	1	1	0	1	1	0	1	0	0	60.0	0.0	-6.734371235665867	5.354965704081039	-3.823182682385692	0.0	True	False	True	False	False	False	0.0	0.023334318254723745
chr1_23867251_T_C_b38	0.00606681	6.161207321695077	6.472346294500901	0	0	1	1	0	1	1	0	1	1	0	1	0	0	60.0	0.0	-6.734371235665867	5.354965704081039	-3.823182682385692	0.0	True	False	True	False	False	False	0.0	0.023334318254723745
chr1_23867251_T_C_b38	0.00606681	6.161207321695077	6.472346294500901	0	0	1	1	0	1	1	0	1	1	0	1	0	0	60.0	0.0	-6.734371235665867	5.354965704081039	-3.823182682385692	0.0	True	False	True	False	False	False	0.0	0.023334318254723745
chr1_23867251_T_C_b38	0.00606681	6.161207321695077	6.472346294500901	0	0	1	1	0	1	1	0	1	1	0	1	0	0	60.0	0.0	-6.734371235665867	5.354965704081039	-3.823182682385692	0.0	True	False	True	False	False	False	0.0	0.023334318254723745
chr1_23867251_T_C_b38	0.00606681	6.161207321695077	6.472346294500901	0	0	1	1	0	1	1	0	1	1	0	1	0	0	60.0	0.0	-6.734371235665867	5.354965704081039	-3.823182682385692	0.0	True	False	True	False	False	False	0.0	0.023334318254723745
chr22_50068234_G_A_b38	0.0267407	5.7745515455444085	5.293304824724492	0	0	0	0	0	0	0	0	0	0	0	1	0	0	60.0	0.0	-0.0094677484726892	0.0	5.079425136118481	0.0	True	False	True	False	False	False	0.0	0.023334317830727862
chr22_50068234_G_A_b38	0.0267407	5.7745515455444085	5.293304824724492	0	0	0	0	0	0	0	0	0	0	0	1	0	0	60.0	0.0	-0.0094677484726892	0.0	5.079425136118481	0.0	True	False	True	False	False	False	0.0	0.023334317830727862
chr22_50068234_G_A_b38	0.0236712	5.7745515455444085	5.293304824724492	0	0	0	0	0	0	0	0	0	0	0	1	0	0	60.0	0.0	-0.0094677484726892	0.0	5.079425136118481	0.0	True	False	True	False	False	False	0.0	0.023334317830727862
chr22_50068234_G_A_b38	0.0236712	5.7745515455444085	5.293304824724492	0	0	0	0	0	0	0	0	0	0	0	1	0	0	60.0	0.0	-0.0094677484726892	0.0	5.079425136118481	0.0	True	False	True	False	False	False	0.0	0.023334317830727862
chr19_53805683_C_A_b38	0.011793	6.0014148779611505	4.51085950651685	1	0	0	0	0	0	0	0	0	0	0	0	0	1	40.0	0.024	2.48533662742512	0.0	-2.493367360275052	0.0	False	True	True	False	False	False	0.0	0.023334101393585077
chr19_52817683_G_A_b38	0.0787782	5.855071922202427	5.564520407322694	0	0	0	0	0	0	0	0	0	0	0	1	0	1	60.0	0.001	1.1437357562541155	0.0	3.193078624044702	1.0413934683067225	True	False	True	False	False	False	0.0	0.023333929076224485
chr19_52817683_G_A_b38	0.0229365	5.855071922202427	5.564520407322694	0	0	0	0	0	0	0	0	0	0	0	1	0	1	60.0	0.001	1.1437357562541155	0.0	3.193078624044702	1.0413934683067225	True	False	True	False	False	False	0.0	0.023333929076224485
chr19_52817683_G_A_b38	0.0229365	5.855071922202427	5.564520407322694	0	0	0	0	0	0	0	0	0	0	0	1	0	1	60.0	0.001	1.1437357562541155	0.0	3.193078624044702	1.0413934683067225	True	False	True	False	False	False	0.0	0.023333929076224485
chr19_52817683_G_A_b38	0.0787782	5.855071922202427	5.564520407322694	0	0	0	0	0	0	0	0	0	0	0	1	0	1	60.0	0.001	1.1437357562541155	0.0	3.193078624044702	1.0413934683067225	True	False	True	False	False	False	0.0	0.023333929076224485
chr3_15236000_C_T_b38	0.0167069	5.58724865840025	6.752270376141742	0	0	0	0	0	0	0	0	0	0	0	1	0	1	50.0	0.005	-6.298686312044846	5.044743934634284	-3.459745102560703	0.0	True	False	True	False	False	False	0.0	0.023333869228927127
chr3_15236000_C_T_b38	0.0167069	5.58724865840025	6.752270376141742	0	0	0	0	0	0	0	0	0	0	0	1	0	1	50.0	0.005	-6.298686312044846	5.044743934634284	-3.459745102560703	0.0	True	False	True	False	False	False	0.0	0.023333869228927127
chr3_15236000_C_T_b38	0.0167069	5.58724865840025	6.752270376141742	0	0	0	0	0	0	0	0	0	0	0	1	0	1	50.0	0.005	-6.298686312044846	5.044743934634284	-3.459745102560703	0.0	True	False	True	False	False	False	0.0	0.023333869228927127
chr3_15236000_C_T_b38	0.0167069	5.58724865840025	6.752270376141742	0	0	0	0	0	0	0	0	0	0	0	1	0	1	50.0	0.005	-6.298686312044846	5.044743934634284	-3.459745102560703	0.0	True	False	True	False	False	False	0.0	0.023333869228927127
chr3_154306544_T_C_b38	0.0173719	5.521460917862246	5.521460917862246	0	0	0	0	0	0	0	0	0	0	0	1	0	1	40.0	0.005	-3.186173608773881	0.0	-1.844068837186768	0.0	True	False	True	False	False	False	0.0	0.02333384788998597
chr3_154306544_T_C_b38	0.0173719	5.521460917862246	5.521460917862246	0	0	0	0	0	0	0	0	0	0	0	1	0	1	40.0	0.005	-3.186173608773881	0.0	-1.844068837186768	0.0	True	False	True	False	False	False	0.0	0.02333384788998597
chr14_103746612_T_C_b38	0.00668283	5.480638923341991	3.6888794541139363	0	0	0	0	1	0	0	0	0	0	0	1	0	1	40.0	0.0	-8.845091311299148	0.4522778019444313	3.086541390780681	0.0	True	False	True	False	False	False	0.0	0.023333603933993658
chr14_103746612_T_C_b38	0.00668283	5.480638923341991	3.6888794541139363	0	0	0	0	1	0	0	0	0	0	0	1	0	1	40.0	0.0	-8.845091311299148	0.4522778019444313	3.086541390780681	0.0	True	False	True	False	False	False	0.0	0.023333603933993658
chr14_103746612_T_C_b38	0.00668283	5.480638923341991	3.6888794541139363	0	0	0	0	1	0	0	0	0	0	0	1	0	1	40.0	0.0	-8.845091311299148	0.4522778019444313	3.086541390780681	0.0	True	False	True	False	False	False	0.0	0.023333603933993658
chr14_103746612_T_C_b38	0.00231261	5.480638923341991	3.6888794541139363	0	0	0	0	1	0	0	0	0	0	0	1	0	1	40.0	0.0	-8.845091311299148	0.4522778019444313	3.086541390780681	0.0	True	False	True	False	False	False	0.0	0.023333603933993658
chr14_103746612_T_C_b38	0.00231261	5.480638923341991	3.6888794541139363	0	0	0	0	1	0	0	0	0	0	0	1	0	1	40.0	0.0	-8.845091311299148	0.4522778019444313	3.086541390780681	0.0	True	False	True	False	False	False	0.0	0.023333603933993658
chr14_103746612_T_C_b38	0.00231261	5.480638923341991	3.6888794541139363	0	0	0	0	1	0	0	0	0	0	0	1	0	1	40.0	0.0	-8.845091311299148	0.4522778019444313	3.086541390780681	0.0	True	False	True	False	False	False	0.0	0.023333603933993658
chr14_103746612_T_C_b38	0.00231261	5.480638923341991	3.6888794541139363	0	0	0	0	1	0	0	0	0	0	0	1	0	1	40.0	0.0	-8.845091311299148	0.4522778019444313	3.086541390780681	0.0	True	False	True	False	False	False	0.0	0.023333603933993658
chr14_103746612_T_C_b38	0.00668283	5.480638923341991	3.6888794541139363	0	0	0	0	1	0	0	0	0	0	0	1	0	1	40.0	0.0	-8.845091311299148	0.4522778019444313	3.086541390780681	0.0	True	False	True	False	False	False	0.0	0.023333603933993658
chr11_65872788_G_A_b38	0.0152721	6.70808408385307	4.672828834461906	1	1	0	1	1	1	1	1	1	1	0	1	1	1	80.0	0.999	-2.7587813391640883	0.3379686222505964	5.246247578494902	1.9038324570410903	False	True	True	False	False	False	0.0	0.02333332365764055
chr11_65872788_G_A_b38	0.0130536	6.70808408385307	4.672828834461906	1	1	0	1	1	1	1	1	1	1	0	1	1	1	80.0	0.999	-2.7587813391640883	0.3379686222505964	5.246247578494902	1.9038324570410903	False	True	True	False	False	False	0.0	0.02333332365764055
chr11_65872788_G_A_b38	0.0152721	6.70808408385307	4.672828834461906	1	1	0	1	1	1	1	1	1	1	0	1	1	1	80.0	0.999	-2.7587813391640883	0.3379686222505964	5.246247578494902	1.9038324570410903	False	True	True	False	False	False	0.0	0.02333332365764055
chr11_65872788_G_A_b38	0.0130536	6.70808408385307	4.672828834461906	1	1	0	1	1	1	1	1	1	1	0	1	1	1	80.0	0.999	-2.7587813391640883	0.3379686222505964	5.246247578494902	1.9038324570410903	False	True	True	False	False	False	0.0	0.02333332365764055
chr11_65872788_G_A_b38	0.0130536	6.70808408385307	4.672828834461906	1	1	0	1	1	1	1	1	1	1	0	1	1	1	80.0	0.999	-2.7587813391640883	0.3379686222505964	5.246247578494902	1.9038324570410903	False	True	True	False	False	False	0.0	0.02333332365764055
chr11_65872788_G_A_b38	0.0152721	6.70808408385307	4.672828834461906	1	1	0	1	1	1	1	1	1	1	0	1	1	1	80.0	0.999	-2.7587813391640883	0.3379686222505964	5.246247578494902	1.9038324570410903	False	True	True	False	False	False	0.0	0.02333332365764055
chr11_65872788_G_A_b38	0.0152721	6.70808408385307	4.672828834461906	1	1	0	1	1	1	1	1	1	1	0	1	1	1	80.0	0.999	-2.7587813391640883	0.3379686222505964	5.246247578494902	1.9038324570410903	False	True	True	False	False	False	0.0	0.02333332365764055
chr11_65872788_G_A_b38	0.0130536	6.70808408385307	4.672828834461906	1	1	0	1	1	1	1	1	1	1	0	1	1	1	80.0	0.999	-2.7587813391640883	0.3379686222505964	5.246247578494902	1.9038324570410903	False	True	True	False	False	False	0.0	0.02333332365764055
chr11_65872788_G_A_b38	0.0152721	6.70808408385307	4.672828834461906	1	1	0	1	1	1	1	1	1	1	0	1	1	1	80.0	0.999	-2.7587813391640883	0.3379686222505964	5.246247578494902	1.9038324570410903	False	True	True	False	False	False	0.0	0.02333332365764055
chr11_65872788_G_A_b38	0.0152721	6.70808408385307	4.672828834461906	1	1	0	1	1	1	1	1	1	1	0	1	1	1	80.0	0.999	-2.7587813391640883	0.3379686222505964	5.246247578494902	1.9038324570410903	False	True	True	False	False	False	0.0	0.02333332365764055
chr11_65872788_G_A_b38	0.0130536	6.70808408385307	4.672828834461906	1	1	0	1	1	1	1	1	1	1	0	1	1	1	80.0	0.999	-2.7587813391640883	0.3379686222505964	5.246247578494902	1.9038324570410903	False	True	True	False	False	False	0.0	0.02333332365764055
chr11_65872788_G_A_b38	0.0130536	6.70808408385307	4.672828834461906	1	1	0	1	1	1	1	1	1	1	0	1	1	1	80.0	0.999	-2.7587813391640883	0.3379686222505964	5.246247578494902	1.9038324570410903	False	True	True	False	False	False	0.0	0.02333332365764055
chr16_81023953_T_C_b38	0.0199	6.066108090103747	6.635946555686647	0	0	0	0	0	0	0	0	0	1	0	0	0	1	70.0	0.0	1.003165533493264	5.589607030506553	1.062372686086995	0.7435661423334636	True	False	True	False	False	False	0.0	0.02333328183787712
chr17_43535926_C_A_b38	0.00101594	6.35088571671474	6.186208623900494	0	0	1	0	0	1	0	0	1	1	0	1	0	1	60.0	0.005	2.029697510068901	0.0	-3.257088424963044	0.0	True	False	True	False	False	False	0.0	0.023333175109611637
chr17_43535926_C_A_b38	0.00101594	6.35088571671474	6.186208623900494	0	0	1	0	0	1	0	0	1	1	0	1	0	1	60.0	0.005	2.029697510068901	0.0	-3.257088424963044	0.0	True	False	True	False	False	False	0.0	0.023333175109611637
chr17_43535926_C_A_b38	0.00101594	6.35088571671474	6.186208623900494	0	0	1	0	0	1	0	0	1	1	0	1	0	1	60.0	0.005	2.029697510068901	0.0	-3.257088424963044	0.0	True	False	True	False	False	False	0.0	0.023333175109611637
chr17_43535926_C_A_b38	0.00101594	6.35088571671474	6.186208623900494	0	0	1	0	0	1	0	0	1	1	0	1	0	1	60.0	0.005	2.029697510068901	0.0	-3.257088424963044	0.0	True	False	True	False	False	False	0.0	0.023333175109611637
chr14_90611128_A_G_b38	0.166376	5.958424693029782	5.66988092298052	0	0	1	0	0	1	0	0	1	1	0	1	0	1	40.0	0.0	-4.346303716393448	0.0	0.5179036125254868	0.0	True	False	True	False	False	False	0.0	0.02333290379395611
chr14_90611128_A_G_b38	0.166376	5.958424693029782	5.66988092298052	0	0	1	0	0	1	0	0	1	1	0	1	0	1	40.0	0.0	-4.346303716393448	0.0	0.5179036125254868	0.0	True	False	True	False	False	False	0.0	0.02333290379395611
chr5_65652784_A_G_b38	0.272815	5.480638923341991	3.8918202981106265	0	0	0	0	0	0	0	0	0	0	0	0	0	1	40.0	0.0	-3.4956175165735406	1.3590933401463603	2.112698990632936	0.0	True	False	True	False	False	False	0.0	0.02333281770909169
chr5_65652784_A_G_b38	0.272815	5.480638923341991	3.8918202981106265	0	0	0	0	0	0	0	0	0	0	0	0	0	1	40.0	0.0	-3.4956175165735406	1.3590933401463603	2.112698990632936	0.0	True	False	True	False	False	False	0.0	0.02333281770909169
chr5_65652784_A_G_b38	0.275272	5.480638923341991	3.8918202981106265	0	0	0	0	0	0	0	0	0	0	0	0	0	1	40.0	0.0	-3.4956175165735406	1.3590933401463603	2.112698990632936	0.0	True	False	True	False	False	False	0.0	0.02333281770909169
chr5_65652784_A_G_b38	0.275272	5.480638923341991	3.8918202981106265	0	0	0	0	0	0	0	0	0	0	0	0	0	1	40.0	0.0	-3.4956175165735406	1.3590933401463603	2.112698990632936	0.0	True	False	True	False	False	False	0.0	0.02333281770909169
chr9_128470977_G_A_b38	0.0476598	6.198478716492308	5.802118375377063	0	0	0	0	0	1	0	0	1	1	0	1	0	1	60.0	0.001	-5.767994951579345	0.8311038769066954	5.868144695734621	0.0	True	False	True	False	False	False	0.0	0.023332704764146867
chr2_218752150_C_T_b38	0.032654	6.102558594613569	5.84354441703136	0	0	0	0	0	1	0	0	1	0	0	1	0	1	60.0	0.0	-4.847834287257094	0.0	2.7837577274750345	0.0	True	False	True	False	False	False	0.0	0.023332527924553138
chr2_218752150_C_T_b38	0.032654	6.102558594613569	5.84354441703136	0	0	0	0	0	1	0	0	1	0	0	1	0	1	60.0	0.0	-4.847834287257094	0.0	2.7837577274750345	0.0	True	False	True	False	False	False	0.0	0.023332527924553138
chr2_218752150_C_T_b38	0.032654	6.102558594613569	5.84354441703136	0	0	0	0	0	1	0	0	1	0	0	1	0	1	60.0	0.0	-4.847834287257094	0.0	2.7837577274750345	0.0	True	False	True	False	False	False	0.0	0.023332527924553138
chr2_218752150_C_T_b38	0.032654	6.102558594613569	5.84354441703136	0	0	0	0	0	1	0	0	1	0	0	1	0	1	60.0	0.0	-4.847834287257094	0.0	2.7837577274750345	0.0	True	False	True	False	False	False	0.0	0.023332527924553138
chr2_218752150_C_T_b38	0.032654	6.102558594613569	5.84354441703136	0	0	0	0	0	1	0	0	1	0	0	1	0	1	60.0	0.0	-4.847834287257094	0.0	2.7837577274750345	0.0	True	False	True	False	False	False	0.0	0.023332527924553138
chr2_218752150_C_T_b38	0.032654	6.102558594613569	5.84354441703136	0	0	0	0	0	1	0	0	1	0	0	1	0	1	60.0	0.0	-4.847834287257094	0.0	2.7837577274750345	0.0	True	False	True	False	False	False	0.0	0.023332527924553138
chr2_218752150_C_T_b38	0.032654	6.102558594613569	5.84354441703136	0	0	0	0	0	1	0	0	1	0	0	1	0	1	60.0	0.0	-4.847834287257094	0.0	2.7837577274750345	0.0	True	False	True	False	False	False	0.0	0.023332527924553138
chr2_218752150_C_T_b38	0.032654	6.102558594613569	5.84354441703136	0	0	0	0	0	1	0	0	1	0	0	1	0	1	60.0	0.0	-4.847834287257094	0.0	2.7837577274750345	0.0	True	False	True	False	False	False	0.0	0.023332527924553138
chr19_47360379_G_C_b38	0.0748952	5.736572297479192	5.736572297479192	0	0	1	0	0	0	0	0	0	0	0	1	0	1	40.0	0.0	-7.394698542057263	0.3767491719716442	6.290427309879298	1.9042143328402048	True	False	True	False	False	False	0.0	0.023332459239983786
chr19_47360379_G_C_b38	0.0644825	5.736572297479192	5.736572297479192	0	0	1	0	0	0	0	0	0	0	0	1	0	1	40.0	0.0	-7.394698542057263	0.3767491719716442	6.290427309879298	1.9042143328402048	True	False	True	False	False	False	0.0	0.023332459239983786
chr19_47360379_G_C_b38	0.0644825	5.736572297479192	5.736572297479192	0	0	1	0	0	0	0	0	0	0	0	1	0	1	40.0	0.0	-7.394698542057263	0.3767491719716442	6.290427309879298	1.9042143328402048	True	False	True	False	False	False	0.0	0.023332459239983786
chr19_47360379_G_C_b38	0.0748952	5.736572297479192	5.736572297479192	0	0	1	0	0	0	0	0	0	0	0	1	0	1	40.0	0.0	-7.394698542057263	0.3767491719716442	6.290427309879298	1.9042143328402048	True	False	True	False	False	False	0.0	0.023332459239983786
chr4_683203_C_T_b38	0.124076	7.1785454837637	1.9459101490553132	0	0	0	0	0	0	0	1	0	1	1	1	0	1	60.0	0.643	8.90484929154619	3.536955429796235	4.156030477252728	0.0	True	False	True	False	False	False	0.0	0.023332127598574566
chr4_683203_C_T_b38	0.124076	7.1785454837637	1.9459101490553132	0	0	0	0	0	0	0	1	0	1	1	1	0	1	60.0	0.643	8.90484929154619	3.536955429796235	4.156030477252728	0.0	True	False	True	False	False	False	0.0	0.023332127598574566
chr4_683203_C_T_b38	0.124076	7.1785454837637	1.9459101490553132	0	0	0	0	0	0	0	1	0	1	1	1	0	1	60.0	0.643	8.90484929154619	3.536955429796235	4.156030477252728	0.0	True	False	True	False	False	False	0.0	0.023332127598574566
chr4_683203_C_T_b38	0.124076	7.1785454837637	1.9459101490553132	0	0	0	0	0	0	0	1	0	1	1	1	0	1	60.0	0.643	8.90484929154619	3.536955429796235	4.156030477252728	0.0	True	False	True	False	False	False	0.0	0.023332127598574566
chr4_683203_C_T_b38	0.124076	7.1785454837637	1.9459101490553132	0	0	0	0	0	0	0	1	0	1	1	1	0	1	60.0	0.643	8.90484929154619	3.536955429796235	4.156030477252728	0.0	True	False	True	False	False	False	0.0	0.023332127598574566
chr12_131139969_C_T_b38	0.0239867	6.687108607866515	6.688354713946762	0	1	1	0	0	0	0	0	0	1	0	0	0	1	60.0	0.0	-1.4828483682305065	1.1507291153092956	4.199600678454686	0.6662951763921825	False	True	True	False	False	False	0.0	0.023331990608611207
chr12_131139969_C_T_b38	0.0239867	6.687108607866515	6.688354713946762	0	1	1	0	0	0	0	0	0	1	0	0	0	1	60.0	0.0	-1.4828483682305065	1.1507291153092956	4.199600678454686	0.6662951763921825	False	True	True	False	False	False	0.0	0.023331990608611207
chr12_131139969_C_T_b38	0.00210828	6.687108607866515	6.688354713946762	0	1	1	0	0	0	0	0	0	1	0	0	0	1	60.0	0.0	-1.4828483682305065	1.1507291153092956	4.199600678454686	0.6662951763921825	False	True	True	False	False	False	0.0	0.023331990608611207
chr12_131139969_C_T_b38	0.00210828	6.687108607866515	6.688354713946762	0	1	1	0	0	0	0	0	0	1	0	0	0	1	60.0	0.0	-1.4828483682305065	1.1507291153092956	4.199600678454686	0.6662951763921825	False	True	True	False	False	False	0.0	0.023331990608611207
chr2_24312433_G_A_b38	0.00889419	5.402677381872279	4.07753744390572	0	0	0	0	1	0	0	1	0	0	0	0	0	1	30.0	0.0	5.239935186218639	0.3150011082688237	0.9341801496329653	0.0	True	False	True	False	False	False	0.0	0.023331974043958825
chr2_24312433_G_A_b38	0.00889419	5.402677381872279	4.07753744390572	0	0	0	0	1	0	0	1	0	0	0	0	0	1	30.0	0.0	5.239935186218639	0.3150011082688237	0.9341801496329653	0.0	True	False	True	False	False	False	0.0	0.023331974043958825
chr2_24312433_G_A_b38	0.00889419	5.402677381872279	4.07753744390572	0	0	0	0	1	0	0	1	0	0	0	0	0	1	30.0	0.0	5.239935186218639	0.3150011082688237	0.9341801496329653	0.0	True	False	True	False	False	False	0.0	0.023331974043958825
chr9_26980415_A_G_b38	0.0821766	5.3230099791384085	5.049856007249537	0	0	0	1	0	0	0	0	0	0	0	0	0	1	20.0	0.0	8.044831432320189	0.7126815660529466	7.433845862516513	3.315398484680138	True	False	True	False	False	False	0.0	0.02333154163108356
chr4_3223751_T_C_b38	0.0349185	5.942799375126701	5.2574953720277815	0	0	0	0	0	1	0	0	1	1	0	1	0	1	50.0	0.0	-4.480684726224503	2.4980357168746794	-2.295004146420567	0.0	True	False	True	False	False	False	0.0	0.023331501887154035
chr4_3223751_T_C_b38	0.0349185	5.942799375126701	5.2574953720277815	0	0	0	0	0	1	0	0	1	1	0	1	0	1	50.0	0.0	-4.480684726224503	2.4980357168746794	-2.295004146420567	0.0	True	False	True	False	False	False	0.0	0.023331501887154035
chr4_3223751_T_C_b38	0.0349185	5.942799375126701	5.2574953720277815	0	0	0	0	0	1	0	0	1	1	0	1	0	1	50.0	0.0	-4.480684726224503	2.4980357168746794	-2.295004146420567	0.0	True	False	True	False	False	False	0.0	0.023331501887154035
chr4_3223751_T_C_b38	0.0349185	5.942799375126701	5.2574953720277815	0	0	0	0	0	1	0	0	1	1	0	1	0	1	50.0	0.0	-4.480684726224503	2.4980357168746794	-2.295004146420567	0.0	True	False	True	False	False	False	0.0	0.023331501887154035
chr4_67539503_G_A_b38	0.00436494	5.823045895483019	5.820082930352362	0	0	1	0	0	1	0	0	1	0	0	0	0	1	40.0	0.0	-3.186173608773881	0.3896901286861802	1.234665749820529	2.298442543839897	True	False	True	False	False	False	0.0	0.023331476369685463
chr7_6645028_T_C_b38	0.0429418	6.077642243349034	6.077642243349034	0	0	0	0	0	0	0	0	0	1	0	1	0	1	60.0	0.0	-2.509859223739597	2.624100386499061	1.2121561828235272	0.0	True	False	True	False	False	False	0.0	0.02333133134745047
chr7_6645028_T_C_b38	0.0429418	6.077642243349034	6.077642243349034	0	0	0	0	0	0	0	0	0	1	0	1	0	1	60.0	0.0	-2.509859223739597	2.624100386499061	1.2121561828235272	0.0	True	False	True	False	False	False	0.0	0.02333133134745047
chr7_6645028_T_C_b38	0.0429418	6.077642243349034	6.077642243349034	0	0	0	0	0	0	0	0	0	1	0	1	0	1	60.0	0.0	-2.509859223739597	2.624100386499061	1.2121561828235272	0.0	True	False	True	False	False	False	0.0	0.02333133134745047
chr7_6645028_T_C_b38	0.0429418	6.077642243349034	6.077642243349034	0	0	0	0	0	0	0	0	0	1	0	1	0	1	60.0	0.0	-2.509859223739597	2.624100386499061	1.2121561828235272	0.0	True	False	True	False	False	False	0.0	0.02333133134745047
chr7_6645028_T_C_b38	0.0466124	6.077642243349034	6.077642243349034	0	0	0	0	0	0	0	0	0	1	0	1	0	1	60.0	0.0	-2.509859223739597	2.624100386499061	1.2121561828235272	0.0	True	False	True	False	False	False	0.0	0.02333133134745047
chr7_6645028_T_C_b38	0.0466124	6.077642243349034	6.077642243349034	0	0	0	0	0	0	0	0	0	1	0	1	0	1	60.0	0.0	-2.509859223739597	2.624100386499061	1.2121561828235272	0.0	True	False	True	False	False	False	0.0	0.02333133134745047
chr7_6645028_T_C_b38	0.0466124	6.077642243349034	6.077642243349034	0	0	0	0	0	0	0	0	0	1	0	1	0	1	60.0	0.0	-2.509859223739597	2.624100386499061	1.2121561828235272	0.0	True	False	True	False	False	False	0.0	0.02333133134745047
chr7_6645028_T_C_b38	0.0466124	6.077642243349034	6.077642243349034	0	0	0	0	0	0	0	0	0	1	0	1	0	1	60.0	0.0	-2.509859223739597	2.624100386499061	1.2121561828235272	0.0	True	False	True	False	False	False	0.0	0.02333133134745047
chr7_6645028_T_C_b38	0.0804575	6.077642243349034	6.077642243349034	0	0	0	0	0	0	0	0	0	1	0	1	0	1	60.0	0.0	-2.509859223739597	2.624100386499061	1.2121561828235272	0.0	True	False	True	False	False	False	0.0	0.02333133134745047
chr7_6645028_T_C_b38	0.0804575	6.077642243349034	6.077642243349034	0	0	0	0	0	0	0	0	0	1	0	1	0	1	60.0	0.0	-2.509859223739597	2.624100386499061	1.2121561828235272	0.0	True	False	True	False	False	False	0.0	0.02333133134745047
chr7_6645028_T_C_b38	0.0804575	6.077642243349034	6.077642243349034	0	0	0	0	0	0	0	0	0	1	0	1	0	1	60.0	0.0	-2.509859223739597	2.624100386499061	1.2121561828235272	0.0	True	False	True	False	False	False	0.0	0.02333133134745047
chr7_6645028_T_C_b38	0.0804575	6.077642243349034	6.077642243349034	0	0	0	0	0	0	0	0	0	1	0	1	0	1	60.0	0.0	-2.509859223739597	2.624100386499061	1.2121561828235272	0.0	True	False	True	False	False	False	0.0	0.02333133134745047
chr7_6645028_T_C_b38	0.0429418	6.077642243349034	6.077642243349034	0	0	0	0	0	0	0	0	0	1	0	1	0	1	60.0	0.0	-2.509859223739597	2.624100386499061	1.2121561828235272	0.0	True	False	True	False	False	False	0.0	0.02333133134745047
chr7_6645028_T_C_b38	0.0804575	6.077642243349034	6.077642243349034	0	0	0	0	0	0	0	0	0	1	0	1	0	1	60.0	0.0	-2.509859223739597	2.624100386499061	1.2121561828235272	0.0	True	False	True	False	False	False	0.0	0.02333133134745047
chr7_6645028_T_C_b38	0.0466124	6.077642243349034	6.077642243349034	0	0	0	0	0	0	0	0	0	1	0	1	0	1	60.0	0.0	-2.509859223739597	2.624100386499061	1.2121561828235272	0.0	True	False	True	False	False	False	0.0	0.02333133134745047
chr6_46900376_C_T_b38	0.35483	5.683579767338681	5.683579767338681	0	0	1	0	1	1	0	0	1	0	0	1	0	1	30.0	0.006	-6.958346711605386	0.0	5.4222155651421104	0.4731813646265124	True	False	True	False	False	False	0.0	0.02333128203741781
chr6_46900376_C_T_b38	0.188015	5.683579767338681	5.683579767338681	0	0	1	0	1	1	0	0	1	0	0	1	0	1	30.0	0.006	-6.958346711605386	0.0	5.4222155651421104	0.4731813646265124	True	False	True	False	False	False	0.0	0.02333128203741781
chr7_142867965_G_A_b38	0.00122085	6.652863029353347	5.981414211254481	1	0	0	1	0	0	0	0	0	1	0	1	0	0	60.0	0.0	-6.937926264798056	2.354220702098031	10.058062773368723	0.0	False	True	True	False	False	False	0.0	0.023331207720255563
chr7_142867965_G_A_b38	0.00122085	6.652863029353347	5.981414211254481	1	0	0	1	0	0	0	0	0	1	0	1	0	0	60.0	0.0	-6.937926264798056	2.354220702098031	10.058062773368723	0.0	False	True	True	False	False	False	0.0	0.023331207720255563
chr7_142867965_G_A_b38	0.00122085	6.652863029353347	5.981414211254481	1	0	0	1	0	0	0	0	0	1	0	1	0	0	60.0	0.0	-6.937926264798056	2.354220702098031	10.058062773368723	0.0	False	True	True	False	False	False	0.0	0.023331207720255563
chr19_35164692_C_T_b38	0.0202968	6.285998094508865	6.104793232414985	0	0	1	0	1	1	0	1	1	0	0	1	1	1	50.0	0.0	-5.007011353179642	0.0	2.130391630677956	0.8987437142463084	True	False	True	False	False	False	0.0	0.0233312044650497
chr19_35164692_C_T_b38	0.00359486	6.285998094508865	6.104793232414985	0	0	1	0	1	1	0	1	1	0	0	1	1	1	50.0	0.0	-5.007011353179642	0.0	2.130391630677956	0.8987437142463084	True	False	True	False	False	False	0.0	0.0233312044650497
chr19_35164692_C_T_b38	0.00359486	6.285998094508865	6.104793232414985	0	0	1	0	1	1	0	1	1	0	0	1	1	1	50.0	0.0	-5.007011353179642	0.0	2.130391630677956	0.8987437142463084	True	False	True	False	False	False	0.0	0.0233312044650497
chr19_35164692_C_T_b38	0.0202968	6.285998094508865	6.104793232414985	0	0	1	0	1	1	0	1	1	0	0	1	1	1	50.0	0.0	-5.007011353179642	0.0	2.130391630677956	0.8987437142463084	True	False	True	False	False	False	0.0	0.0233312044650497
chr2_172918189_G_A_b38	0.00919104	5.755742213586912	5.755742213586912	0	0	1	1	0	0	0	0	0	0	0	1	0	0	40.0	0.004	-2.541383987363723	0.0	7.035329142802951	0.0	True	False	True	False	False	False	0.0	0.02333102917403945
chr8_109518648_C_T_b38	0.0253382	5.598421958998375	4.948759890378168	0	0	0	0	0	0	0	0	0	0	0	0	0	0	50.0	0.0	-23.384391563812024	1.295393504214566	6.132796837794849	0.0	True	False	True	False	False	False	0.0	0.023330980813445017
chr8_109518648_C_T_b38	0.0253382	5.598421958998375	4.948759890378168	0	0	0	0	0	0	0	0	0	0	0	0	0	0	50.0	0.0	-23.384391563812024	1.295393504214566	6.132796837794849	0.0	True	False	True	False	False	False	0.0	0.023330980813445017
chr17_47220547_C_G_b38	0.0031937	6.467698726104354	6.20455776256869	0	0	0	0	1	1	0	1	1	0	0	1	0	0	50.0	0.0	7.1839571128852775	9.970461271836273	7.686666198102372	0.0	True	False	True	False	False	False	0.0	0.02333092854265908
chr17_47220547_C_G_b38	0.0031937	6.467698726104354	6.20455776256869	0	0	0	0	1	1	0	1	1	0	0	1	0	0	50.0	0.0	7.1839571128852775	9.970461271836273	7.686666198102372	0.0	True	False	True	False	False	False	0.0	0.02333092854265908
chr4_185419723_T_A_b38	0.293498	5.327876168789581	6.860663671448287	0	0	1	0	0	0	0	0	0	0	0	1	0	1	20.0	0.0	-3.1736558445258525	5.1577051872920325	1.2919286063468007	1.4144229415261833	True	False	True	False	False	False	0.0	0.02333088383011186
chr4_185419723_T_A_b38	0.293498	5.327876168789581	6.860663671448287	0	0	1	0	0	0	0	0	0	0	0	1	0	1	20.0	0.0	-3.1736558445258525	5.1577051872920325	1.2919286063468007	1.4144229415261833	True	False	True	False	False	False	0.0	0.02333088383011186
chr4_185419723_T_A_b38	0.293498	5.327876168789581	6.860663671448287	0	0	1	0	0	0	0	0	0	0	0	1	0	1	20.0	0.0	-3.1736558445258525	5.1577051872920325	1.2919286063468007	1.4144229415261833	True	False	True	False	False	False	0.0	0.02333088383011186
chr4_185419723_T_A_b38	0.293498	5.327876168789581	6.860663671448287	0	0	1	0	0	0	0	0	0	0	0	1	0	1	20.0	0.0	-3.1736558445258525	5.1577051872920325	1.2919286063468007	1.4144229415261833	True	False	True	False	False	False	0.0	0.02333088383011186
chr4_185419723_T_A_b38	0.293498	5.327876168789581	6.860663671448287	0	0	1	0	0	0	0	0	0	0	0	1	0	1	20.0	0.0	-3.1736558445258525	5.1577051872920325	1.2919286063468007	1.4144229415261833	True	False	True	False	False	False	0.0	0.02333088383011186
chr4_185419723_T_A_b38	0.353365	5.327876168789581	6.860663671448287	0	0	1	0	0	0	0	0	0	0	0	1	0	1	20.0	0.0	-3.1736558445258525	5.1577051872920325	1.2919286063468007	1.4144229415261833	True	False	True	False	False	False	0.0	0.02333088383011186
chr4_185419723_T_A_b38	0.293498	5.327876168789581	6.860663671448287	0	0	1	0	0	0	0	0	0	0	0	1	0	1	20.0	0.0	-3.1736558445258525	5.1577051872920325	1.2919286063468007	1.4144229415261833	True	False	True	False	False	False	0.0	0.02333088383011186
chr4_185419723_T_A_b38	0.353365	5.327876168789581	6.860663671448287	0	0	1	0	0	0	0	0	0	0	0	1	0	1	20.0	0.0	-3.1736558445258525	5.1577051872920325	1.2919286063468007	1.4144229415261833	True	False	True	False	False	False	0.0	0.02333088383011186
chr4_185419723_T_A_b38	0.353365	5.327876168789581	6.860663671448287	0	0	1	0	0	0	0	0	0	0	0	1	0	1	20.0	0.0	-3.1736558445258525	5.1577051872920325	1.2919286063468007	1.4144229415261833	True	False	True	False	False	False	0.0	0.02333088383011186
chr4_185419723_T_A_b38	0.353365	5.327876168789581	6.860663671448287	0	0	1	0	0	0	0	0	0	0	0	1	0	1	20.0	0.0	-3.1736558445258525	5.1577051872920325	1.2919286063468007	1.4144229415261833	True	False	True	False	False	False	0.0	0.02333088383011186
chr4_185419723_T_A_b38	0.353365	5.327876168789581	6.860663671448287	0	0	1	0	0	0	0	0	0	0	0	1	0	1	20.0	0.0	-3.1736558445258525	5.1577051872920325	1.2919286063468007	1.4144229415261833	True	False	True	False	False	False	0.0	0.02333088383011186
chr4_185419723_T_A_b38	0.353365	5.327876168789581	6.860663671448287	0	0	1	0	0	0	0	0	0	0	0	1	0	1	20.0	0.0	-3.1736558445258525	5.1577051872920325	1.2919286063468007	1.4144229415261833	True	False	True	False	False	False	0.0	0.02333088383011186
chr6_38175642_C_T_b38	0.0103728	6.133398042996649	6.133398042996649	0	0	1	0	0	1	0	0	1	0	0	1	0	1	60.0	0.0	-5.508727960858866	4.544643156102995	-0.9918036208360732	2.5881521542649395	True	False	True	False	False	False	0.0	0.023330862303432648
chr18_63563768_C_T_b38	0.0112822	5.8664680569332965	5.3471075307174685	0	0	0	0	0	0	0	0	0	0	0	0	0	0	70.0	0.001	1.003165533493264	4.349104317694404	0.4458467421014802	0.0009899467164373732	True	False	True	False	False	False	0.0	0.02333081142290557
chr1_150948939_A_G_b38	0.21134	5.799092654460526	5.209486152841421	0	0	1	0	0	0	0	0	0	0	0	1	0	1	50.0	0.024	-2.4373752668933304	2.796617452313809	-1.437789263643836	0.627035394743992	True	False	True	False	False	False	0.0	0.023330782304820122
chr1_150948939_A_G_b38	0.21134	5.799092654460526	5.209486152841421	0	0	1	0	0	0	0	0	0	0	0	1	0	1	50.0	0.024	-2.4373752668933304	2.796617452313809	-1.437789263643836	0.627035394743992	True	False	True	False	False	False	0.0	0.023330782304820122
chr1_150948939_A_G_b38	0.0221116	5.799092654460526	5.209486152841421	0	0	1	0	0	0	0	0	0	0	0	1	0	1	50.0	0.024	-2.4373752668933304	2.796617452313809	-1.437789263643836	0.627035394743992	True	False	True	False	False	False	0.0	0.023330782304820122
chr1_150948939_A_G_b38	0.0221116	5.799092654460526	5.209486152841421	0	0	1	0	0	0	0	0	0	0	0	1	0	1	50.0	0.024	-2.4373752668933304	2.796617452313809	-1.437789263643836	0.627035394743992	True	False	True	False	False	False	0.0	0.023330782304820122
chr1_150948939_A_G_b38	0.0221116	5.799092654460526	5.209486152841421	0	0	1	0	0	0	0	0	0	0	0	1	0	1	50.0	0.024	-2.4373752668933304	2.796617452313809	-1.437789263643836	0.627035394743992	True	False	True	False	False	False	0.0	0.023330782304820122
chr1_150948939_A_G_b38	0.21134	5.799092654460526	5.209486152841421	0	0	1	0	0	0	0	0	0	0	0	1	0	1	50.0	0.024	-2.4373752668933304	2.796617452313809	-1.437789263643836	0.627035394743992	True	False	True	False	False	False	0.0	0.023330782304820122
chr5_157389995_G_A_b38	0.0100234	6.343880434126331	5.908082938168931	0	0	0	1	0	1	0	0	1	0	0	1	0	1	70.0	0.0	-6.9136315529969945	0.0	-4.934806624486811	0.10502573132728799	True	False	True	False	False	False	0.0	0.023330740148523425
chr19_1975218_G_A_b38	0.00468419	6.799055862058796	6.148468295917647	0	0	1	1	1	1	0	0	1	1	0	1	0	1	80.0	0.0	-3.27684637631994	0.0	4.223805427160407	0.0	True	False	True	False	False	False	0.0	0.02333072364797544
chr19_1975218_G_A_b38	0.00468419	6.799055862058796	6.148468295917647	0	0	1	1	1	1	0	0	1	1	0	1	0	1	80.0	0.0	-3.27684637631994	0.0	4.223805427160407	0.0	True	False	True	False	False	False	0.0	0.02333072364797544
chr19_1975218_G_A_b38	0.00468419	6.799055862058796	6.148468295917647	0	0	1	1	1	1	0	0	1	1	0	1	0	1	80.0	0.0	-3.27684637631994	0.0	4.223805427160407	0.0	True	False	True	False	False	False	0.0	0.02333072364797544
chr19_1975218_G_A_b38	0.00468419	6.799055862058796	6.148468295917647	0	0	1	1	1	1	0	0	1	1	0	1	0	1	80.0	0.0	-3.27684637631994	0.0	4.223805427160407	0.0	True	False	True	False	False	False	0.0	0.02333072364797544
chr1_17422389_T_C_b38	0.0692272	6.104793232414985	4.59511985013459	0	0	1	0	1	0	0	0	0	1	0	1	0	1	60.0	0.0	-2.228027428395601	2.957966727799508	1.8732626906044345	2.303836238934217	True	False	True	False	False	False	0.0	0.023330127946829923
chr1_17422389_T_C_b38	0.0692272	6.104793232414985	4.59511985013459	0	0	1	0	1	0	0	0	0	1	0	1	0	1	60.0	0.0	-2.228027428395601	2.957966727799508	1.8732626906044345	2.303836238934217	True	False	True	False	False	False	0.0	0.023330127946829923
chr1_17422389_T_C_b38	0.0328832	6.104793232414985	4.59511985013459	0	0	1	0	1	0	0	0	0	1	0	1	0	1	60.0	0.0	-2.228027428395601	2.957966727799508	1.8732626906044345	2.303836238934217	True	False	True	False	False	False	0.0	0.023330127946829923
chr1_17422389_T_C_b38	0.0328832	6.104793232414985	4.59511985013459	0	0	1	0	1	0	0	0	0	1	0	1	0	1	60.0	0.0	-2.228027428395601	2.957966727799508	1.8732626906044345	2.303836238934217	True	False	True	False	False	False	0.0	0.023330127946829923
chr13_114242713_C_T_b38	0.0674218	6.073044534100405	3.6635616461296463	0	0	0	1	0	0	0	0	0	1	0	1	0	1	60.0	0.0	8.759660084762835	1.7720272558722483	0.0096961283914538	1.6031701179367202	True	False	True	False	False	False	0.0	0.023330056171387593
chr8_27779621_G_A_b38	0.00259769	6.448889394146858	6.163314804034641	0	0	1	0	0	0	0	0	0	0	0	1	0	1	50.0	0.298	-0.8518113590724036	0.0	8.934345718628066	1.1690662008156139	False	True	True	False	False	False	0.0	0.023329951274598762
chr8_27779621_G_A_b38	0.00259769	6.448889394146858	6.163314804034641	0	0	1	0	0	0	0	0	0	0	0	1	0	1	50.0	0.298	-0.8518113590724036	0.0	8.934345718628066	1.1690662008156139	False	True	True	False	False	False	0.0	0.023329951274598762
chr8_27779621_G_A_b38	0.00259769	6.448889394146858	6.163314804034641	0	0	1	0	0	0	0	0	0	0	0	1	0	1	50.0	0.298	-0.8518113590724036	0.0	8.934345718628066	1.1690662008156139	False	True	True	False	False	False	0.0	0.023329951274598762
chr22_29561922_T_C_b38	0.00637182	6.0330862217988015	4.110873864173311	0	0	1	0	0	0	0	0	0	1	0	1	0	1	60.0	0.0	1.903654169647112	0.0	2.4219557761789474	0.0	True	False	True	False	False	False	0.0	0.023329916548118203
chr22_29561922_T_C_b38	0.00637182	6.0330862217988015	4.110873864173311	0	0	1	0	0	0	0	0	0	1	0	1	0	1	60.0	0.0	1.903654169647112	0.0	2.4219557761789474	0.0	True	False	True	False	False	False	0.0	0.023329916548118203
chr22_29561922_T_C_b38	0.00637182	6.0330862217988015	4.110873864173311	0	0	1	0	0	0	0	0	0	1	0	1	0	1	60.0	0.0	1.903654169647112	0.0	2.4219557761789474	0.0	True	False	True	False	False	False	0.0	0.023329916548118203
chr22_29561922_T_C_b38	0.00637182	6.0330862217988015	4.110873864173311	0	0	1	0	0	0	0	0	0	1	0	1	0	1	60.0	0.0	1.903654169647112	0.0	2.4219557761789474	0.0	True	False	True	False	False	False	0.0	0.023329916548118203
chr10_92941032_C_T_b38	0.00283545	5.723585101952381	5.342334251964811	0	0	1	0	0	0	0	0	0	0	0	1	0	1	40.0	0.0	-12.423743074726932	1.6382315878372058	8.711894466987957	0.43332641904763136	True	False	True	False	False	False	0.0	0.023329615992970038
chr10_92941032_C_T_b38	0.00127301	5.723585101952381	5.342334251964811	0	0	1	0	0	0	0	0	0	0	0	1	0	1	40.0	0.0	-12.423743074726932	1.6382315878372058	8.711894466987957	0.43332641904763136	True	False	True	False	False	False	0.0	0.023329615992970038
chr3_146525979_C_T_b38	0.159446	5.808142489980444	5.808142489980444	0	0	0	0	0	0	0	0	0	0	0	0	0	1	60.0	0.001	-1.811466629908186	0.324727686804571	3.638927912138456	0.0	True	False	True	False	False	False	0.0	0.023329419183842414
chr3_146525979_C_T_b38	0.0989561	5.808142489980444	5.808142489980444	0	0	0	0	0	0	0	0	0	0	0	0	0	1	60.0	0.001	-1.811466629908186	0.324727686804571	3.638927912138456	0.0	True	False	True	False	False	False	0.0	0.023329419183842414
chr12_96267923_C_T_b38	0.034106	6.7357800142423265	6.736966958001855	1	0	1	0	0	1	0	0	1	1	0	1	0	1	40.0	0.0	-3.044903818874719	5.587487616499118	2.7613183935282777	0.9416920786389014	False	True	True	False	False	False	0.0	0.023329363340694114
chr2_169675062_T_C_b38	0.0280238	5.278114659230517	3.1354942159291497	0	0	1	0	0	0	0	0	0	0	0	0	0	0	20.0	0.001	-4.34357251708975	0.0	10.616583859928204	0.0	True	False	True	False	False	False	0.0	0.023329138094867082
chr6_132745286_G_T_b38	0.0119783	6.679599185844383	6.679599185844383	0	0	1	0	0	1	0	0	1	0	1	1	0	1	40.0	0.008	3.272330102117722	8.683077160630681	1.779712197719725	0.0	True	False	True	False	False	False	0.0	0.02332903051636522
chr7_104165002_A_G_b38	0.0834371	5.638354669333745	5.4510384535657	0	0	0	1	0	0	0	0	0	0	0	0	0	1	40.0	0.0	-3.013407684971697	0.5306279910755669	3.596909440895395	0.0	True	False	True	False	False	False	0.0	0.023329015599555195
chr7_104165002_A_G_b38	0.0337488	5.638354669333745	5.4510384535657	0	0	0	1	0	0	0	0	0	0	0	0	0	1	40.0	0.0	-3.013407684971697	0.5306279910755669	3.596909440895395	0.0	True	False	True	False	False	False	0.0	0.023329015599555195
chr20_38749753_C_G_b38	0.014091	6.18826412308259	5.54907608489522	0	0	1	0	0	1	0	0	1	1	1	1	0	0	40.0	0.002	-10.998029229673753	9.986842240478222	3.64755772534253	0.0	True	False	True	False	False	False	0.0	0.02332887509705255
chr20_38749753_C_G_b38	0.0186689	6.18826412308259	5.54907608489522	0	0	1	0	0	1	0	0	1	1	1	1	0	0	40.0	0.002	-10.998029229673753	9.986842240478222	3.64755772534253	0.0	True	False	True	False	False	False	0.0	0.02332887509705255
chr20_38749753_C_G_b38	0.0152128	6.18826412308259	5.54907608489522	0	0	1	0	0	1	0	0	1	1	1	1	0	0	40.0	0.002	-10.998029229673753	9.986842240478222	3.64755772534253	0.0	True	False	True	False	False	False	0.0	0.02332887509705255
chr20_38749753_C_G_b38	0.0152128	6.18826412308259	5.54907608489522	0	0	1	0	0	1	0	0	1	1	1	1	0	0	40.0	0.002	-10.998029229673753	9.986842240478222	3.64755772534253	0.0	True	False	True	False	False	False	0.0	0.02332887509705255
chr20_38749753_C_G_b38	0.0186689	6.18826412308259	5.54907608489522	0	0	1	0	0	1	0	0	1	1	1	1	0	0	40.0	0.002	-10.998029229673753	9.986842240478222	3.64755772534253	0.0	True	False	True	False	False	False	0.0	0.02332887509705255
chr20_38749753_C_G_b38	0.014091	6.18826412308259	5.54907608489522	0	0	1	0	0	1	0	0	1	1	1	1	0	0	40.0	0.002	-10.998029229673753	9.986842240478222	3.64755772534253	0.0	True	False	True	False	False	False	0.0	0.02332887509705255
chr10_50084373_A_G_b38	0.0695902	5.71042701737487	5.342334251964811	0	0	0	0	0	0	0	0	0	0	0	0	0	0	60.0	0.001	-8.184092484301866	0.0	-0.674779482539563	0.0	True	False	True	False	False	False	0.0	0.02332858207794312
chr10_50084373_A_G_b38	0.00197963	5.71042701737487	5.342334251964811	0	0	0	0	0	0	0	0	0	0	0	0	0	0	60.0	0.001	-8.184092484301866	0.0	-0.674779482539563	0.0	True	False	True	False	False	False	0.0	0.02332858207794312
chr10_50084373_A_G_b38	0.00197963	5.71042701737487	5.342334251964811	0	0	0	0	0	0	0	0	0	0	0	0	0	0	60.0	0.001	-8.184092484301866	0.0	-0.674779482539563	0.0	True	False	True	False	False	False	0.0	0.02332858207794312
chr10_50084373_A_G_b38	0.00197963	5.71042701737487	5.342334251964811	0	0	0	0	0	0	0	0	0	0	0	0	0	0	60.0	0.001	-8.184092484301866	0.0	-0.674779482539563	0.0	True	False	True	False	False	False	0.0	0.02332858207794312
chr10_50084373_A_G_b38	0.0695902	5.71042701737487	5.342334251964811	0	0	0	0	0	0	0	0	0	0	0	0	0	0	60.0	0.001	-8.184092484301866	0.0	-0.674779482539563	0.0	True	False	True	False	False	False	0.0	0.02332858207794312
chr10_50084373_A_G_b38	0.0695902	5.71042701737487	5.342334251964811	0	0	0	0	0	0	0	0	0	0	0	0	0	0	60.0	0.001	-8.184092484301866	0.0	-0.674779482539563	0.0	True	False	True	False	False	False	0.0	0.02332858207794312
chr22_40360829_C_T_b38	0.0256868	5.823045895483019	5.556828061699537	0	0	0	0	0	0	0	0	0	0	0	1	0	1	60.0	0.013	-0.4530372414090449	0.5542944249794131	-2.398524183323616	0.7014030644043459	True	False	True	False	False	False	0.0	0.023328321708870385
chr22_40360829_C_T_b38	0.0256868	5.823045895483019	5.556828061699537	0	0	0	0	0	0	0	0	0	0	0	1	0	1	60.0	0.013	-0.4530372414090449	0.5542944249794131	-2.398524183323616	0.7014030644043459	True	False	True	False	False	False	0.0	0.023328321708870385
chr22_40360829_C_T_b38	0.0256868	5.823045895483019	5.556828061699537	0	0	0	0	0	0	0	0	0	0	0	1	0	1	60.0	0.013	-0.4530372414090449	0.5542944249794131	-2.398524183323616	0.7014030644043459	True	False	True	False	False	False	0.0	0.023328321708870385
chr22_40360829_C_T_b38	0.0256868	5.823045895483019	5.556828061699537	0	0	0	0	0	0	0	0	0	0	0	1	0	1	60.0	0.013	-0.4530372414090449	0.5542944249794131	-2.398524183323616	0.7014030644043459	True	False	True	False	False	False	0.0	0.023328321708870385
chr22_40360829_C_T_b38	0.0256868	5.823045895483019	5.556828061699537	0	0	0	0	0	0	0	0	0	0	0	1	0	1	60.0	0.013	-0.4530372414090449	0.5542944249794131	-2.398524183323616	0.7014030644043459	True	False	True	False	False	False	0.0	0.023328321708870385
chr22_40360829_C_T_b38	0.0256868	5.823045895483019	5.556828061699537	0	0	0	0	0	0	0	0	0	0	0	1	0	1	60.0	0.013	-0.4530372414090449	0.5542944249794131	-2.398524183323616	0.7014030644043459	True	False	True	False	False	False	0.0	0.023328321708870385
chr5_159160510_T_G_b38	0.00962919	5.823045895483019	6.447305862541213	0	0	1	0	0	1	0	0	1	0	0	1	0	1	40.0	0.004	1.153000901975712	0.0	-2.190989552315088	0.0	True	False	True	False	False	False	0.0	0.023327847413201486
chr5_159160510_T_G_b38	0.00962919	5.823045895483019	6.447305862541213	0	0	1	0	0	1	0	0	1	0	0	1	0	1	40.0	0.004	1.153000901975712	0.0	-2.190989552315088	0.0	True	False	True	False	False	False	0.0	0.023327847413201486
chr5_159160510_T_G_b38	0.00962919	5.823045895483019	6.447305862541213	0	0	1	0	0	1	0	0	1	0	0	1	0	1	40.0	0.004	1.153000901975712	0.0	-2.190989552315088	0.0	True	False	True	False	False	False	0.0	0.023327847413201486
chr5_159160510_T_G_b38	0.00962919	5.823045895483019	6.447305862541213	0	0	1	0	0	1	0	0	1	0	0	1	0	1	40.0	0.004	1.153000901975712	0.0	-2.190989552315088	0.0	True	False	True	False	False	False	0.0	0.023327847413201486
chr11_68404775_C_A_b38	0.0222325	5.886104031450156	5.886104031450156	0	0	0	1	0	0	0	0	0	0	0	0	0	1	60.0	0.002	5.726226495695282	0.0	1.854089971199116	1.0189985384923546	True	False	True	False	False	False	0.0	0.02332782534474689
chr11_68404775_C_A_b38	0.0391849	5.886104031450156	5.886104031450156	0	0	0	1	0	0	0	0	0	0	0	0	0	1	60.0	0.002	5.726226495695282	0.0	1.854089971199116	1.0189985384923546	True	False	True	False	False	False	0.0	0.02332782534474689
chr17_64506696_G_A_b38	0.00803532	6.431331081933479	3.58351893845611	0	0	0	0	1	1	1	1	1	1	1	0	0	0	70.0	0.0	-1.2102705573950532	0.0	-0.1661956208468211	0.0	False	True	True	False	False	False	0.0	0.023327616917456526
chr17_64506696_G_A_b38	0.00803532	6.431331081933479	3.58351893845611	0	0	0	0	1	1	1	1	1	1	1	0	0	0	70.0	0.0	-1.2102705573950532	0.0	-0.1661956208468211	0.0	False	True	True	False	False	False	0.0	0.023327616917456526
chr17_64506696_G_A_b38	0.00803532	6.431331081933479	3.58351893845611	0	0	0	0	1	1	1	1	1	1	1	0	0	0	70.0	0.0	-1.2102705573950532	0.0	-0.1661956208468211	0.0	False	True	True	False	False	False	0.0	0.023327616917456526
chr17_64506696_G_A_b38	0.00803532	6.431331081933479	3.58351893845611	0	0	0	0	1	1	1	1	1	1	1	0	0	0	70.0	0.0	-1.2102705573950532	0.0	-0.1661956208468211	0.0	False	True	True	False	False	False	0.0	0.023327616917456526
chr17_64506696_G_A_b38	0.00803532	6.431331081933479	3.58351893845611	0	0	0	0	1	1	1	1	1	1	1	0	0	0	70.0	0.0	-1.2102705573950532	0.0	-0.1661956208468211	0.0	False	True	True	False	False	False	0.0	0.023327616917456526
chr7_158701255_A_G_b38	0.00264984	6.342121418721152	6.340359303727752	0	0	0	1	0	1	0	1	1	0	0	1	0	1	40.0	0.003	-0.4960503298604749	9.999983191170394	2.479605908100993	0.225711013971285	True	False	True	False	False	False	0.0	0.023327467262761543
chr1_41483272_C_T_b38	0.00854773	6.272877006546167	5.272999558563747	0	0	0	0	1	1	0	1	1	1	0	1	1	0	60.0	0.005	-3.6518694252865287	2.356488373681989	2.626531311709265	0.0	True	False	True	False	False	False	0.0	0.023327381403810864
chr1_41483272_C_T_b38	0.00854773	6.272877006546167	5.272999558563747	0	0	0	0	1	1	0	1	1	1	0	1	1	0	60.0	0.005	-3.6518694252865287	2.356488373681989	2.626531311709265	0.0	True	False	True	False	False	False	0.0	0.023327381403810864
chr10_94324163_G_A_b38	0.0168572	6.003887067106539	5.225746673713202	0	0	1	1	0	0	0	0	0	0	0	0	0	1	50.0	0.001	9.701512957795876	4.728996212584896	-2.699436847218813	0.0	True	False	True	False	False	False	0.0	0.023327185339824696
chr10_94324163_G_A_b38	0.0168572	6.003887067106539	5.225746673713202	0	0	1	1	0	0	0	0	0	0	0	0	0	1	50.0	0.001	9.701512957795876	4.728996212584896	-2.699436847218813	0.0	True	False	True	False	False	False	0.0	0.023327185339824696
chr19_2131341_G_A_b38	0.0335126	6.690842277418564	6.690842277418564	0	1	0	0	0	1	0	1	1	1	0	1	0	1	70.0	0.0	-9.021595637090808	1.9125344813344984	5.715282574007532	0.0	True	False	True	False	False	False	0.0	0.02332702840040152
chr19_2131341_G_A_b38	0.0335126	6.690842277418564	6.690842277418564	0	1	0	0	0	1	0	1	1	1	0	1	0	1	70.0	0.0	-9.021595637090808	1.9125344813344984	5.715282574007532	0.0	True	False	True	False	False	False	0.0	0.02332702840040152
chr19_2131341_G_A_b38	0.0335126	6.690842277418564	6.690842277418564	0	1	0	0	0	1	0	1	1	1	0	1	0	1	70.0	0.0	-9.021595637090808	1.9125344813344984	5.715282574007532	0.0	True	False	True	False	False	False	0.0	0.02332702840040152
chr19_2131341_G_A_b38	0.0335126	6.690842277418564	6.690842277418564	0	1	0	0	0	1	0	1	1	1	0	1	0	1	70.0	0.0	-9.021595637090808	1.9125344813344984	5.715282574007532	0.0	True	False	True	False	False	False	0.0	0.02332702840040152
chr9_135503221_C_G_b38	0.00447707	7.228388451573604	4.060443010546419	1	0	0	0	0	0	0	0	0	1	0	1	0	1	80.0	0.0	3.8606530849925695	0.8238644836755356	-1.1130374733707529	0.4098694127821074	False	True	True	False	False	False	0.0	0.023326989938539447
chr9_135503221_C_G_b38	0.0151216	7.228388451573604	4.060443010546419	1	0	0	0	0	0	0	0	0	1	0	1	0	1	80.0	0.0	3.8606530849925695	0.8238644836755356	-1.1130374733707529	0.4098694127821074	False	True	True	False	False	False	0.0	0.023326989938539447
chr9_135503221_C_G_b38	0.00447707	7.228388451573604	4.060443010546419	1	0	0	0	0	0	0	0	0	1	0	1	0	1	80.0	0.0	3.8606530849925695	0.8238644836755356	-1.1130374733707529	0.4098694127821074	False	True	True	False	False	False	0.0	0.023326989938539447
chr9_135503221_C_G_b38	0.00739838	7.228388451573604	4.060443010546419	1	0	0	0	0	0	0	0	0	1	0	1	0	1	80.0	0.0	3.8606530849925695	0.8238644836755356	-1.1130374733707529	0.4098694127821074	False	True	True	False	False	False	0.0	0.023326989938539447
chr9_135503221_C_G_b38	0.00739838	7.228388451573604	4.060443010546419	1	0	0	0	0	0	0	0	0	1	0	1	0	1	80.0	0.0	3.8606530849925695	0.8238644836755356	-1.1130374733707529	0.4098694127821074	False	True	True	False	False	False	0.0	0.023326989938539447
chr9_135503221_C_G_b38	0.0151216	7.228388451573604	4.060443010546419	1	0	0	0	0	0	0	0	0	1	0	1	0	1	80.0	0.0	3.8606530849925695	0.8238644836755356	-1.1130374733707529	0.4098694127821074	False	True	True	False	False	False	0.0	0.023326989938539447
chr9_104772506_T_C_b38	0.106699	5.998936561946683	5.755742213586912	0	0	0	1	0	1	0	0	1	0	1	1	0	0	20.0	0.0	1.4990775290521174	0.0	6.273891226869395	0.7320374667784293	True	False	True	False	False	False	0.0	0.023326988812779077
chr9_104772506_T_C_b38	0.0653825	5.998936561946683	5.755742213586912	0	0	0	1	0	1	0	0	1	0	1	1	0	0	20.0	0.0	1.4990775290521174	0.0	6.273891226869395	0.7320374667784293	True	False	True	False	False	False	0.0	0.023326988812779077
chr9_104772506_T_C_b38	0.106699	5.998936561946683	5.755742213586912	0	0	0	1	0	1	0	0	1	0	1	1	0	0	20.0	0.0	1.4990775290521174	0.0	6.273891226869395	0.7320374667784293	True	False	True	False	False	False	0.0	0.023326988812779077
chr9_104772506_T_C_b38	0.0653825	5.998936561946683	5.755742213586912	0	0	0	1	0	1	0	0	1	0	1	1	0	0	20.0	0.0	1.4990775290521174	0.0	6.273891226869395	0.7320374667784293	True	False	True	False	False	False	0.0	0.023326988812779077
chr2_72134376_G_A_b38	0.0104487	5.955837369464831	5.953243334287785	0	0	0	0	0	0	0	0	0	0	0	0	0	0	70.0	0.0	-11.169056794848004	0.0	6.816574072059524	0.0	True	False	True	False	False	False	0.0	0.023326756952164306
chr20_41473812_C_T_b38	0.0113091	5.69035945432406	5.69035945432406	0	0	0	1	0	0	0	0	0	0	0	1	0	1	40.0	0.0	4.786681532024125	0.4109489571676139	6.124325034351749	0.0	True	False	True	False	False	False		0.0233266921292989
chr19_10143412_C_T_b38	0.0701709	6.3561076606958915	5.869296913133774	0	0	0	0	0	1	0	0	1	1	0	1	0	1	70.0	0.001	-4.510876280820325	4.9013618479533765	-6.338148048678256	1.2661904555240042	True	False	True	False	False	False	0.0	0.023326570226946786
chr19_10143412_C_T_b38	0.0701709	6.3561076606958915	5.869296913133774	0	0	0	0	0	1	0	0	1	1	0	1	0	1	70.0	0.001	-4.510876280820325	4.9013618479533765	-6.338148048678256	1.2661904555240042	True	False	True	False	False	False	0.0	0.023326570226946786
chr19_10143412_C_T_b38	0.0701709	6.3561076606958915	5.869296913133774	0	0	0	0	0	1	0	0	1	1	0	1	0	1	70.0	0.001	-4.510876280820325	4.9013618479533765	-6.338148048678256	1.2661904555240042	True	False	True	False	False	False	0.0	0.023326570226946786
chr19_10143412_C_T_b38	0.0701709	6.3561076606958915	5.869296913133774	0	0	0	0	0	1	0	0	1	1	0	1	0	1	70.0	0.001	-4.510876280820325	4.9013618479533765	-6.338148048678256	1.2661904555240042	True	False	True	False	False	False	0.0	0.023326570226946786
chr19_10143412_C_T_b38	0.0701709	6.3561076606958915	5.869296913133774	0	0	0	0	0	1	0	0	1	1	0	1	0	1	70.0	0.001	-4.510876280820325	4.9013618479533765	-6.338148048678256	1.2661904555240042	True	False	True	False	False	False	0.0	0.023326570226946786
chr19_10143412_C_T_b38	0.0701709	6.3561076606958915	5.869296913133774	0	0	0	0	0	1	0	0	1	1	0	1	0	1	70.0	0.001	-4.510876280820325	4.9013618479533765	-6.338148048678256	1.2661904555240042	True	False	True	False	False	False	0.0	0.023326570226946786
chr8_102288543_T_C_b38	0.627263	5.579729825986222	5.627621113690637	0	0	1	1	0	1	0	0	1	0	0	1	0	1	10.0	0.0	-3.44224712097042	0.0	3.598314934386714	1.6611101534724	True	False	True	False	False	False	0.0	0.02332645888922963
chr8_102288543_T_C_b38	0.627263	5.579729825986222	5.627621113690637	0	0	1	1	0	1	0	0	1	0	0	1	0	1	10.0	0.0	-3.44224712097042	0.0	3.598314934386714	1.6611101534724	True	False	True	False	False	False	0.0	0.02332645888922963
chr8_102288543_T_C_b38	0.627263	5.579729825986222	5.627621113690637	0	0	1	1	0	1	0	0	1	0	0	1	0	1	10.0	0.0	-3.44224712097042	0.0	3.598314934386714	1.6611101534724	True	False	True	False	False	False	0.0	0.02332645888922963
chr4_80198529_A_C_b38	0.00778038	6.642486801367256	6.642486801367256	0	0	0	0	0	1	0	1	1	1	1	1	0	0	40.0	0.0	-7.462041515015369	0.0	-0.3790010047409922	0.9186321612141555	True	False	True	False	False	False	0.0	0.023326184603789227
chr4_80198529_A_C_b38	0.0379025	6.642486801367256	6.642486801367256	0	0	0	0	0	1	0	1	1	1	1	1	0	0	40.0	0.0	-7.462041515015369	0.0	-0.3790010047409922	0.9186321612141555	True	False	True	False	False	False	0.0	0.023326184603789227
chr4_80198529_A_C_b38	0.00778038	6.642486801367256	6.642486801367256	0	0	0	0	0	1	0	1	1	1	1	1	0	0	40.0	0.0	-7.462041515015369	0.0	-0.3790010047409922	0.9186321612141555	True	False	True	False	False	False	0.0	0.023326184603789227
chr4_80198529_A_C_b38	0.0379025	6.642486801367256	6.642486801367256	0	0	0	0	0	1	0	1	1	1	1	1	0	0	40.0	0.0	-7.462041515015369	0.0	-0.3790010047409922	0.9186321612141555	True	False	True	False	False	False	0.0	0.023326184603789227
chr4_80198529_A_C_b38	0.0379025	6.642486801367256	6.642486801367256	0	0	0	0	0	1	0	1	1	1	1	1	0	0	40.0	0.0	-7.462041515015369	0.0	-0.3790010047409922	0.9186321612141555	True	False	True	False	False	False	0.0	0.023326184603789227
chr4_80198529_A_C_b38	0.00778038	6.642486801367256	6.642486801367256	0	0	0	0	0	1	0	1	1	1	1	1	0	0	40.0	0.0	-7.462041515015369	0.0	-0.3790010047409922	0.9186321612141555	True	False	True	False	False	False	0.0	0.023326184603789227
chr21_42558659_T_C_b38	0.00879022	5.703782474656201	5.700443573390687	0	0	1	0	0	1	0	0	1	0	0	0	0	1	30.0	0.0	-6.07608942569885	0.0	4.134600127525232	0.0	True	False	True	False	False	False	0.0	0.023326113771783355
chr21_42558659_T_C_b38	0.00879022	5.703782474656201	5.700443573390687	0	0	1	0	0	1	0	0	1	0	0	0	0	1	30.0	0.0	-6.07608942569885	0.0	4.134600127525232	0.0	True	False	True	False	False	False	0.0	0.023326113771783355
chr21_42558659_T_C_b38	0.0182136	5.703782474656201	5.700443573390687	0	0	1	0	0	1	0	0	1	0	0	0	0	1	30.0	0.0	-6.07608942569885	0.0	4.134600127525232	0.0	True	False	True	False	False	False	0.0	0.023326113771783355
chr21_42558659_T_C_b38	0.0182136	5.703782474656201	5.700443573390687	0	0	1	0	0	1	0	0	1	0	0	0	0	1	30.0	0.0	-6.07608942569885	0.0	4.134600127525232	0.0	True	False	True	False	False	False	0.0	0.023326113771783355
chr5_119166167_G_A_b38	0.0164654	6.1092475827643655	6.1070228877422545	0	0	0	0	1	1	0	0	1	0	0	1	0	1	60.0	0.0	-3.87517833744074	1.9463164728737672	1.1978643754607887	0.0	True	False	True	False	False	False	0.0	0.023326003277650803
chr5_119166167_G_A_b38	0.137548	6.1092475827643655	6.1070228877422545	0	0	0	0	1	1	0	0	1	0	0	1	0	1	60.0	0.0	-3.87517833744074	1.9463164728737672	1.1978643754607887	0.0	True	False	True	False	False	False	0.0	0.023326003277650803
chr5_122336657_A_G_b38	0.018835	5.5134287461649825	4.875197323201151	0	0	0	0	0	0	0	0	0	0	0	0	0	1	40.0	0.001	-0.7070301010879032	3.4748562285612303	4.919337779443168	0.0	True	False	True	False	False	False		0.02332596372280286
chr3_149751821_T_G_b38	0.0572953	6.037870919922137	5.472270673671475	1	0	0	1	1	1	1	0	1	1	0	1	0	0	50.0	0.0	8.893990371643318	0.0	0.7947206011307344	0.013765191507808083	False	True	True	False	False	False	0.0	0.023325659306888156
chr3_149751821_T_G_b38	0.0572953	6.037870919922137	5.472270673671475	1	0	0	1	1	1	1	0	1	1	0	1	0	0	50.0	0.0	8.893990371643318	0.0	0.7947206011307344	0.013765191507808083	False	True	True	False	False	False	0.0	0.023325659306888156
chr3_149751821_T_G_b38	0.0572953	6.037870919922137	5.472270673671475	1	0	0	1	1	1	1	0	1	1	0	1	0	0	50.0	0.0	8.893990371643318	0.0	0.7947206011307344	0.013765191507808083	False	True	True	False	False	False	0.0	0.023325659306888156
chr2_38070372_G_T_b38	0.0261508	6.844815479208263	5.730099782973574	1	0	1	0	0	1	0	0	1	1	0	1	0	1	40.0	0.003	4.134193143897481	0.0	2.930386662091898	1.081189226244134	False	True	True	False	False	False	0.0	0.0233255284775386
chr2_38070372_G_T_b38	0.0167189	6.844815479208263	5.730099782973574	1	0	1	0	0	1	0	0	1	1	0	1	0	1	40.0	0.003	4.134193143897481	0.0	2.930386662091898	1.081189226244134	False	True	True	False	False	False	0.0	0.0233255284775386
chr8_124698588_T_C_b38	0.0169931	6.102558594613569	6.102558594613569	0	0	1	1	0	0	0	0	0	0	0	1	0	1	60.0	0.053	3.272330102117722	0.3177823098537984	0.9502833760493488	0.0	True	False	True	False	False	False	0.0	0.023325518172155092
chr8_124698588_T_C_b38	0.0206623	6.102558594613569	6.102558594613569	0	0	1	1	0	0	0	0	0	0	0	1	0	1	60.0	0.053	3.272330102117722	0.3177823098537984	0.9502833760493488	0.0	True	False	True	False	False	False	0.0	0.023325518172155092
chr8_124698588_T_C_b38	0.0169931	6.102558594613569	6.102558594613569	0	0	1	1	0	0	0	0	0	0	0	1	0	1	60.0	0.053	3.272330102117722	0.3177823098537984	0.9502833760493488	0.0	True	False	True	False	False	False	0.0	0.023325518172155092
chr8_124698588_T_C_b38	0.0206623	6.102558594613569	6.102558594613569	0	0	1	1	0	0	0	0	0	0	0	1	0	1	60.0	0.053	3.272330102117722	0.3177823098537984	0.9502833760493488	0.0	True	False	True	False	False	False	0.0	0.023325518172155092
chr17_4990062_G_C_b38	0.0551831	6.453624998892692	4.499809670330265	0	0	0	0	0	1	0	0	1	1	1	1	0	1	40.0	0.0	1.989114199327296	0.0	1.3668242745975192	0.0	True	False	True	False	False	False	0.0	0.023325424445371695
chr17_4990062_G_C_b38	0.0551831	6.453624998892692	4.499809670330265	0	0	0	0	0	1	0	0	1	1	1	1	0	1	40.0	0.0	1.989114199327296	0.0	1.3668242745975192	0.0	True	False	True	False	False	False	0.0	0.023325424445371695
chr17_4990062_G_C_b38	0.0551831	6.453624998892692	4.499809670330265	0	0	0	0	0	1	0	0	1	1	1	1	0	1	40.0	0.0	1.989114199327296	0.0	1.3668242745975192	0.0	True	False	True	False	False	False	0.0	0.023325424445371695
chr17_4990062_G_C_b38	0.0551831	6.453624998892692	4.499809670330265	0	0	0	0	0	1	0	0	1	1	1	1	0	1	40.0	0.0	1.989114199327296	0.0	1.3668242745975192	0.0	True	False	True	False	False	False	0.0	0.023325424445371695
chr19_46388003_C_T_b38	0.00167565	6.591673732008658	4.3694478524670215	0	0	0	1	0	0	0	0	0	1	0	1	0	1	60.0	0.0	-6.211172731432208	0.7539437189509526	-5.437194677799916	0.0	False	True	True	False	False	False	0.0	0.023325308220327173
chr19_46388003_C_T_b38	0.00154331	6.591673732008658	4.3694478524670215	0	0	0	1	0	0	0	0	0	1	0	1	0	1	60.0	0.0	-6.211172731432208	0.7539437189509526	-5.437194677799916	0.0	False	True	True	False	False	False	0.0	0.023325308220327173
chr19_46388003_C_T_b38	0.00167565	6.591673732008658	4.3694478524670215	0	0	0	1	0	0	0	0	0	1	0	1	0	1	60.0	0.0	-6.211172731432208	0.7539437189509526	-5.437194677799916	0.0	False	True	True	False	False	False	0.0	0.023325308220327173
chr19_46388003_C_T_b38	0.00154331	6.591673732008658	4.3694478524670215	0	0	0	1	0	0	0	0	0	1	0	1	0	1	60.0	0.0	-6.211172731432208	0.7539437189509526	-5.437194677799916	0.0	False	True	True	False	False	False	0.0	0.023325308220327173
chr19_46388003_C_T_b38	0.00154331	6.591673732008658	4.3694478524670215	0	0	0	1	0	0	0	0	0	1	0	1	0	1	60.0	0.0	-6.211172731432208	0.7539437189509526	-5.437194677799916	0.0	False	True	True	False	False	False	0.0	0.023325308220327173
chr19_46388003_C_T_b38	0.00167565	6.591673732008658	4.3694478524670215	0	0	0	1	0	0	0	0	0	1	0	1	0	1	60.0	0.0	-6.211172731432208	0.7539437189509526	-5.437194677799916	0.0	False	True	True	False	False	False	0.0	0.023325308220327173
chr19_46388003_C_T_b38	0.00167565	6.591673732008658	4.3694478524670215	0	0	0	1	0	0	0	0	0	1	0	1	0	1	60.0	0.0	-6.211172731432208	0.7539437189509526	-5.437194677799916	0.0	False	True	True	False	False	False	0.0	0.023325308220327173
chr19_46388003_C_T_b38	0.00154331	6.591673732008658	4.3694478524670215	0	0	0	1	0	0	0	0	0	1	0	1	0	1	60.0	0.0	-6.211172731432208	0.7539437189509526	-5.437194677799916	0.0	False	True	True	False	False	False	0.0	0.023325308220327173
chr11_112017270_G_A_b38	0.0399482	5.303304908059076	5.717027701406222	0	0	0	0	1	1	0	1	1	1	0	1	1	1	10.0	0.0	-18.526205599392444	5.901639371970099	1.650769013965558	5.999308441927241	True	False	True	False	False	False	0.0	0.02332530049250918
chr11_112017270_G_A_b38	0.0399482	5.303304908059076	5.717027701406222	0	0	0	0	1	1	0	1	1	1	0	1	1	1	10.0	0.0	-18.526205599392444	5.901639371970099	1.650769013965558	5.999308441927241	True	False	True	False	False	False	0.0	0.02332530049250918
chr11_112017270_G_A_b38	0.0399482	5.303304908059076	5.717027701406222	0	0	0	0	1	1	0	1	1	1	0	1	1	1	10.0	0.0	-18.526205599392444	5.901639371970099	1.650769013965558	5.999308441927241	True	False	True	False	False	False	0.0	0.02332530049250918
chr11_112017270_G_A_b38	0.0399482	5.303304908059076	5.717027701406222	0	0	0	0	1	1	0	1	1	1	0	1	1	1	10.0	0.0	-18.526205599392444	5.901639371970099	1.650769013965558	5.999308441927241	True	False	True	False	False	False	0.0	0.02332530049250918
chr11_4070603_C_T_b38	0.0371647	5.993961427306569	5.993961427306569	0	0	0	1	0	1	0	0	1	0	0	1	0	1	40.0	0.0	-7.096006604615659	0.0	8.140690841115514	0.9584611975056774	True	False	True	False	False	False	0.0	0.02332496719129044
chr11_4070603_C_T_b38	0.0400824	5.993961427306569	5.993961427306569	0	0	0	1	0	1	0	0	1	0	0	1	0	1	40.0	0.0	-7.096006604615659	0.0	8.140690841115514	0.9584611975056774	True	False	True	False	False	False	0.0	0.02332496719129044
chr11_4070603_C_T_b38	0.0371647	5.993961427306569	5.993961427306569	0	0	0	1	0	1	0	0	1	0	0	1	0	1	40.0	0.0	-7.096006604615659	0.0	8.140690841115514	0.9584611975056774	True	False	True	False	False	False	0.0	0.02332496719129044
chr11_4070603_C_T_b38	0.0400824	5.993961427306569	5.993961427306569	0	0	0	1	0	1	0	0	1	0	0	1	0	1	40.0	0.0	-7.096006604615659	0.0	8.140690841115514	0.9584611975056774	True	False	True	False	False	False	0.0	0.02332496719129044
chr15_57093760_C_T_b38	0.00555395	5.598421958998375	7.460490305825338	0	0	0	0	0	0	0	0	0	0	0	1	0	1	40.0	0.0	2.8072340960827296	6.660141896913834	-3.0429543767452643	0.2607053831352957	True	False	True	False	False	False	0.0	0.02332480719699375
chr15_57093760_C_T_b38	0.00555395	5.598421958998375	7.460490305825338	0	0	0	0	0	0	0	0	0	0	0	1	0	1	40.0	0.0	2.8072340960827296	6.660141896913834	-3.0429543767452643	0.2607053831352957	True	False	True	False	False	False	0.0	0.02332480719699375
chr15_57093760_C_T_b38	0.00555395	5.598421958998375	7.460490305825338	0	0	0	0	0	0	0	0	0	0	0	1	0	1	40.0	0.0	2.8072340960827296	6.660141896913834	-3.0429543767452643	0.2607053831352957	True	False	True	False	False	False	0.0	0.02332480719699375
chr8_89766674_T_C_b38	0.0161219	5.71042701737487	7.072421900537371	0	0	0	0	0	1	0	0	1	0	0	1	0	1	30.0	0.015	-7.502759927337105	0.0	8.74035870124436	0.8239075539054292	True	False	True	False	False	False	0.0	0.023324391332285484
chr8_89766674_T_C_b38	0.0161219	5.71042701737487	7.072421900537371	0	0	0	0	0	1	0	0	1	0	0	1	0	1	30.0	0.015	-7.502759927337105	0.0	8.74035870124436	0.8239075539054292	True	False	True	False	False	False	0.0	0.023324391332285484
chr7_135603295_G_A_b38	0.0275335	5.71042701737487	5.71042701737487	0	0	0	1	0	0	0	0	0	0	0	0	0	1	40.0	0.004	1.766164023419915	5.208411144390335	5.781998423754232	0.9411444178306718	True	False	True	False	False	False	0.0	0.02332436600451211
chr7_135603295_G_A_b38	0.0153328	5.71042701737487	5.71042701737487	0	0	0	1	0	0	0	0	0	0	0	0	0	1	40.0	0.004	1.766164023419915	5.208411144390335	5.781998423754232	0.9411444178306718	True	False	True	False	False	False	0.0	0.02332436600451211
chr7_135603295_G_A_b38	0.0153328	5.71042701737487	5.71042701737487	0	0	0	1	0	0	0	0	0	0	0	0	0	1	40.0	0.004	1.766164023419915	5.208411144390335	5.781998423754232	0.9411444178306718	True	False	True	False	False	False	0.0	0.02332436600451211
chr7_135603295_G_A_b38	0.0275335	5.71042701737487	5.71042701737487	0	0	0	1	0	0	0	0	0	0	0	0	0	1	40.0	0.004	1.766164023419915	5.208411144390335	5.781998423754232	0.9411444178306718	True	False	True	False	False	False	0.0	0.02332436600451211
chr22_37503651_C_A_b38	0.00144054	6.956545443151569	5.940171252720432	0	0	0	1	0	1	0	1	1	1	0	1	0	1	80.0	0.0	5.480615881561532	0.0	1.3324590063297137	3.398748094049907	True	False	True	False	False	False	0.0	0.02332391154734221
chr22_37503651_C_A_b38	0.00144054	6.956545443151569	5.940171252720432	0	0	0	1	0	1	0	1	1	1	0	1	0	1	80.0	0.0	5.480615881561532	0.0	1.3324590063297137	3.398748094049907	True	False	True	False	False	False	0.0	0.02332391154734221
chr22_37503651_C_A_b38	0.00144054	6.956545443151569	5.940171252720432	0	0	0	1	0	1	0	1	1	1	0	1	0	1	80.0	0.0	5.480615881561532	0.0	1.3324590063297137	3.398748094049907	True	False	True	False	False	False	0.0	0.02332391154734221
chr22_37503651_C_A_b38	0.00144054	6.956545443151569	5.940171252720432	0	0	0	1	0	1	0	1	1	1	0	1	0	1	80.0	0.0	5.480615881561532	0.0	1.3324590063297137	3.398748094049907	True	False	True	False	False	False	0.0	0.02332391154734221
chr22_37503651_C_A_b38	0.0010574	6.956545443151569	5.940171252720432	0	0	0	1	0	1	0	1	1	1	0	1	0	1	80.0	0.0	5.480615881561532	0.0	1.3324590063297137	3.398748094049907	True	False	True	False	False	False	0.0	0.02332391154734221
chr22_37503651_C_A_b38	0.0010574	6.956545443151569	5.940171252720432	0	0	0	1	0	1	0	1	1	1	0	1	0	1	80.0	0.0	5.480615881561532	0.0	1.3324590063297137	3.398748094049907	True	False	True	False	False	False	0.0	0.02332391154734221
chr22_37503651_C_A_b38	0.0010574	6.956545443151569	5.940171252720432	0	0	0	1	0	1	0	1	1	1	0	1	0	1	80.0	0.0	5.480615881561532	0.0	1.3324590063297137	3.398748094049907	True	False	True	False	False	False	0.0	0.02332391154734221
chr22_37503651_C_A_b38	0.0010574	6.956545443151569	5.940171252720432	0	0	0	1	0	1	0	1	1	1	0	1	0	1	80.0	0.0	5.480615881561532	0.0	1.3324590063297137	3.398748094049907	True	False	True	False	False	False	0.0	0.02332391154734221
chr22_37503651_C_A_b38	0.00144054	6.956545443151569	5.940171252720432	0	0	0	1	0	1	0	1	1	1	0	1	0	1	80.0	0.0	5.480615881561532	0.0	1.3324590063297137	3.398748094049907	True	False	True	False	False	False	0.0	0.02332391154734221
chr22_37503651_C_A_b38	0.0010574	6.956545443151569	5.940171252720432	0	0	0	1	0	1	0	1	1	1	0	1	0	1	80.0	0.0	5.480615881561532	0.0	1.3324590063297137	3.398748094049907	True	False	True	False	False	False	0.0	0.02332391154734221
chr17_39687428_C_T_b38	0.00795843	6.7464121285733745	6.0063531596017325	0	0	0	1	1	1	1	1	1	1	1	1	1	0	60.0	0.0	-2.786456114212706	3.917123160193595	3.838399136062869	0.0	True	False	True	False	False	False	0.0	0.02332384421504949
chr17_39687428_C_T_b38	0.00353273	6.7464121285733745	6.0063531596017325	0	0	0	1	1	1	1	1	1	1	1	1	1	0	60.0	0.0	-2.786456114212706	3.917123160193595	3.838399136062869	0.0	True	False	True	False	False	False	0.0	0.02332384421504949
chr17_39687428_C_T_b38	0.00353273	6.7464121285733745	6.0063531596017325	0	0	0	1	1	1	1	1	1	1	1	1	1	0	60.0	0.0	-2.786456114212706	3.917123160193595	3.838399136062869	0.0	True	False	True	False	False	False	0.0	0.02332384421504949
chr17_39687428_C_T_b38	0.00353273	6.7464121285733745	6.0063531596017325	0	0	0	1	1	1	1	1	1	1	1	1	1	0	60.0	0.0	-2.786456114212706	3.917123160193595	3.838399136062869	0.0	True	False	True	False	False	False	0.0	0.02332384421504949
chr17_39687428_C_T_b38	0.00795843	6.7464121285733745	6.0063531596017325	0	0	0	1	1	1	1	1	1	1	1	1	1	0	60.0	0.0	-2.786456114212706	3.917123160193595	3.838399136062869	0.0	True	False	True	False	False	False	0.0	0.02332384421504949
chr17_39687428_C_T_b38	0.00795843	6.7464121285733745	6.0063531596017325	0	0	0	1	1	1	1	1	1	1	1	1	1	0	60.0	0.0	-2.786456114212706	3.917123160193595	3.838399136062869	0.0	True	False	True	False	False	False	0.0	0.02332384421504949
chr8_125056047_T_C_b38	0.0206714	5.932245187448011	5.932245187448011	0	0	0	0	0	1	0	0	1	0	0	1	0	1	50.0	0.012	-5.997889813198342	0.0	-0.0389717071304076	0.0	True	False	True	False	False	False	0.0	0.023323705416106913
chr2_69397045_A_G_b38	0.0948739	6.628041376179533	6.628041376179533	0	0	0	0	0	1	0	0	1	0	1	1	0	1	60.0	0.001	-6.7282920900443735	0.0	4.640471378217896	0.0	True	False	True	False	False	False	0.0	0.023323664207515596
chr2_69397045_A_G_b38	0.00440453	6.628041376179533	6.628041376179533	0	0	0	0	0	1	0	0	1	0	1	1	0	1	60.0	0.001	-6.7282920900443735	0.0	4.640471378217896	0.0	True	False	True	False	False	False	0.0	0.023323664207515596
chr2_69397045_A_G_b38	0.0739772	6.628041376179533	6.628041376179533	0	0	0	0	0	1	0	0	1	0	1	1	0	1	60.0	0.001	-6.7282920900443735	0.0	4.640471378217896	0.0	True	False	True	False	False	False	0.0	0.023323664207515596
chr2_69397045_A_G_b38	0.0739772	6.628041376179533	6.628041376179533	0	0	0	0	0	1	0	0	1	0	1	1	0	1	60.0	0.001	-6.7282920900443735	0.0	4.640471378217896	0.0	True	False	True	False	False	False	0.0	0.023323664207515596
chr2_69397045_A_G_b38	0.00440453	6.628041376179533	6.628041376179533	0	0	0	0	0	1	0	0	1	0	1	1	0	1	60.0	0.001	-6.7282920900443735	0.0	4.640471378217896	0.0	True	False	True	False	False	False	0.0	0.023323664207515596
chr2_69397045_A_G_b38	0.0948739	6.628041376179533	6.628041376179533	0	0	0	0	0	1	0	0	1	0	1	1	0	1	60.0	0.001	-6.7282920900443735	0.0	4.640471378217896	0.0	True	False	True	False	False	False	0.0	0.023323664207515596
chr3_156457778_C_A_b38	0.0166484	5.786897381366708	5.5093883366279774	0	0	1	0	0	1	0	0	1	1	0	1	1	0	40.0	0.002	-2.582455770628433	0.0	0.0102926958845372	1.0135366004931825	True	False	True	False	False	False	0.0	0.023323614239046636
chr4_108014715_G_A_b38	0.00488753	5.652489180268651	4.852030263919617	0	0	0	1	0	0	0	0	0	0	0	0	0	1	40.0	0.007	2.7561741261051167	2.5430091227222165	3.3251809580829104	0.34388786086068235	True	False	True	False	False	False	0.0	0.023323607117794735
chr4_108014715_G_A_b38	0.00488753	5.652489180268651	4.852030263919617	0	0	0	1	0	0	0	0	0	0	0	0	0	1	40.0	0.007	2.7561741261051167	2.5430091227222165	3.3251809580829104	0.34388786086068235	True	False	True	False	False	False	0.0	0.023323607117794735
chr4_108014715_G_A_b38	0.00488753	5.652489180268651	4.852030263919617	0	0	0	1	0	0	0	0	0	0	0	0	0	1	40.0	0.007	2.7561741261051167	2.5430091227222165	3.3251809580829104	0.34388786086068235	True	False	True	False	False	False	0.0	0.023323607117794735
chr4_108014715_G_A_b38	0.00488753	5.652489180268651	4.852030263919617	0	0	0	1	0	0	0	0	0	0	0	0	0	1	40.0	0.007	2.7561741261051167	2.5430091227222165	3.3251809580829104	0.34388786086068235	True	False	True	False	False	False	0.0	0.023323607117794735
chr8_22417104_G_T_b38	0.0108503	6.306275286948016	6.304448802421981	0	0	1	1	1	0	0	1	0	1	0	1	0	1	60.0	0.007	1.4487183915811273	3.5422864827690184	-3.027102143634956	0.0	True	False	True	False	False	False	0.0	0.023323373432556003
chr1_225921194_C_T_b38	0.00155463	7.079184394609668	2.6390573296152584	0	0	0	0	0	1	0	1	1	1	1	1	0	1	60.0	0.0	-10.546782941466422	1.84310921050518	7.328228572405337	1.910115949949187	True	False	True	False	False	False	0.0	0.02332306747310683
chr1_225921194_C_T_b38	0.00155463	7.079184394609668	2.6390573296152584	0	0	0	0	0	1	0	1	1	1	1	1	0	1	60.0	0.0	-10.546782941466422	1.84310921050518	7.328228572405337	1.910115949949187	True	False	True	False	False	False	0.0	0.02332306747310683
chr1_225921194_C_T_b38	0.00155463	7.079184394609668	2.6390573296152584	0	0	0	0	0	1	0	1	1	1	1	1	0	1	60.0	0.0	-10.546782941466422	1.84310921050518	7.328228572405337	1.910115949949187	True	False	True	False	False	False	0.0	0.02332306747310683
chr1_225921194_C_T_b38	0.00155463	7.079184394609668	2.6390573296152584	0	0	0	0	0	1	0	1	1	1	1	1	0	1	60.0	0.0	-10.546782941466422	1.84310921050518	7.328228572405337	1.910115949949187	True	False	True	False	False	False	0.0	0.02332306747310683
chr12_95287338_G_A_b38	0.0578381	5.7899601708972535	5.786897381366708	0	0	1	1	0	1	0	0	1	0	0	1	0	1	30.0	0.001	-14.273481245166998	4.008056589333425	8.120666366420927	0.0	True	False	True	False	False	False	0.0	0.023322967986216955
chr2_70673822_G_C_b38	0.00490654	6.208590026096629	6.163314804034641	0	0	0	0	0	0	0	0	0	0	1	1	0	1	60.0	0.01	6.376099935602757	0.0	-8.450014800805427	0.0	True	False	True	False	False	False	0.0	0.023322957135413193
chr2_70673822_G_C_b38	0.00490654	6.208590026096629	6.163314804034641	0	0	0	0	0	0	0	0	0	0	1	1	0	1	60.0	0.01	6.376099935602757	0.0	-8.450014800805427	0.0	True	False	True	False	False	False	0.0	0.023322957135413193
chr13_49524567_C_T_b38	0.00982432	6.180016653652572	5.863631175598097	0	0	0	1	0	1	0	0	1	0	0	0	0	1	60.0	0.001	-4.1023182918426535	0.0	3.698554707734587	0.12728981778877113	True	False	True	False	False	False	0.0	0.023322782031331188
chr13_49524567_C_T_b38	0.00982432	6.180016653652572	5.863631175598097	0	0	0	1	0	1	0	0	1	0	0	0	0	1	60.0	0.001	-4.1023182918426535	0.0	3.698554707734587	0.12728981778877113	True	False	True	False	False	False	0.0	0.023322782031331188
chr13_49524567_C_T_b38	0.00338015	6.180016653652572	5.863631175598097	0	0	0	1	0	1	0	0	1	0	0	0	0	1	60.0	0.001	-4.1023182918426535	0.0	3.698554707734587	0.12728981778877113	True	False	True	False	False	False	0.0	0.023322782031331188
chr13_49524567_C_T_b38	0.00338015	6.180016653652572	5.863631175598097	0	0	0	1	0	1	0	0	1	0	0	0	0	1	60.0	0.001	-4.1023182918426535	0.0	3.698554707734587	0.12728981778877113	True	False	True	False	False	False	0.0	0.023322782031331188
chr13_49524567_C_T_b38	0.00982432	6.180016653652572	5.863631175598097	0	0	0	1	0	1	0	0	1	0	0	0	0	1	60.0	0.001	-4.1023182918426535	0.0	3.698554707734587	0.12728981778877113	True	False	True	False	False	False	0.0	0.023322782031331188
chr13_49524567_C_T_b38	0.00982432	6.180016653652572	5.863631175598097	0	0	0	1	0	1	0	0	1	0	0	0	0	1	60.0	0.001	-4.1023182918426535	0.0	3.698554707734587	0.12728981778877113	True	False	True	False	False	False	0.0	0.023322782031331188
chr13_49524567_C_T_b38	0.00982432	6.180016653652572	5.863631175598097	0	0	0	1	0	1	0	0	1	0	0	0	0	1	60.0	0.001	-4.1023182918426535	0.0	3.698554707734587	0.12728981778877113	True	False	True	False	False	False	0.0	0.023322782031331188
chr13_49524567_C_T_b38	0.00338015	6.180016653652572	5.863631175598097	0	0	0	1	0	1	0	0	1	0	0	0	0	1	60.0	0.001	-4.1023182918426535	0.0	3.698554707734587	0.12728981778877113	True	False	True	False	False	False	0.0	0.023322782031331188
chr13_49524567_C_T_b38	0.00982432	6.180016653652572	5.863631175598097	0	0	0	1	0	1	0	0	1	0	0	0	0	1	60.0	0.001	-4.1023182918426535	0.0	3.698554707734587	0.12728981778877113	True	False	True	False	False	False	0.0	0.023322782031331188
chr13_49524567_C_T_b38	0.00338015	6.180016653652572	5.863631175598097	0	0	0	1	0	1	0	0	1	0	0	0	0	1	60.0	0.001	-4.1023182918426535	0.0	3.698554707734587	0.12728981778877113	True	False	True	False	False	False	0.0	0.023322782031331188
chr13_49524567_C_T_b38	0.00338015	6.180016653652572	5.863631175598097	0	0	0	1	0	1	0	0	1	0	0	0	0	1	60.0	0.001	-4.1023182918426535	0.0	3.698554707734587	0.12728981778877113	True	False	True	False	False	False	0.0	0.023322782031331188
chr13_49524567_C_T_b38	0.00338015	6.180016653652572	5.863631175598097	0	0	0	1	0	1	0	0	1	0	0	0	0	1	60.0	0.001	-4.1023182918426535	0.0	3.698554707734587	0.12728981778877113	True	False	True	False	False	False	0.0	0.023322782031331188
chr19_49359784_C_G_b38	0.00474899	5.857933154483459	4.0943445622221	0	0	0	1	0	0	0	0	0	0	0	1	0	1	40.0	0.001	2.1449120459911004	5.063113598688497	-2.202737286530322	0.0	True	False	True	False	False	False	0.0	0.023322726697803654
chr19_49359784_C_G_b38	0.00474899	5.857933154483459	4.0943445622221	0	0	0	1	0	0	0	0	0	0	0	1	0	1	40.0	0.001	2.1449120459911004	5.063113598688497	-2.202737286530322	0.0	True	False	True	False	False	False	0.0	0.023322726697803654
chr13_49523843_T_C_b38	0.0929026	5.924255797414532	5.472270673671475	1	0	0	1	0	0	0	0	0	0	0	1	0	1	20.0	0.008	5.431099066495112	0.0	2.55167351712398	1.1048919202628726	False	True	True	False	False	False	0.0	0.023322668711480882
chr13_49523843_T_C_b38	0.0657016	5.924255797414532	5.472270673671475	1	0	0	1	0	0	0	0	0	0	0	1	0	1	20.0	0.008	5.431099066495112	0.0	2.55167351712398	1.1048919202628726	False	True	True	False	False	False	0.0	0.023322668711480882
chr13_49523843_T_C_b38	0.0929026	5.924255797414532	5.472270673671475	1	0	0	1	0	0	0	0	0	0	0	1	0	1	20.0	0.008	5.431099066495112	0.0	2.55167351712398	1.1048919202628726	False	True	True	False	False	False	0.0	0.023322668711480882
chr13_49523843_T_C_b38	0.0929026	5.924255797414532	5.472270673671475	1	0	0	1	0	0	0	0	0	0	0	1	0	1	20.0	0.008	5.431099066495112	0.0	2.55167351712398	1.1048919202628726	False	True	True	False	False	False	0.0	0.023322668711480882
chr13_49523843_T_C_b38	0.0929026	5.924255797414532	5.472270673671475	1	0	0	1	0	0	0	0	0	0	0	1	0	1	20.0	0.008	5.431099066495112	0.0	2.55167351712398	1.1048919202628726	False	True	True	False	False	False	0.0	0.023322668711480882
chr13_49523843_T_C_b38	0.0657016	5.924255797414532	5.472270673671475	1	0	0	1	0	0	0	0	0	0	0	1	0	1	20.0	0.008	5.431099066495112	0.0	2.55167351712398	1.1048919202628726	False	True	True	False	False	False	0.0	0.023322668711480882
chr13_49523843_T_C_b38	0.0657016	5.924255797414532	5.472270673671475	1	0	0	1	0	0	0	0	0	0	0	1	0	1	20.0	0.008	5.431099066495112	0.0	2.55167351712398	1.1048919202628726	False	True	True	False	False	False	0.0	0.023322668711480882
chr13_49523843_T_C_b38	0.0657016	5.924255797414532	5.472270673671475	1	0	0	1	0	0	0	0	0	0	0	1	0	1	20.0	0.008	5.431099066495112	0.0	2.55167351712398	1.1048919202628726	False	True	True	False	False	False	0.0	0.023322668711480882
chr13_49523843_T_C_b38	0.0929026	5.924255797414532	5.472270673671475	1	0	0	1	0	0	0	0	0	0	0	1	0	1	20.0	0.008	5.431099066495112	0.0	2.55167351712398	1.1048919202628726	False	True	True	False	False	False	0.0	0.023322668711480882
chr13_49523843_T_C_b38	0.0657016	5.924255797414532	5.472270673671475	1	0	0	1	0	0	0	0	0	0	0	1	0	1	20.0	0.008	5.431099066495112	0.0	2.55167351712398	1.1048919202628726	False	True	True	False	False	False	0.0	0.023322668711480882
chr5_73552400_T_A_b38	0.0110638	6.09807428216624	5.356586274672012	1	0	0	0	0	0	0	0	0	0	1	0	0	1	20.0	0.0	-4.027717614993819	0.0	-1.9168516212184408	0.0	False	True	True	False	False	False	0.0	0.02332262280198765
chr11_46754543_A_G_b38	0.0126262	5.846438775057725	5.84354441703136	0	0	0	0	0	0	0	0	0	0	1	1	0	1	30.0	0.013	-5.916605660035938	3.015567435168282	0.1855104228273631	0.0	True	False	True	False	False	False	0.0	0.023322602368258196
chr11_46754543_A_G_b38	0.0126262	5.846438775057725	5.84354441703136	0	0	0	0	0	0	0	0	0	0	1	1	0	1	30.0	0.013	-5.916605660035938	3.015567435168282	0.1855104228273631	0.0	True	False	True	False	False	False	0.0	0.023322602368258196
chr11_46754543_A_G_b38	0.0126262	5.846438775057725	5.84354441703136	0	0	0	0	0	0	0	0	0	0	1	1	0	1	30.0	0.013	-5.916605660035938	3.015567435168282	0.1855104228273631	0.0	True	False	True	False	False	False	0.0	0.023322602368258196
chr11_46754543_A_G_b38	0.0126262	5.846438775057725	5.84354441703136	0	0	0	0	0	0	0	0	0	0	1	1	0	1	30.0	0.013	-5.916605660035938	3.015567435168282	0.1855104228273631	0.0	True	False	True	False	False	False	0.0	0.023322602368258196
chr5_32397142_T_C_b38	0.0279766	5.2832037287379885	4.343805421853684	0	0	1	0	0	0	0	0	0	0	0	0	0	1	20.0	0.019	-2.016889425700925	3.904284950304693	1.0510942901014175	0.9399547329579933	True	False	True	False	False	False	0.0	0.02332256758609634
chr5_32397142_T_C_b38	0.0279766	5.2832037287379885	4.343805421853684	0	0	1	0	0	0	0	0	0	0	0	0	0	1	20.0	0.019	-2.016889425700925	3.904284950304693	1.0510942901014175	0.9399547329579933	True	False	True	False	False	False	0.0	0.02332256758609634
chr5_32397142_T_C_b38	0.0261845	5.2832037287379885	4.343805421853684	0	0	1	0	0	0	0	0	0	0	0	0	0	1	20.0	0.019	-2.016889425700925	3.904284950304693	1.0510942901014175	0.9399547329579933	True	False	True	False	False	False	0.0	0.02332256758609634
chr5_32397142_T_C_b38	0.0261845	5.2832037287379885	4.343805421853684	0	0	1	0	0	0	0	0	0	0	0	0	0	1	20.0	0.019	-2.016889425700925	3.904284950304693	1.0510942901014175	0.9399547329579933	True	False	True	False	False	False	0.0	0.02332256758609634
chr3_183208240_C_T_b38	0.0536201	6.035481432524756	6.035481432524756	0	0	0	0	1	1	0	0	1	0	0	1	0	0	60.0	0.027	1.971191888720997	0.7057724726168526	3.0369671118266552	2.8060521498956987	True	False	True	False	False	False	0.0	0.02332248170214091
chr1_26765831_T_C_b38	0.00472319	6.601230118728877	3.871201010907891	1	0	0	0	0	0	0	0	0	0	0	1	0	1	60.0	0.001	-3.824848896688781	0.0	2.704185314893323	0.35888202497997	False	True	True	False	False	False	0.0	0.02332233593052301
chr1_26765831_T_C_b38	0.00386597	6.601230118728877	3.871201010907891	1	0	0	0	0	0	0	0	0	0	0	1	0	1	60.0	0.001	-3.824848896688781	0.0	2.704185314893323	0.35888202497997	False	True	True	False	False	False	0.0	0.02332233593052301
chr1_26765831_T_C_b38	0.00386597	6.601230118728877	3.871201010907891	1	0	0	0	0	0	0	0	0	0	0	1	0	1	60.0	0.001	-3.824848896688781	0.0	2.704185314893323	0.35888202497997	False	True	True	False	False	False	0.0	0.02332233593052301
chr1_26765831_T_C_b38	0.00386597	6.601230118728877	3.871201010907891	1	0	0	0	0	0	0	0	0	0	0	1	0	1	60.0	0.001	-3.824848896688781	0.0	2.704185314893323	0.35888202497997	False	True	True	False	False	False	0.0	0.02332233593052301
chr1_26765831_T_C_b38	0.00386597	6.601230118728877	3.871201010907891	1	0	0	0	0	0	0	0	0	0	0	1	0	1	60.0	0.001	-3.824848896688781	0.0	2.704185314893323	0.35888202497997	False	True	True	False	False	False	0.0	0.02332233593052301
chr1_26765831_T_C_b38	0.00472319	6.601230118728877	3.871201010907891	1	0	0	0	0	0	0	0	0	0	0	1	0	1	60.0	0.001	-3.824848896688781	0.0	2.704185314893323	0.35888202497997	False	True	True	False	False	False	0.0	0.02332233593052301
chr1_26765831_T_C_b38	0.00472319	6.601230118728877	3.871201010907891	1	0	0	0	0	0	0	0	0	0	0	1	0	1	60.0	0.001	-3.824848896688781	0.0	2.704185314893323	0.35888202497997	False	True	True	False	False	False	0.0	0.02332233593052301
chr1_26765831_T_C_b38	0.00386597	6.601230118728877	3.871201010907891	1	0	0	0	0	0	0	0	0	0	0	1	0	1	60.0	0.001	-3.824848896688781	0.0	2.704185314893323	0.35888202497997	False	True	True	False	False	False	0.0	0.02332233593052301
chr1_26765831_T_C_b38	0.00472319	6.601230118728877	3.871201010907891	1	0	0	0	0	0	0	0	0	0	0	1	0	1	60.0	0.001	-3.824848896688781	0.0	2.704185314893323	0.35888202497997	False	True	True	False	False	False	0.0	0.02332233593052301
chr1_26765831_T_C_b38	0.00472319	6.601230118728877	3.871201010907891	1	0	0	0	0	0	0	0	0	0	0	1	0	1	60.0	0.001	-3.824848896688781	0.0	2.704185314893323	0.35888202497997	False	True	True	False	False	False	0.0	0.02332233593052301
chr1_26765831_T_C_b38	0.00472319	6.601230118728877	3.871201010907891	1	0	0	0	0	0	0	0	0	0	0	1	0	1	60.0	0.001	-3.824848896688781	0.0	2.704185314893323	0.35888202497997	False	True	True	False	False	False	0.0	0.02332233593052301
chr1_26765831_T_C_b38	0.00386597	6.601230118728877	3.871201010907891	1	0	0	0	0	0	0	0	0	0	0	1	0	1	60.0	0.001	-3.824848896688781	0.0	2.704185314893323	0.35888202497997	False	True	True	False	False	False	0.0	0.02332233593052301
chr5_139838938_A_G_b38	0.00824413	5.739792912179234	5.117993812416755	0	0	0	0	0	0	0	0	0	1	0	1	0	0	60.0	0.0	-10.78956495779333	4.926034943009004	5.670540876732964	0.22986444705699594	True	False	True	False	False	False	0.0	0.02332208430482109
chr5_139838938_A_G_b38	0.00824413	5.739792912179234	5.117993812416755	0	0	0	0	0	0	0	0	0	1	0	1	0	0	60.0	0.0	-10.78956495779333	4.926034943009004	5.670540876732964	0.22986444705699594	True	False	True	False	False	False	0.0	0.02332208430482109
chr5_139838938_A_G_b38	0.00824413	5.739792912179234	5.117993812416755	0	0	0	0	0	0	0	0	0	1	0	1	0	0	60.0	0.0	-10.78956495779333	4.926034943009004	5.670540876732964	0.22986444705699594	True	False	True	False	False	False	0.0	0.02332208430482109
chr9_70285373_A_T_b38	0.00415258	5.814130531825066	6.717804695023691	0	0	0	0	1	1	0	1	1	1	0	1	0	1	30.0	0.002	-2.726970255746941	0.0	1.865422886857253	0.011148975240260262	True	False	True	False	False	False	0.0	0.02332206684100705
chr9_70285373_A_T_b38	0.00415258	5.814130531825066	6.717804695023691	0	0	0	0	1	1	0	1	1	1	0	1	0	1	30.0	0.002	-2.726970255746941	0.0	1.865422886857253	0.011148975240260262	True	False	True	False	False	False	0.0	0.02332206684100705
chr1_223623282_T_A_b38	0.0181131	5.948034989180646	5.948034989180646	0	0	0	1	1	1	0	0	1	1	0	1	0	0	50.0	0.0	-4.050299751371634	0.0	2.999331731550207	0.0	True	False	True	False	False	False	0.0	0.023321931301309606
chr16_88019192_C_T_b38	0.00826887	6.26530121273771	6.26530121273771	0	0	0	1	0	0	0	0	0	1	0	1	0	1	60.0	0.0	-1.196718466256111	0.7984471523318819	6.160089069506995	0.21499824109875476	True	False	True	False	False	False	0.0	0.023321856008511225
chr16_88019192_C_T_b38	0.0134772	6.26530121273771	6.26530121273771	0	0	0	1	0	0	0	0	0	1	0	1	0	1	60.0	0.0	-1.196718466256111	0.7984471523318819	6.160089069506995	0.21499824109875476	True	False	True	False	False	False	0.0	0.023321856008511225
chr16_88019192_C_T_b38	0.00826887	6.26530121273771	6.26530121273771	0	0	0	1	0	0	0	0	0	1	0	1	0	1	60.0	0.0	-1.196718466256111	0.7984471523318819	6.160089069506995	0.21499824109875476	True	False	True	False	False	False	0.0	0.023321856008511225
chr16_88019192_C_T_b38	0.00608486	6.26530121273771	6.26530121273771	0	0	0	1	0	0	0	0	0	1	0	1	0	1	60.0	0.0	-1.196718466256111	0.7984471523318819	6.160089069506995	0.21499824109875476	True	False	True	False	False	False	0.0	0.023321856008511225
chr16_88019192_C_T_b38	0.00608486	6.26530121273771	6.26530121273771	0	0	0	1	0	0	0	0	0	1	0	1	0	1	60.0	0.0	-1.196718466256111	0.7984471523318819	6.160089069506995	0.21499824109875476	True	False	True	False	False	False	0.0	0.023321856008511225
chr16_88019192_C_T_b38	0.00566715	6.26530121273771	6.26530121273771	0	0	0	1	0	0	0	0	0	1	0	1	0	1	60.0	0.0	-1.196718466256111	0.7984471523318819	6.160089069506995	0.21499824109875476	True	False	True	False	False	False	0.0	0.023321856008511225
chr16_88019192_C_T_b38	0.00566715	6.26530121273771	6.26530121273771	0	0	0	1	0	0	0	0	0	1	0	1	0	1	60.0	0.0	-1.196718466256111	0.7984471523318819	6.160089069506995	0.21499824109875476	True	False	True	False	False	False	0.0	0.023321856008511225
chr16_88019192_C_T_b38	0.0134772	6.26530121273771	6.26530121273771	0	0	0	1	0	0	0	0	0	1	0	1	0	1	60.0	0.0	-1.196718466256111	0.7984471523318819	6.160089069506995	0.21499824109875476	True	False	True	False	False	False	0.0	0.023321856008511225
chr14_59358583_C_G_b38	0.00197412	6.342121418721152	6.51025834052315	0	0	0	0	0	1	0	1	1	1	0	1	1	1	50.0	0.0	-0.8920860889881856	8.478076011496558	0.6803665323037436	1.1239507706785332	True	False	True	False	False	False	0.0	0.023321475935357272
chr14_59358583_C_G_b38	0.00197412	6.342121418721152	6.51025834052315	0	0	0	0	0	1	0	1	1	1	0	1	1	1	50.0	0.0	-0.8920860889881856	8.478076011496558	0.6803665323037436	1.1239507706785332	True	False	True	False	False	False	0.0	0.023321475935357272
chr14_72459378_T_A_b38	0.0439369	5.723585101952381	5.537334267018537	0	0	1	0	0	1	0	0	1	0	0	0	0	1	30.0	0.0	-7.235645238917758	0.0	5.397503996947506	0.11551573424667083	True	False	True	False	False	False	0.0	0.02332146923550148
chr14_72459378_T_A_b38	0.0439369	5.723585101952381	5.537334267018537	0	0	1	0	0	1	0	0	1	0	0	0	0	1	30.0	0.0	-7.235645238917758	0.0	5.397503996947506	0.11551573424667083	True	False	True	False	False	False	0.0	0.02332146923550148
chr14_72459378_T_A_b38	0.0237579	5.723585101952381	5.537334267018537	0	0	1	0	0	1	0	0	1	0	0	0	0	1	30.0	0.0	-7.235645238917758	0.0	5.397503996947506	0.11551573424667083	True	False	True	False	False	False	0.0	0.02332146923550148
chr14_72459378_T_A_b38	0.00950752	5.723585101952381	5.537334267018537	0	0	1	0	0	1	0	0	1	0	0	0	0	1	30.0	0.0	-7.235645238917758	0.0	5.397503996947506	0.11551573424667083	True	False	True	False	False	False	0.0	0.02332146923550148
chr14_72459378_T_A_b38	0.0237579	5.723585101952381	5.537334267018537	0	0	1	0	0	1	0	0	1	0	0	0	0	1	30.0	0.0	-7.235645238917758	0.0	5.397503996947506	0.11551573424667083	True	False	True	False	False	False	0.0	0.02332146923550148
chr14_72459378_T_A_b38	0.00950752	5.723585101952381	5.537334267018537	0	0	1	0	0	1	0	0	1	0	0	0	0	1	30.0	0.0	-7.235645238917758	0.0	5.397503996947506	0.11551573424667083	True	False	True	False	False	False	0.0	0.02332146923550148
chr2_24842405_T_G_b38	0.0220769	6.745236349484363	5.030437921392435	0	0	0	0	0	0	0	0	0	1	0	1	0	1	60.0	0.0	-8.285916447099789	2.0218264505560573	10.400458964779084	0.0	False	True	True	False	False	False	0.0	0.023321328655273983
chr2_24842405_T_G_b38	0.0220769	6.745236349484363	5.030437921392435	0	0	0	0	0	0	0	0	0	1	0	1	0	1	60.0	0.0	-8.285916447099789	2.0218264505560573	10.400458964779084	0.0	False	True	True	False	False	False	0.0	0.023321328655273983
chr2_24842405_T_G_b38	0.0220769	6.745236349484363	5.030437921392435	0	0	0	0	0	0	0	0	0	1	0	1	0	1	60.0	0.0	-8.285916447099789	2.0218264505560573	10.400458964779084	0.0	False	True	True	False	False	False	0.0	0.023321328655273983
chr2_24842405_T_G_b38	0.0220769	6.745236349484363	5.030437921392435	0	0	0	0	0	0	0	0	0	1	0	1	0	1	60.0	0.0	-8.285916447099789	2.0218264505560573	10.400458964779084	0.0	False	True	True	False	False	False	0.0	0.023321328655273983
chr2_24842405_T_G_b38	0.0220769	6.745236349484363	5.030437921392435	0	0	0	0	0	0	0	0	0	1	0	1	0	1	60.0	0.0	-8.285916447099789	2.0218264505560573	10.400458964779084	0.0	False	True	True	False	False	False	0.0	0.023321328655273983
chr2_24842405_T_G_b38	0.0220769	6.745236349484363	5.030437921392435	0	0	0	0	0	0	0	0	0	1	0	1	0	1	60.0	0.0	-8.285916447099789	2.0218264505560573	10.400458964779084	0.0	False	True	True	False	False	False	0.0	0.023321328655273983
chr2_24842405_T_G_b38	0.0220769	6.745236349484363	5.030437921392435	0	0	0	0	0	0	0	0	0	1	0	1	0	1	60.0	0.0	-8.285916447099789	2.0218264505560573	10.400458964779084	0.0	False	True	True	False	False	False	0.0	0.023321328655273983
chr16_15597815_A_G_b38	0.0125198	6.082218910376446	8.81001204797317	0	0	1	0	0	1	0	0	1	0	0	1	0	1	50.0	0.0	-5.593535632941909	0.6418068457249708	5.297896886052293	0.0	True	False	True	False	False	False	0.0	0.023321131228403937
chr16_15597815_A_G_b38	0.0125198	6.082218910376446	8.81001204797317	0	0	1	0	0	1	0	0	1	0	0	1	0	1	50.0	0.0	-5.593535632941909	0.6418068457249708	5.297896886052293	0.0	True	False	True	False	False	False	0.0	0.023321131228403937
chr16_15597815_A_G_b38	0.0219096	6.082218910376446	8.81001204797317	0	0	1	0	0	1	0	0	1	0	0	1	0	1	50.0	0.0	-5.593535632941909	0.6418068457249708	5.297896886052293	0.0	True	False	True	False	False	False	0.0	0.023321131228403937
chr16_15597815_A_G_b38	0.0125198	6.082218910376446	8.81001204797317	0	0	1	0	0	1	0	0	1	0	0	1	0	1	50.0	0.0	-5.593535632941909	0.6418068457249708	5.297896886052293	0.0	True	False	True	False	False	False	0.0	0.023321131228403937
chr16_15597815_A_G_b38	0.0219096	6.082218910376446	8.81001204797317	0	0	1	0	0	1	0	0	1	0	0	1	0	1	50.0	0.0	-5.593535632941909	0.6418068457249708	5.297896886052293	0.0	True	False	True	False	False	False	0.0	0.023321131228403937
chr16_15597815_A_G_b38	0.0219096	6.082218910376446	8.81001204797317	0	0	1	0	0	1	0	0	1	0	0	1	0	1	50.0	0.0	-5.593535632941909	0.6418068457249708	5.297896886052293	0.0	True	False	True	False	False	False	0.0	0.023321131228403937
chr7_88130168_T_C_b38	0.00946673	5.3981627015177525	5.393627546352362	0	0	0	0	0	0	0	0	0	0	0	0	0	0	40.0	0.0	-4.820153068815345	0.648314620605448	2.7907062025424665	0.4192115254773374	True	False	True	False	False	False	0.0	0.023321069143275266
chr7_88130168_T_C_b38	0.00946673	5.3981627015177525	5.393627546352362	0	0	0	0	0	0	0	0	0	0	0	0	0	0	40.0	0.0	-4.820153068815345	0.648314620605448	2.7907062025424665	0.4192115254773374	True	False	True	False	False	False	0.0	0.023321069143275266
chr6_83554711_T_A_b38	0.150105	6.056784013228625	6.056784013228625	0	0	1	1	1	0	0	0	0	0	1	1	0	0	40.0	0.0	-1.0101453611444584	0.0	-1.4682108576418855	0.604750881970773	True	False	True	False	False	False	0.0	0.023321002240501668
chr6_83554711_T_A_b38	0.0675793	6.056784013228625	6.056784013228625	0	0	1	1	1	0	0	0	0	0	1	1	0	0	40.0	0.0	-1.0101453611444584	0.0	-1.4682108576418855	0.604750881970773	True	False	True	False	False	False	0.0	0.023321002240501668
chr15_89584544_C_T_b38	0.0203079	5.545177444479562	2.8903717578961645	0	1	0	0	1	0	0	0	0	0	0	1	0	1	50.0	0.0	0.4022200701031426	3.126985391265618	-1.4380772553343777	0.0	True	False	True	False	False	False	0.0	0.02332022360790645
chr1_236825769_G_C_b38	0.030374	5.916202062607435	5.916202062607435	0	0	0	0	0	0	0	0	0	0	0	1	0	1	60.0	0.0	-3.8745489292554463	0.0	6.607391918735623	0.0	True	False	True	False	False	False	0.0	0.023320001261517155
chr1_236825769_G_C_b38	0.0230712	5.916202062607435	5.916202062607435	0	0	0	0	0	0	0	0	0	0	0	1	0	1	60.0	0.0	-3.8745489292554463	0.0	6.607391918735623	0.0	True	False	True	False	False	False	0.0	0.023320001261517155
chr1_236825769_G_C_b38	0.0230712	5.916202062607435	5.916202062607435	0	0	0	0	0	0	0	0	0	0	0	1	0	1	60.0	0.0	-3.8745489292554463	0.0	6.607391918735623	0.0	True	False	True	False	False	False	0.0	0.023320001261517155
chr1_236825769_G_C_b38	0.030374	5.916202062607435	5.916202062607435	0	0	0	0	0	0	0	0	0	0	0	1	0	1	60.0	0.0	-3.8745489292554463	0.0	6.607391918735623	0.0	True	False	True	False	False	False	0.0	0.023320001261517155
chr5_112861957_A_G_b38	0.00874701	6.293419278846481	6.003887067106539	0	0	1	0	0	1	1	1	1	1	1	1	0	0	20.0	0.023	0.8652214116276534	7.791763572295678	-2.6740776387864003	0.0	True	False	True	False	False	False	0.0	0.02331966806754323
chr5_112861957_A_G_b38	0.00874701	6.293419278846481	6.003887067106539	0	0	1	0	0	1	1	1	1	1	1	1	0	0	20.0	0.023	0.8652214116276534	7.791763572295678	-2.6740776387864003	0.0	True	False	True	False	False	False	0.0	0.02331966806754323
chr1_113095553_C_T_b38	0.00266033	6.70073110954781	5.771441123130016	0	0	0	0	0	1	0	0	1	0	0	1	0	1	80.0	0.001	9.081545749040572	7.969085914266561	4.040530461665263	0.0	True	False	True	False	False	False	0.0	0.02331958479279706
chr1_113095553_C_T_b38	0.00318609	6.70073110954781	5.771441123130016	0	0	0	0	0	1	0	0	1	0	0	1	0	1	80.0	0.001	9.081545749040572	7.969085914266561	4.040530461665263	0.0	True	False	True	False	False	False	0.0	0.02331958479279706
chr1_113095553_C_T_b38	0.00318609	6.70073110954781	5.771441123130016	0	0	0	0	0	1	0	0	1	0	0	1	0	1	80.0	0.001	9.081545749040572	7.969085914266561	4.040530461665263	0.0	True	False	True	False	False	False	0.0	0.02331958479279706
chr1_113095553_C_T_b38	0.00266033	6.70073110954781	5.771441123130016	0	0	0	0	0	1	0	0	1	0	0	1	0	1	80.0	0.001	9.081545749040572	7.969085914266561	4.040530461665263	0.0	True	False	True	False	False	False	0.0	0.02331958479279706
chr11_65713297_A_G_b38	0.00172937	7.3864708488298945	3.1354942159291497	1	0	0	0	0	1	0	1	1	1	1	1	0	1	70.0	0.886	-14.681844856041026	0.0	6.405606250871003	0.0	False	True	True	False	False	False	0.0	0.023319491459542784
chr11_65713297_A_G_b38	0.00172937	7.3864708488298945	3.1354942159291497	1	0	0	0	0	1	0	1	1	1	1	1	0	1	70.0	0.886	-14.681844856041026	0.0	6.405606250871003	0.0	False	True	True	False	False	False	0.0	0.023319491459542784
chr11_65713297_A_G_b38	0.00172937	7.3864708488298945	3.1354942159291497	1	0	0	0	0	1	0	1	1	1	1	1	0	1	70.0	0.886	-14.681844856041026	0.0	6.405606250871003	0.0	False	True	True	False	False	False	0.0	0.023319491459542784
chr11_65713297_A_G_b38	0.00172937	7.3864708488298945	3.1354942159291497	1	0	0	0	0	1	0	1	1	1	1	1	0	1	70.0	0.886	-14.681844856041026	0.0	6.405606250871003	0.0	False	True	True	False	False	False	0.0	0.023319491459542784
chr17_4534767_A_G_b38	0.00957827	6.818924065275521	5.8377304471659395	0	0	0	1	1	1	0	1	1	1	0	1	1	1	80.0	0.001	-4.736914450679696	1.8739261097977744	1.4410754542507576	0.0	True	False	True	False	False	False	0.0	0.02331948159380103
chr17_4534767_A_G_b38	0.00957827	6.818924065275521	5.8377304471659395	0	0	0	1	1	1	0	1	1	1	0	1	1	1	80.0	0.001	-4.736914450679696	1.8739261097977744	1.4410754542507576	0.0	True	False	True	False	False	False	0.0	0.02331948159380103
chr17_4534767_A_G_b38	0.00957827	6.818924065275521	5.8377304471659395	0	0	0	1	1	1	0	1	1	1	0	1	1	1	80.0	0.001	-4.736914450679696	1.8739261097977744	1.4410754542507576	0.0	True	False	True	False	False	False	0.0	0.02331948159380103
chr17_4534767_A_G_b38	0.00957827	6.818924065275521	5.8377304471659395	0	0	0	1	1	1	0	1	1	1	0	1	1	1	80.0	0.001	-4.736914450679696	1.8739261097977744	1.4410754542507576	0.0	True	False	True	False	False	False	0.0	0.02331948159380103
chr17_4534767_A_G_b38	0.00957827	6.818924065275521	5.8377304471659395	0	0	0	1	1	1	0	1	1	1	0	1	1	1	80.0	0.001	-4.736914450679696	1.8739261097977744	1.4410754542507576	0.0	True	False	True	False	False	False	0.0	0.02331948159380103
chr17_4534767_A_G_b38	0.00957827	6.818924065275521	5.8377304471659395	0	0	0	1	1	1	0	1	1	1	0	1	1	1	80.0	0.001	-4.736914450679696	1.8739261097977744	1.4410754542507576	0.0	True	False	True	False	False	False	0.0	0.02331948159380103
chr19_12839597_C_T_b38	0.00966263	6.745236349484363	8.335671314792847	0	0	1	0	1	1	0	1	1	1	1	1	0	1	40.0	0.046	-3.7787193674094457	7.730605806688699	7.216407105382373	0.0	True	False	True	False	False	False	0.0	0.02331941173315221
chr19_12839597_C_T_b38	0.00966263	6.745236349484363	8.335671314792847	0	0	1	0	1	1	0	1	1	1	1	1	0	1	40.0	0.046	-3.7787193674094457	7.730605806688699	7.216407105382373	0.0	True	False	True	False	False	False	0.0	0.02331941173315221
chr19_12839597_C_T_b38	0.00966263	6.745236349484363	8.335671314792847	0	0	1	0	1	1	0	1	1	1	1	1	0	1	40.0	0.046	-3.7787193674094457	7.730605806688699	7.216407105382373	0.0	True	False	True	False	False	False	0.0	0.02331941173315221
chr9_128755969_A_T_b38	0.010663	5.739792912179234	5.739792912179234	0	0	1	0	0	0	0	0	0	0	0	0	0	1	50.0	0.001	-2.6502281715276874	0.0	-1.6660398173539406	2.074572848122777	True	False	True	False	False	False	0.0	0.023319327563254284
chr12_58873919_C_G_b38	0.0108808	6.484635235635252	5.91350300563827	1	0	0	1	1	1	0	0	1	0	1	1	0	1	40.0	0.003	4.34143713160302	2.3018616279337296	1.6533262388599184	1.191484928097175	False	True	True	False	False	False	0.0	0.023319280963451355
chr12_58873919_C_G_b38	0.0108808	6.484635235635252	5.91350300563827	1	0	0	1	1	1	0	0	1	0	1	1	0	1	40.0	0.003	4.34143713160302	2.3018616279337296	1.6533262388599184	1.191484928097175	False	True	True	False	False	False	0.0	0.023319280963451355
chr6_35642531_C_A_b38	0.299323	5.746203190540153	5.241747015059643	0	0	0	0	1	0	0	0	0	0	0	1	0	1	60.0	0.0	-0.8189439447991367	0.0	2.114426694115181	0.0	True	False	True	False	False	False	0.0	0.023319240418895503
chr6_35642531_C_A_b38	0.299323	5.746203190540153	5.241747015059643	0	0	0	0	1	0	0	0	0	0	0	1	0	1	60.0	0.0	-0.8189439447991367	0.0	2.114426694115181	0.0	True	False	True	False	False	False	0.0	0.023319240418895503
chr6_35642531_C_A_b38	0.299323	5.746203190540153	5.241747015059643	0	0	0	0	1	0	0	0	0	0	0	1	0	1	60.0	0.0	-0.8189439447991367	0.0	2.114426694115181	0.0	True	False	True	False	False	False	0.0	0.023319240418895503
chr17_81192057_G_A_b38	0.00201324	6.285998094508865	5.564520407322694	0	0	0	0	0	0	0	0	0	0	0	1	0	1	70.0	0.0	-10.497917002237646	0.0	8.191985276117755	0.0	True	False	True	False	False	False	0.0	0.023318876941584327
chr17_81192057_G_A_b38	0.00320412	6.285998094508865	5.564520407322694	0	0	0	0	0	0	0	0	0	0	0	1	0	1	70.0	0.0	-10.497917002237646	0.0	8.191985276117755	0.0	True	False	True	False	False	False	0.0	0.023318876941584327
chr17_81192057_G_A_b38	0.00201324	6.285998094508865	5.564520407322694	0	0	0	0	0	0	0	0	0	0	0	1	0	1	70.0	0.0	-10.497917002237646	0.0	8.191985276117755	0.0	True	False	True	False	False	False	0.0	0.023318876941584327
chr17_81192057_G_A_b38	0.00320412	6.285998094508865	5.564520407322694	0	0	0	0	0	0	0	0	0	0	0	1	0	1	70.0	0.0	-10.497917002237646	0.0	8.191985276117755	0.0	True	False	True	False	False	False	0.0	0.023318876941584327
chr17_81192057_G_A_b38	0.00320412	6.285998094508865	5.564520407322694	0	0	0	0	0	0	0	0	0	0	0	1	0	1	70.0	0.0	-10.497917002237646	0.0	8.191985276117755	0.0	True	False	True	False	False	False	0.0	0.023318876941584327
chr17_81192057_G_A_b38	0.00320412	6.285998094508865	5.564520407322694	0	0	0	0	0	0	0	0	0	0	0	1	0	1	70.0	0.0	-10.497917002237646	0.0	8.191985276117755	0.0	True	False	True	False	False	False	0.0	0.023318876941584327
chr17_81192057_G_A_b38	0.00201324	6.285998094508865	5.564520407322694	0	0	0	0	0	0	0	0	0	0	0	1	0	1	70.0	0.0	-10.497917002237646	0.0	8.191985276117755	0.0	True	False	True	False	False	False	0.0	0.023318876941584327
chr17_81192057_G_A_b38	0.00201324	6.285998094508865	5.564520407322694	0	0	0	0	0	0	0	0	0	0	0	1	0	1	70.0	0.0	-10.497917002237646	0.0	8.191985276117755	0.0	True	False	True	False	False	False	0.0	0.023318876941584327
chr17_75322304_C_T_b38	0.0282945	6.169610732491456	6.169610732491456	0	0	0	0	0	1	0	0	1	0	0	0	0	1	70.0	0.0	2.9872271758472544	0.0	5.109860357636755	2.7715787974678605	True	False	True	False	False	False	0.0	0.023318791993667758
chr17_75322304_C_T_b38	0.0282945	6.169610732491456	6.169610732491456	0	0	0	0	0	1	0	0	1	0	0	0	0	1	70.0	0.0	2.9872271758472544	0.0	5.109860357636755	2.7715787974678605	True	False	True	False	False	False	0.0	0.023318791993667758
chr17_75322304_C_T_b38	0.0294695	6.169610732491456	6.169610732491456	0	0	0	0	0	1	0	0	1	0	0	0	0	1	70.0	0.0	2.9872271758472544	0.0	5.109860357636755	2.7715787974678605	True	False	True	False	False	False	0.0	0.023318791993667758
chr17_75322304_C_T_b38	0.0294695	6.169610732491456	6.169610732491456	0	0	0	0	0	1	0	0	1	0	0	0	0	1	70.0	0.0	2.9872271758472544	0.0	5.109860357636755	2.7715787974678605	True	False	True	False	False	False	0.0	0.023318791993667758
chr17_75322304_C_T_b38	0.0294695	6.169610732491456	6.169610732491456	0	0	0	0	0	1	0	0	1	0	0	0	0	1	70.0	0.0	2.9872271758472544	0.0	5.109860357636755	2.7715787974678605	True	False	True	False	False	False	0.0	0.023318791993667758
chr17_75322304_C_T_b38	0.0282945	6.169610732491456	6.169610732491456	0	0	0	0	0	1	0	0	1	0	0	0	0	1	70.0	0.0	2.9872271758472544	0.0	5.109860357636755	2.7715787974678605	True	False	True	False	False	False	0.0	0.023318791993667758
chr17_69089884_G_A_b38	0.0227695	5.8377304471659395	5.8377304471659395	0	0	0	0	0	0	0	0	0	0	0	0	0	1	60.0	0.0	-3.638412808878391	2.1509227833119624	7.421381728528225	0.0	True	False	True	False	False	False	0.0	0.02331831782882346
chr17_69089884_G_A_b38	0.0227695	5.8377304471659395	5.8377304471659395	0	0	0	0	0	0	0	0	0	0	0	0	0	1	60.0	0.0	-3.638412808878391	2.1509227833119624	7.421381728528225	0.0	True	False	True	False	False	False	0.0	0.02331831782882346
chr17_69089884_G_A_b38	0.0871866	5.8377304471659395	5.8377304471659395	0	0	0	0	0	0	0	0	0	0	0	0	0	1	60.0	0.0	-3.638412808878391	2.1509227833119624	7.421381728528225	0.0	True	False	True	False	False	False	0.0	0.02331831782882346
chr17_69089884_G_A_b38	0.0871866	5.8377304471659395	5.8377304471659395	0	0	0	0	0	0	0	0	0	0	0	0	0	1	60.0	0.0	-3.638412808878391	2.1509227833119624	7.421381728528225	0.0	True	False	True	False	False	False	0.0	0.02331831782882346
chr3_52350161_G_A_b38	0.1112	6.063785208687608	3.9889840465642745	0	0	0	1	0	0	0	0	0	1	0	1	0	1	60.0	0.0	-2.324611749136747	1.768445990681799	-1.322059180296435	3.3790194460050387	True	False	True	False	False	False	0.0	0.023318069522776378
chr3_52350161_G_A_b38	0.060762	6.063785208687608	3.9889840465642745	0	0	0	1	0	0	0	0	0	1	0	1	0	1	60.0	0.0	-2.324611749136747	1.768445990681799	-1.322059180296435	3.3790194460050387	True	False	True	False	False	False	0.0	0.023318069522776378
chr1_110048194_C_T_b38	0.0303793	6.481577129276431	4.709530201312334	1	0	0	0	0	0	0	0	0	1	0	1	0	1	50.0	0.0	-9.94473071753401	1.325441973226944	-4.319213018226776	0.9328731206889458	False	True	True	False	False	False	0.0	0.023317877529554065
chr1_110048194_C_T_b38	0.0303793	6.481577129276431	4.709530201312334	1	0	0	0	0	0	0	0	0	1	0	1	0	1	50.0	0.0	-9.94473071753401	1.325441973226944	-4.319213018226776	0.9328731206889458	False	True	True	False	False	False	0.0	0.023317877529554065
chr1_110048194_C_T_b38	0.0303793	6.481577129276431	4.709530201312334	1	0	0	0	0	0	0	0	0	1	0	1	0	1	50.0	0.0	-9.94473071753401	1.325441973226944	-4.319213018226776	0.9328731206889458	False	True	True	False	False	False	0.0	0.023317877529554065
chr1_110048194_C_T_b38	0.0303793	6.481577129276431	4.709530201312334	1	0	0	0	0	0	0	0	0	1	0	1	0	1	50.0	0.0	-9.94473071753401	1.325441973226944	-4.319213018226776	0.9328731206889458	False	True	True	False	False	False	0.0	0.023317877529554065
chr1_110048194_C_T_b38	0.0303793	6.481577129276431	4.709530201312334	1	0	0	0	0	0	0	0	0	1	0	1	0	1	50.0	0.0	-9.94473071753401	1.325441973226944	-4.319213018226776	0.9328731206889458	False	True	True	False	False	False	0.0	0.023317877529554065
chr1_110048194_C_T_b38	0.00395866	6.481577129276431	4.709530201312334	1	0	0	0	0	0	0	0	0	1	0	1	0	1	50.0	0.0	-9.94473071753401	1.325441973226944	-4.319213018226776	0.9328731206889458	False	True	True	False	False	False	0.0	0.023317877529554065
chr1_110048194_C_T_b38	0.00395866	6.481577129276431	4.709530201312334	1	0	0	0	0	0	0	0	0	1	0	1	0	1	50.0	0.0	-9.94473071753401	1.325441973226944	-4.319213018226776	0.9328731206889458	False	True	True	False	False	False	0.0	0.023317877529554065
chr1_110048194_C_T_b38	0.00395866	6.481577129276431	4.709530201312334	1	0	0	0	0	0	0	0	0	1	0	1	0	1	50.0	0.0	-9.94473071753401	1.325441973226944	-4.319213018226776	0.9328731206889458	False	True	True	False	False	False	0.0	0.023317877529554065
chr1_110048194_C_T_b38	0.00395866	6.481577129276431	4.709530201312334	1	0	0	0	0	0	0	0	0	1	0	1	0	1	50.0	0.0	-9.94473071753401	1.325441973226944	-4.319213018226776	0.9328731206889458	False	True	True	False	False	False	0.0	0.023317877529554065
chr1_110048194_C_T_b38	0.00395866	6.481577129276431	4.709530201312334	1	0	0	0	0	0	0	0	0	1	0	1	0	1	50.0	0.0	-9.94473071753401	1.325441973226944	-4.319213018226776	0.9328731206889458	False	True	True	False	False	False	0.0	0.023317877529554065
chr15_64980554_C_A_b38	0.0315585	6.156978985585555	5.736572297479192	0	0	0	0	0	1	0	0	1	1	0	1	0	1	60.0	0.001	-0.8189439447991367	0.0	3.102589508167071	0.637871186611263	True	False	True	False	False	False	0.0	0.023317848508102607
chr15_64980554_C_A_b38	0.0134278	6.156978985585555	5.736572297479192	0	0	0	0	0	1	0	0	1	1	0	1	0	1	60.0	0.001	-0.8189439447991367	0.0	3.102589508167071	0.637871186611263	True	False	True	False	False	False	0.0	0.023317848508102607
chr15_64980554_C_A_b38	0.0315585	6.156978985585555	5.736572297479192	0	0	0	0	0	1	0	0	1	1	0	1	0	1	60.0	0.001	-0.8189439447991367	0.0	3.102589508167071	0.637871186611263	True	False	True	False	False	False	0.0	0.023317848508102607
chr15_64980554_C_A_b38	0.0134278	6.156978985585555	5.736572297479192	0	0	0	0	0	1	0	0	1	1	0	1	0	1	60.0	0.001	-0.8189439447991367	0.0	3.102589508167071	0.637871186611263	True	False	True	False	False	False	0.0	0.023317848508102607
chr6_32939124_T_C_b38	0.0599431	6.089044875446846	5.075173815233827	0	0	1	0	0	1	0	0	1	0	0	1	0	0	50.0	0.0	-2.961068348103149	0.0	1.026270368876652	0.13971192902070562	True	False	True	False	False	False	0.0	0.023317468917576533
chr2_142881000_T_G_b38	0.019224	5.846438775057725	5.84354441703136	0	0	0	1	1	1	0	0	1	1	0	1	0	0	30.0	0.139	-4.124178005818785	0.0	3.4306457521138185	0.16226021364620635	True	False	True	False	False	False	0.0	0.02331746385430837
chr1_237656354_T_C_b38	0.453486	5.717027701406222	5.916202062607435	0	0	0	0	0	0	0	0	0	0	0	1	0	1	50.0	0.0	-6.168934027012852	0.0525507898171691	0.4253530687902014	0.0	True	False	True	False	False	False	0.0	0.023317179384344952
chr17_81566919_A_G_b38	0.00185155	6.421622267806518	3.828641396489095	0	0	0	1	1	1	1	1	1	1	0	1	0	1	60.0	0.0	-5.085671452904701	12.547941993548598	-2.4446991073026823	0.0	False	True	True	False	False	False	0.0	0.02331712669649445
chr17_81566919_A_G_b38	0.00185155	6.421622267806518	3.828641396489095	0	0	0	1	1	1	1	1	1	1	0	1	0	1	60.0	0.0	-5.085671452904701	12.547941993548598	-2.4446991073026823	0.0	False	True	True	False	False	False	0.0	0.02331712669649445
chr17_81566919_A_G_b38	0.00185155	6.421622267806518	3.828641396489095	0	0	0	1	1	1	1	1	1	1	0	1	0	1	60.0	0.0	-5.085671452904701	12.547941993548598	-2.4446991073026823	0.0	False	True	True	False	False	False	0.0	0.02331712669649445
chr17_81566919_A_G_b38	0.00185155	6.421622267806518	3.828641396489095	0	0	0	1	1	1	1	1	1	1	0	1	0	1	60.0	0.0	-5.085671452904701	12.547941993548598	-2.4446991073026823	0.0	False	True	True	False	False	False	0.0	0.02331712669649445
chr17_81566919_A_G_b38	0.00185155	6.421622267806518	3.828641396489095	0	0	0	1	1	1	1	1	1	1	0	1	0	1	60.0	0.0	-5.085671452904701	12.547941993548598	-2.4446991073026823	0.0	False	True	True	False	False	False	0.0	0.02331712669649445
chr17_81566919_A_G_b38	0.00185155	6.421622267806518	3.828641396489095	0	0	0	1	1	1	1	1	1	1	0	1	0	1	60.0	0.0	-5.085671452904701	12.547941993548598	-2.4446991073026823	0.0	False	True	True	False	False	False	0.0	0.02331712669649445
chr5_73865733_C_A_b38	0.0296183	5.638354669333745	5.44673737166631	0	0	1	0	0	0	0	0	0	0	0	1	0	1	40.0	0.0	-1.269532116112562	0.9816381640236193	-0.8085831403345622	0.1498832863153866	True	False	True	False	False	False	0.0	0.023317112719065558
chr5_73865733_C_A_b38	0.0201934	5.638354669333745	5.44673737166631	0	0	1	0	0	0	0	0	0	0	0	1	0	1	40.0	0.0	-1.269532116112562	0.9816381640236193	-0.8085831403345622	0.1498832863153866	True	False	True	False	False	False	0.0	0.023317112719065558
chr5_73865733_C_A_b38	0.0201934	5.638354669333745	5.44673737166631	0	0	1	0	0	0	0	0	0	0	0	1	0	1	40.0	0.0	-1.269532116112562	0.9816381640236193	-0.8085831403345622	0.1498832863153866	True	False	True	False	False	False	0.0	0.023317112719065558
chr5_73865733_C_A_b38	0.0296183	5.638354669333745	5.44673737166631	0	0	1	0	0	0	0	0	0	0	0	1	0	1	40.0	0.0	-1.269532116112562	0.9816381640236193	-0.8085831403345622	0.1498832863153866	True	False	True	False	False	False	0.0	0.023317112719065558
chr7_1493930_A_G_b38	0.011253	0.0	2.995732273553991	0	1	0	0	0	0	0	0	0	1	0	1	0	1	70.0	0.0	-2.9484620753386044	3.083629810978977	10.347568751747922	0.8476836041764813	True	False	False	False	False	True	0.0	0.023317018019519246
chr7_1493930_A_G_b38	0.011253	0.0	2.995732273553991	0	1	0	0	0	0	0	0	0	1	0	1	0	1	70.0	0.0	-2.9484620753386044	3.083629810978977	10.347568751747922	0.8476836041764813	True	False	False	False	False	True	0.0	0.023317018019519246
chr7_1493930_A_G_b38	0.0993612	0.0	2.995732273553991	0	1	0	0	0	0	0	0	0	1	0	1	0	1	70.0	0.0	-2.9484620753386044	3.083629810978977	10.347568751747922	0.8476836041764813	True	False	False	False	False	True	0.0	0.023317018019519246
chr7_1493930_A_G_b38	0.0993612	0.0	2.995732273553991	0	1	0	0	0	0	0	0	0	1	0	1	0	1	70.0	0.0	-2.9484620753386044	3.083629810978977	10.347568751747922	0.8476836041764813	True	False	False	False	False	True	0.0	0.023317018019519246
chr7_1493930_A_G_b38	0.0993612	0.0	2.995732273553991	0	1	0	0	0	0	0	0	0	1	0	1	0	1	70.0	0.0	-2.9484620753386044	3.083629810978977	10.347568751747922	0.8476836041764813	True	False	False	False	False	True	0.0	0.023317018019519246
chr7_1493930_A_G_b38	0.00256854	0.0	2.995732273553991	0	1	0	0	0	0	0	0	0	1	0	1	0	1	70.0	0.0	-2.9484620753386044	3.083629810978977	10.347568751747922	0.8476836041764813	True	False	False	False	False	True	0.0	0.023317018019519246
chr7_1493930_A_G_b38	0.00256854	0.0	2.995732273553991	0	1	0	0	0	0	0	0	0	1	0	1	0	1	70.0	0.0	-2.9484620753386044	3.083629810978977	10.347568751747922	0.8476836041764813	True	False	False	False	False	True	0.0	0.023317018019519246
chr7_1493930_A_G_b38	0.011253	0.0	2.995732273553991	0	1	0	0	0	0	0	0	0	1	0	1	0	1	70.0	0.0	-2.9484620753386044	3.083629810978977	10.347568751747922	0.8476836041764813	True	False	False	False	False	True	0.0	0.023317018019519246
chr7_1493930_A_G_b38	0.00256854	0.0	2.995732273553991	0	1	0	0	0	0	0	0	0	1	0	1	0	1	70.0	0.0	-2.9484620753386044	3.083629810978977	10.347568751747922	0.8476836041764813	True	False	False	False	False	True	0.0	0.023317018019519246
chr2_159977715_A_G_b38	0.226877	5.703782474656201	5.703782474656201	0	0	0	0	0	0	0	0	0	0	0	0	0	0	60.0	0.007	-6.9101597053085975	1.5465598570919816	2.948807942015847	0.0	True	False	True	False	False	False	0.0	0.023316930281324918
chr2_159977715_A_G_b38	0.226877	5.703782474656201	5.703782474656201	0	0	0	0	0	0	0	0	0	0	0	0	0	0	60.0	0.007	-6.9101597053085975	1.5465598570919816	2.948807942015847	0.0	True	False	True	False	False	False	0.0	0.023316930281324918
chr2_159977715_A_G_b38	0.226877	5.703782474656201	5.703782474656201	0	0	0	0	0	0	0	0	0	0	0	0	0	0	60.0	0.007	-6.9101597053085975	1.5465598570919816	2.948807942015847	0.0	True	False	True	False	False	False	0.0	0.023316930281324918
chr4_139068149_T_C_b38	0.0078862	5.940171252720432	5.940171252720432	0	0	1	0	0	0	0	0	0	1	0	0	0	1	60.0	0.0	-3.955613892894193	0.0	-5.611402647111952	1.0066266581581687	True	False	True	False	False	False	0.0	0.0233168996788859
chr2_74462912_G_A_b38	0.0132392	7.898039690764619	4.61512051684126	1	1	0	0	0	1	0	0	1	1	1	1	0	1	80.0	0.047	-8.36343174926076	1.6081707958269131	5.218307917962939	0.0	False	True	True	False	False	False	0.0	0.023316528391100298
chr2_74462912_G_A_b38	0.0132392	7.898039690764619	4.61512051684126	1	1	0	0	0	1	0	0	1	1	1	1	0	1	80.0	0.047	-8.36343174926076	1.6081707958269131	5.218307917962939	0.0	False	True	True	False	False	False	0.0	0.023316528391100298
chr2_74462912_G_A_b38	0.00224512	7.898039690764619	4.61512051684126	1	1	0	0	0	1	0	0	1	1	1	1	0	1	80.0	0.047	-8.36343174926076	1.6081707958269131	5.218307917962939	0.0	False	True	True	False	False	False	0.0	0.023316528391100298
chr2_74462912_G_A_b38	0.00224512	7.898039690764619	4.61512051684126	1	1	0	0	0	1	0	0	1	1	1	1	0	1	80.0	0.047	-8.36343174926076	1.6081707958269131	5.218307917962939	0.0	False	True	True	False	False	False	0.0	0.023316528391100298
chr2_74462912_G_A_b38	0.0132392	7.898039690764619	4.61512051684126	1	1	0	0	0	1	0	0	1	1	1	1	0	1	80.0	0.047	-8.36343174926076	1.6081707958269131	5.218307917962939	0.0	False	True	True	False	False	False	0.0	0.023316528391100298
chr2_74462912_G_A_b38	0.00224512	7.898039690764619	4.61512051684126	1	1	0	0	0	1	0	0	1	1	1	1	0	1	80.0	0.047	-8.36343174926076	1.6081707958269131	5.218307917962939	0.0	False	True	True	False	False	False	0.0	0.023316528391100298
chr2_74462912_G_A_b38	0.00224512	7.898039690764619	4.61512051684126	1	1	0	0	0	1	0	0	1	1	1	1	0	1	80.0	0.047	-8.36343174926076	1.6081707958269131	5.218307917962939	0.0	False	True	True	False	False	False	0.0	0.023316528391100298
chr2_74462912_G_A_b38	0.0132392	7.898039690764619	4.61512051684126	1	1	0	0	0	1	0	0	1	1	1	1	0	1	80.0	0.047	-8.36343174926076	1.6081707958269131	5.218307917962939	0.0	False	True	True	False	False	False	0.0	0.023316528391100298
chr12_45417151_G_A_b38	0.0407122	5.5134287461649825	5.5134287461649825	0	0	1	0	0	1	0	0	1	0	0	1	0	1	20.0	0.0	6.949226906685984	0.0	0.6157146811568452	3.9302162534105847	True	False	True	False	False	False	0.0	0.023316506924265602
chr12_45417151_G_A_b38	0.0277414	5.5134287461649825	5.5134287461649825	0	0	1	0	0	1	0	0	1	0	0	1	0	1	20.0	0.0	6.949226906685984	0.0	0.6157146811568452	3.9302162534105847	True	False	True	False	False	False	0.0	0.023316506924265602
chr12_45417151_G_A_b38	0.0407122	5.5134287461649825	5.5134287461649825	0	0	1	0	0	1	0	0	1	0	0	1	0	1	20.0	0.0	6.949226906685984	0.0	0.6157146811568452	3.9302162534105847	True	False	True	False	False	False	0.0	0.023316506924265602
chr12_45417151_G_A_b38	0.0277414	5.5134287461649825	5.5134287461649825	0	0	1	0	0	1	0	0	1	0	0	1	0	1	20.0	0.0	6.949226906685984	0.0	0.6157146811568452	3.9302162534105847	True	False	True	False	False	False	0.0	0.023316506924265602
chr12_12087917_G_A_b38	0.00461064	6.2766434893416445	6.2766434893416445	0	0	1	0	0	1	0	0	1	1	0	1	1	1	60.0	0.001	5.663447901199898	0.0	-2.0623410904259813	0.06241412194654572	True	False	True	False	False	False	0.0	0.02331640670873363
chr11_89432612_A_G_b38	0.0154777	5.501258210544727	5.147494476813453	0	0	0	0	0	0	0	0	0	0	0	0	0	1	40.0	0.0	-5.214520966499179	0.0	1.939245105640218	0.0	True	False	True	False	False	False	0.0	0.02331638470050646
chr3_183843708_G_A_b38	0.0678864	6.261491684321042	6.259581464064923	0	0	1	0	0	1	0	0	1	0	0	1	0	1	70.0	0.001	6.22371260519565	0.0	-1.991204497699421	0.0	True	False	True	False	False	False	0.0	0.023316290058056247
chr3_183843708_G_A_b38	0.0665642	6.261491684321042	6.259581464064923	0	0	1	0	0	1	0	0	1	0	0	1	0	1	70.0	0.001	6.22371260519565	0.0	-1.991204497699421	0.0	True	False	True	False	False	False	0.0	0.023316290058056247
chr3_183843708_G_A_b38	0.0665642	6.261491684321042	6.259581464064923	0	0	1	0	0	1	0	0	1	0	0	1	0	1	70.0	0.001	6.22371260519565	0.0	-1.991204497699421	0.0	True	False	True	False	False	False	0.0	0.023316290058056247
chr3_183843708_G_A_b38	0.0665642	6.261491684321042	6.259581464064923	0	0	1	0	0	1	0	0	1	0	0	1	0	1	70.0	0.001	6.22371260519565	0.0	-1.991204497699421	0.0	True	False	True	False	False	False	0.0	0.023316290058056247
chr3_183843708_G_A_b38	0.0678864	6.261491684321042	6.259581464064923	0	0	1	0	0	1	0	0	1	0	0	1	0	1	70.0	0.001	6.22371260519565	0.0	-1.991204497699421	0.0	True	False	True	False	False	False	0.0	0.023316290058056247
chr3_183843708_G_A_b38	0.0678864	6.261491684321042	6.259581464064923	0	0	1	0	0	1	0	0	1	0	0	1	0	1	70.0	0.001	6.22371260519565	0.0	-1.991204497699421	0.0	True	False	True	False	False	False	0.0	0.023316290058056247
chr17_4670551_C_G_b38	0.0349196	6.8885724595653635	6.658011045870748	1	0	0	1	0	0	0	0	0	0	1	1	0	1	50.0	0.001	5.150468606981445	7.573114791239895	0.4151511662065843	0.0	False	True	True	False	False	False	0.0	0.023316009299850282
chr17_4670551_C_G_b38	0.0349196	6.8885724595653635	6.658011045870748	1	0	0	1	0	0	0	0	0	0	1	1	0	1	50.0	0.001	5.150468606981445	7.573114791239895	0.4151511662065843	0.0	False	True	True	False	False	False	0.0	0.023316009299850282
chr17_4670551_C_G_b38	0.0349196	6.8885724595653635	6.658011045870748	1	0	0	1	0	0	0	0	0	0	1	1	0	1	50.0	0.001	5.150468606981445	7.573114791239895	0.4151511662065843	0.0	False	True	True	False	False	False	0.0	0.023316009299850282
chr3_112924896_T_C_b38	0.0145231	5.697093486505405	5.241747015059643	0	0	0	1	1	1	0	0	1	0	0	1	0	0	40.0	0.0	-4.95958961385564	0.0	-0.0915530972375506	0.6787820802687677	True	False	True	False	False	False	0.0	0.02331592400363998
chr7_67010042_G_T_b38	0.0799164	5.883322388488279	5.683579767338681	0	0	0	1	0	0	0	0	0	0	0	1	0	1	50.0	0.0	-0.3884722240563274	0.0	7.437769133213848	0.0	True	False	True	False	False	False	0.0	0.02331573357813355
chr7_67010042_G_T_b38	0.103241	5.883322388488279	5.683579767338681	0	0	0	1	0	0	0	0	0	0	0	1	0	1	50.0	0.0	-0.3884722240563274	0.0	7.437769133213848	0.0	True	False	True	False	False	False	0.0	0.02331573357813355
chr11_125077034_G_A_b38	0.0158928	6.20455776256869	5.278114659230517	0	0	0	0	0	1	0	0	1	0	0	0	0	0	80.0	0.0	-6.353428736805709	0.0	-3.199492057069264	0.0	True	False	True	False	False	False	0.0	0.023315651489530496
chr11_125077034_G_A_b38	0.0158928	6.20455776256869	5.278114659230517	0	0	0	0	0	1	0	0	1	0	0	0	0	0	80.0	0.0	-6.353428736805709	0.0	-3.199492057069264	0.0	True	False	True	False	False	False	0.0	0.023315651489530496
chr11_68165180_G_A_b38	0.00258705	6.645090969505644	6.282266746896006	0	0	0	1	0	1	0	0	1	0	1	0	0	1	60.0	0.001	-4.409984381918797	0.0	-0.1538773533168296	0.6189169854982026	True	False	True	False	False	False	0.0	0.0233152771376165
chr16_69567068_C_A_b38	0.0124451	6.543911845564792	6.543911845564792	0	0	0	0	1	1	1	1	1	1	1	1	0	0	40.0	0.0	-24.718332800228666	0.0	6.610715970390274	0.5720790047420437	True	False	True	False	False	False	0.0	0.0233151009967475
chr16_69567068_C_A_b38	0.0367781	6.543911845564792	6.543911845564792	0	0	0	0	1	1	1	1	1	1	1	1	0	0	40.0	0.0	-24.718332800228666	0.0	6.610715970390274	0.5720790047420437	True	False	True	False	False	False	0.0	0.0233151009967475
chr11_124898165_A_G_b38	0.154746	6.0867747269123065	5.4510384535657	0	0	1	1	1	1	1	1	1	1	0	1	1	0	50.0	0.0	-5.1477746076288655	8.096034081986222	-1.2403878874062997	0.6386636232743612	True	False	True	False	False	False	0.0	0.023315083612325004
chr11_124898165_A_G_b38	0.154746	6.0867747269123065	5.4510384535657	0	0	1	1	1	1	1	1	1	1	0	1	1	0	50.0	0.0	-5.1477746076288655	8.096034081986222	-1.2403878874062997	0.6386636232743612	True	False	True	False	False	False	0.0	0.023315083612325004
chr11_124898165_A_G_b38	0.154746	6.0867747269123065	5.4510384535657	0	0	1	1	1	1	1	1	1	1	0	1	1	0	50.0	0.0	-5.1477746076288655	8.096034081986222	-1.2403878874062997	0.6386636232743612	True	False	True	False	False	False	0.0	0.023315083612325004
chr11_124898165_A_G_b38	0.154746	6.0867747269123065	5.4510384535657	0	0	1	1	1	1	1	1	1	1	0	1	1	0	50.0	0.0	-5.1477746076288655	8.096034081986222	-1.2403878874062997	0.6386636232743612	True	False	True	False	False	False	0.0	0.023315083612325004
chr11_124898165_A_G_b38	0.154746	6.0867747269123065	5.4510384535657	0	0	1	1	1	1	1	1	1	1	0	1	1	0	50.0	0.0	-5.1477746076288655	8.096034081986222	-1.2403878874062997	0.6386636232743612	True	False	True	False	False	False	0.0	0.023315083612325004
chr11_124898165_A_G_b38	0.154746	6.0867747269123065	5.4510384535657	0	0	1	1	1	1	1	1	1	1	0	1	1	0	50.0	0.0	-5.1477746076288655	8.096034081986222	-1.2403878874062997	0.6386636232743612	True	False	True	False	False	False	0.0	0.023315083612325004
chr11_124898165_A_G_b38	0.154746	6.0867747269123065	5.4510384535657	0	0	1	1	1	1	1	1	1	1	0	1	1	0	50.0	0.0	-5.1477746076288655	8.096034081986222	-1.2403878874062997	0.6386636232743612	True	False	True	False	False	False	0.0	0.023315083612325004
chr7_158879459_C_T_b38	0.0031245	5.420534999272286	5.41610040220442	0	0	0	0	0	0	0	0	0	1	0	1	0	1	20.0	0.023	-22.161164102841777	0.0	-2.0971598146913664	0.85351052838881	True	False	True	False	False	False	0.0	0.023315021204391145
chr7_158879459_C_T_b38	0.0144545	5.420534999272286	5.41610040220442	0	0	0	0	0	0	0	0	0	1	0	1	0	1	20.0	0.023	-22.161164102841777	0.0	-2.0971598146913664	0.85351052838881	True	False	True	False	False	False	0.0	0.023315021204391145
chr7_158879459_C_T_b38	0.0144545	5.420534999272286	5.41610040220442	0	0	0	0	0	0	0	0	0	1	0	1	0	1	20.0	0.023	-22.161164102841777	0.0	-2.0971598146913664	0.85351052838881	True	False	True	False	False	False	0.0	0.023315021204391145
chr7_158879459_C_T_b38	0.0031245	5.420534999272286	5.41610040220442	0	0	0	0	0	0	0	0	0	1	0	1	0	1	20.0	0.023	-22.161164102841777	0.0	-2.0971598146913664	0.85351052838881	True	False	True	False	False	False	0.0	0.023315021204391145
chr14_36313912_C_T_b38	0.00560598	6.398594934535208	5.996452088619021	1	0	0	0	0	0	0	1	0	0	0	1	0	1	40.0	0.019	8.775010167478229	2.483751496597145	2.80721704037569	0.0	False	True	True	False	False	False	0.0	0.023315019768918754
chr14_36313912_C_T_b38	0.00560598	6.398594934535208	5.996452088619021	1	0	0	0	0	0	0	1	0	0	0	1	0	1	40.0	0.019	8.775010167478229	2.483751496597145	2.80721704037569	0.0	False	True	True	False	False	False	0.0	0.023315019768918754
chr14_36313912_C_T_b38	0.00790301	6.398594934535208	5.996452088619021	1	0	0	0	0	0	0	1	0	0	0	1	0	1	40.0	0.019	8.775010167478229	2.483751496597145	2.80721704037569	0.0	False	True	True	False	False	False	0.0	0.023315019768918754
chr14_36313912_C_T_b38	0.00790301	6.398594934535208	5.996452088619021	1	0	0	0	0	0	0	1	0	0	0	1	0	1	40.0	0.019	8.775010167478229	2.483751496597145	2.80721704037569	0.0	False	True	True	False	False	False	0.0	0.023315019768918754
chr12_26603478_C_T_b38	0.00417857	5.631211781821365	6.650279048587422	0	0	1	0	0	0	0	0	0	0	0	0	0	1	40.0	0.0	-2.1135918106401523	0.0	4.565400285944534	2.5123019485502027	True	False	True	False	False	False	0.0	0.023314998541650537
chr7_101414684_A_G_b38	0.00639373	6.054439346269371	8.574140471857987	0	0	0	0	0	0	0	0	0	0	0	1	0	1	70.0	0.0	-4.847834287257094	0.0	3.497284163679488	0.7796273380876353	True	False	True	False	False	False		0.02331462938368781
chr17_37553487_C_T_b38	0.0023764	6.35088571671474	5.924255797414532	1	0	1	0	1	1	0	0	1	0	0	1	0	1	40.0	0.0	8.707179772047537	2.4069551369053546	1.994945673803663	0.0	False	True	True	False	False	False	0.0	0.02331455269513222
chr17_37553487_C_T_b38	0.0023764	6.35088571671474	5.924255797414532	1	0	1	0	1	1	0	0	1	0	0	1	0	1	40.0	0.0	8.707179772047537	2.4069551369053546	1.994945673803663	0.0	False	True	True	False	False	False	0.0	0.02331455269513222
chr17_37553487_C_T_b38	0.00143634	6.35088571671474	5.924255797414532	1	0	1	0	1	1	0	0	1	0	0	1	0	1	40.0	0.0	8.707179772047537	2.4069551369053546	1.994945673803663	0.0	False	True	True	False	False	False	0.0	0.02331455269513222
chr17_37553487_C_T_b38	0.00143634	6.35088571671474	5.924255797414532	1	0	1	0	1	1	0	0	1	0	0	1	0	1	40.0	0.0	8.707179772047537	2.4069551369053546	1.994945673803663	0.0	False	True	True	False	False	False	0.0	0.02331455269513222
chr3_124662351_C_T_b38	0.00169755	6.2166061010848646	6.049733455231958	0	0	0	0	0	1	0	0	1	0	0	1	0	1	60.0	0.078	-20.74557850922846	0.0	0.1901190805388282	0.0	True	False	True	False	False	False	0.0	0.023314263536791464
chr3_124662351_C_T_b38	0.00144026	6.2166061010848646	6.049733455231958	0	0	0	0	0	1	0	0	1	0	0	1	0	1	60.0	0.078	-20.74557850922846	0.0	0.1901190805388282	0.0	True	False	True	False	False	False	0.0	0.023314263536791464
chr3_124662351_C_T_b38	0.00169755	6.2166061010848646	6.049733455231958	0	0	0	0	0	1	0	0	1	0	0	1	0	1	60.0	0.078	-20.74557850922846	0.0	0.1901190805388282	0.0	True	False	True	False	False	False	0.0	0.023314263536791464
chr3_124662351_C_T_b38	0.00169755	6.2166061010848646	6.049733455231958	0	0	0	0	0	1	0	0	1	0	0	1	0	1	60.0	0.078	-20.74557850922846	0.0	0.1901190805388282	0.0	True	False	True	False	False	False	0.0	0.023314263536791464
chr3_124662351_C_T_b38	0.00144026	6.2166061010848646	6.049733455231958	0	0	0	0	0	1	0	0	1	0	0	1	0	1	60.0	0.078	-20.74557850922846	0.0	0.1901190805388282	0.0	True	False	True	False	False	False	0.0	0.023314263536791464
chr3_124662351_C_T_b38	0.00144026	6.2166061010848646	6.049733455231958	0	0	0	0	0	1	0	0	1	0	0	1	0	1	60.0	0.078	-20.74557850922846	0.0	0.1901190805388282	0.0	True	False	True	False	False	False	0.0	0.023314263536791464
chr16_84071080_T_C_b38	0.023123	5.720311776607412	5.720311776607412	0	0	1	0	0	1	0	0	1	0	0	1	0	1	30.0	0.001	-4.399159874705596	0.0	-0.2405364700194994	0.0	True	False	True	False	False	False	0.0	0.023313717437323387
chr16_84071080_T_C_b38	0.019667	5.720311776607412	5.720311776607412	0	0	1	0	0	1	0	0	1	0	0	1	0	1	30.0	0.001	-4.399159874705596	0.0	-0.2405364700194994	0.0	True	False	True	False	False	False	0.0	0.023313717437323387
chr4_165312899_A_G_b38	0.0095127	6.148468295917647	5.82600010738045	0	0	0	1	0	0	0	1	0	0	0	1	0	1	30.0	0.0	9.530623604467744	7.947730002858823	10.622659685409488	0.0	True	False	True	False	False	False	0.0	0.02331328778642672
chr4_165312899_A_G_b38	0.0095127	6.148468295917647	5.82600010738045	0	0	0	1	0	0	0	1	0	0	0	1	0	1	30.0	0.0	9.530623604467744	7.947730002858823	10.622659685409488	0.0	True	False	True	False	False	False	0.0	0.02331328778642672
chr4_165312899_A_G_b38	0.0095127	6.148468295917647	5.82600010738045	0	0	0	1	0	0	0	1	0	0	0	1	0	1	30.0	0.0	9.530623604467744	7.947730002858823	10.622659685409488	0.0	True	False	True	False	False	False	0.0	0.02331328778642672
chr11_68940412_T_C_b38	0.0431483	6.778784897685177	5.25227342804663	0	0	0	1	0	1	0	0	1	0	0	1	0	1	70.0	0.0	-0.8782968620878324	7.055787774119159	1.9888219159156573	0.8211446866672385	False	True	True	False	False	False	0.0	0.023313057179917968
chr11_68940412_T_C_b38	0.0508749	6.778784897685177	5.25227342804663	0	0	0	1	0	1	0	0	1	0	0	1	0	1	70.0	0.0	-0.8782968620878324	7.055787774119159	1.9888219159156573	0.8211446866672385	False	True	True	False	False	False	0.0	0.023313057179917968
chr16_87749076_T_C_b38	0.0361495	5.5909869805108565	5.5909869805108565	0	0	0	1	1	0	0	0	0	0	0	1	0	1	40.0	0.0	2.908137756303892	0.0	6.925115277549999	0.0	True	False	True	False	False	False	0.0	0.023313048460031953
chr2_47012003_G_T_b38	0.00122156	6.511745329644728	6.343880434126331	0	0	0	1	0	1	0	0	1	1	0	1	0	1	60.0	0.0	-5.8955906380957	0.9526768749419744	7.730201747291538	2.5174079217040344	True	False	True	False	False	False	0.0	0.023312773427869287
chr2_47012003_G_T_b38	0.00122156	6.511745329644728	6.343880434126331	0	0	0	1	0	1	0	0	1	1	0	1	0	1	60.0	0.0	-5.8955906380957	0.9526768749419744	7.730201747291538	2.5174079217040344	True	False	True	False	False	False	0.0	0.023312773427869287
chr2_47012003_G_T_b38	0.00122156	6.511745329644728	6.343880434126331	0	0	0	1	0	1	0	0	1	1	0	1	0	1	60.0	0.0	-5.8955906380957	0.9526768749419744	7.730201747291538	2.5174079217040344	True	False	True	False	False	False	0.0	0.023312773427869287
chr3_42092260_C_T_b38	0.00677875	6.55250788703459	6.55250788703459	0	0	0	0	1	1	0	1	1	1	1	1	1	1	40.0	0.0	-3.525382228944532	0.0	0.5193541160747657	0.0	True	False	True	False	False	False	0.0	0.02331273352103272
chr3_42092260_C_T_b38	0.0258211	6.55250788703459	6.55250788703459	0	0	0	0	1	1	0	1	1	1	1	1	1	1	40.0	0.0	-3.525382228944532	0.0	0.5193541160747657	0.0	True	False	True	False	False	False	0.0	0.02331273352103272
chr3_42092260_C_T_b38	0.0258211	6.55250788703459	6.55250788703459	0	0	0	0	1	1	0	1	1	1	1	1	1	1	40.0	0.0	-3.525382228944532	0.0	0.5193541160747657	0.0	True	False	True	False	False	False	0.0	0.02331273352103272
chr3_42092260_C_T_b38	0.00677875	6.55250788703459	6.55250788703459	0	0	0	0	1	1	0	1	1	1	1	1	1	1	40.0	0.0	-3.525382228944532	0.0	0.5193541160747657	0.0	True	False	True	False	False	False	0.0	0.02331273352103272
chr3_42092260_C_T_b38	0.00677875	6.55250788703459	6.55250788703459	0	0	0	0	1	1	0	1	1	1	1	1	1	1	40.0	0.0	-3.525382228944532	0.0	0.5193541160747657	0.0	True	False	True	False	False	False	0.0	0.02331273352103272
chr3_42092260_C_T_b38	0.0258211	6.55250788703459	6.55250788703459	0	0	0	0	1	1	0	1	1	1	1	1	1	1	40.0	0.0	-3.525382228944532	0.0	0.5193541160747657	0.0	True	False	True	False	False	False	0.0	0.02331273352103272
chr4_88750926_A_G_b38	0.0285002	5.66988092298052	5.66988092298052	0	0	0	0	0	0	0	0	0	0	0	1	0	1	40.0	0.0	-14.434141462905623	0.0	6.257557693352709	0.0	True	False	True	False	False	False	0.0	0.023312714679528213
chr14_67359442_C_T_b38	0.00154487	6.922643891475888	5.375278407684165	0	0	1	1	1	1	1	1	1	1	1	1	0	0	60.0	0.001	11.125930784832857	2.807784281532994	-5.280061905344482	0.3841881612224114	True	False	True	False	False	False	0.0	0.02331231276953352
chr14_67359442_C_T_b38	0.00154487	6.922643891475888	5.375278407684165	0	0	1	1	1	1	1	1	1	1	1	1	0	0	60.0	0.001	11.125930784832857	2.807784281532994	-5.280061905344482	0.3841881612224114	True	False	True	False	False	False	0.0	0.02331231276953352
chr14_67359442_C_T_b38	0.00154487	6.922643891475888	5.375278407684165	0	0	1	1	1	1	1	1	1	1	1	1	0	0	60.0	0.001	11.125930784832857	2.807784281532994	-5.280061905344482	0.3841881612224114	True	False	True	False	False	False	0.0	0.02331231276953352
chr14_67359442_C_T_b38	0.00154487	6.922643891475888	5.375278407684165	0	0	1	1	1	1	1	1	1	1	1	1	0	0	60.0	0.001	11.125930784832857	2.807784281532994	-5.280061905344482	0.3841881612224114	True	False	True	False	False	False	0.0	0.02331231276953352
chr14_67359442_C_T_b38	0.00154487	6.922643891475888	5.375278407684165	0	0	1	1	1	1	1	1	1	1	1	1	0	0	60.0	0.001	11.125930784832857	2.807784281532994	-5.280061905344482	0.3841881612224114	True	False	True	False	False	False	0.0	0.02331231276953352
chr3_53092127_G_A_b38	0.0068688	6.198478716492308	4.060443010546419	0	0	0	0	0	1	0	0	1	1	0	1	0	1	60.0	0.0	-5.796352535200687	0.9745928363885444	5.94937572516573	0.5576260268844493	True	False	True	False	False	False		0.02331188282598672
chr11_68165301_T_C_b38	0.00258705	6.473890696352274	6.025865973825314	0	0	0	0	0	1	0	0	1	0	1	1	0	1	50.0	0.004	-1.0102207873899114	3.707537846945292	7.577534609325632	0.9751724670346249	True	False	True	False	False	False	0.0	0.0233116525679653
chr12_120099469_T_G_b38	0.44465	5.755742213586912	2.0794415416798357	0	0	1	0	0	0	0	0	0	1	0	1	0	1	30.0	0.141	-2.7481043653175705	0.2250955218579764	-2.5064738124675827	0.0	True	False	True	False	False	False	0.0	0.023311620378676737
chr12_120099469_T_G_b38	0.44465	5.755742213586912	2.0794415416798357	0	0	1	0	0	0	0	0	0	1	0	1	0	1	30.0	0.141	-2.7481043653175705	0.2250955218579764	-2.5064738124675827	0.0	True	False	True	False	False	False	0.0	0.023311620378676737
chr12_120099469_T_G_b38	0.402624	5.755742213586912	2.0794415416798357	0	0	1	0	0	0	0	0	0	1	0	1	0	1	30.0	0.141	-2.7481043653175705	0.2250955218579764	-2.5064738124675827	0.0	True	False	True	False	False	False	0.0	0.023311620378676737
chr12_120099469_T_G_b38	0.402624	5.755742213586912	2.0794415416798357	0	0	1	0	0	0	0	0	0	1	0	1	0	1	30.0	0.141	-2.7481043653175705	0.2250955218579764	-2.5064738124675827	0.0	True	False	True	False	False	False	0.0	0.023311620378676737
chr12_120099469_T_G_b38	0.44465	5.755742213586912	2.0794415416798357	0	0	1	0	0	0	0	0	0	1	0	1	0	1	30.0	0.141	-2.7481043653175705	0.2250955218579764	-2.5064738124675827	0.0	True	False	True	False	False	False	0.0	0.023311620378676737
chr12_120099469_T_G_b38	0.44465	5.755742213586912	2.0794415416798357	0	0	1	0	0	0	0	0	0	1	0	1	0	1	30.0	0.141	-2.7481043653175705	0.2250955218579764	-2.5064738124675827	0.0	True	False	True	False	False	False	0.0	0.023311620378676737
chr12_120099469_T_G_b38	0.402624	5.755742213586912	2.0794415416798357	0	0	1	0	0	0	0	0	0	1	0	1	0	1	30.0	0.141	-2.7481043653175705	0.2250955218579764	-2.5064738124675827	0.0	True	False	True	False	False	False	0.0	0.023311620378676737
chr12_120099469_T_G_b38	0.44465	5.755742213586912	2.0794415416798357	0	0	1	0	0	0	0	0	0	1	0	1	0	1	30.0	0.141	-2.7481043653175705	0.2250955218579764	-2.5064738124675827	0.0	True	False	True	False	False	False	0.0	0.023311620378676737
chr12_120099469_T_G_b38	0.44465	5.755742213586912	2.0794415416798357	0	0	1	0	0	0	0	0	0	1	0	1	0	1	30.0	0.141	-2.7481043653175705	0.2250955218579764	-2.5064738124675827	0.0	True	False	True	False	False	False	0.0	0.023311620378676737
chr12_120099469_T_G_b38	0.0911512	5.755742213586912	2.0794415416798357	0	0	1	0	0	0	0	0	0	1	0	1	0	1	30.0	0.141	-2.7481043653175705	0.2250955218579764	-2.5064738124675827	0.0	True	False	True	False	False	False	0.0	0.023311620378676737
chr12_120099469_T_G_b38	0.0911512	5.755742213586912	2.0794415416798357	0	0	1	0	0	0	0	0	0	1	0	1	0	1	30.0	0.141	-2.7481043653175705	0.2250955218579764	-2.5064738124675827	0.0	True	False	True	False	False	False	0.0	0.023311620378676737
chr12_120099469_T_G_b38	0.0911512	5.755742213586912	2.0794415416798357	0	0	1	0	0	0	0	0	0	1	0	1	0	1	30.0	0.141	-2.7481043653175705	0.2250955218579764	-2.5064738124675827	0.0	True	False	True	False	False	False	0.0	0.023311620378676737
chr12_120099469_T_G_b38	0.0911512	5.755742213586912	2.0794415416798357	0	0	1	0	0	0	0	0	0	1	0	1	0	1	30.0	0.141	-2.7481043653175705	0.2250955218579764	-2.5064738124675827	0.0	True	False	True	False	False	False	0.0	0.023311620378676737
chr12_120099469_T_G_b38	0.0911512	5.755742213586912	2.0794415416798357	0	0	1	0	0	0	0	0	0	1	0	1	0	1	30.0	0.141	-2.7481043653175705	0.2250955218579764	-2.5064738124675827	0.0	True	False	True	False	False	False	0.0	0.023311620378676737
chr12_120099469_T_G_b38	0.402624	5.755742213586912	2.0794415416798357	0	0	1	0	0	0	0	0	0	1	0	1	0	1	30.0	0.141	-2.7481043653175705	0.2250955218579764	-2.5064738124675827	0.0	True	False	True	False	False	False	0.0	0.023311620378676737
chr12_120099469_T_G_b38	0.402624	5.755742213586912	2.0794415416798357	0	0	1	0	0	0	0	0	0	1	0	1	0	1	30.0	0.141	-2.7481043653175705	0.2250955218579764	-2.5064738124675827	0.0	True	False	True	False	False	False	0.0	0.023311620378676737
chr12_120099469_T_G_b38	0.0911512	5.755742213586912	2.0794415416798357	0	0	1	0	0	0	0	0	0	1	0	1	0	1	30.0	0.141	-2.7481043653175705	0.2250955218579764	-2.5064738124675827	0.0	True	False	True	False	False	False	0.0	0.023311620378676737
chr12_120099469_T_G_b38	0.402624	5.755742213586912	2.0794415416798357	0	0	1	0	0	0	0	0	0	1	0	1	0	1	30.0	0.141	-2.7481043653175705	0.2250955218579764	-2.5064738124675827	0.0	True	False	True	False	False	False	0.0	0.023311620378676737
chr11_774568_C_T_b38	0.226584	6.1224928095143865	6.1224928095143865	0	0	0	0	0	1	0	0	1	1	0	1	0	1	50.0	0.001	2.697116010108201	0.2905727310624781	1.368109065148296	1.1785725010010424	True	False	True	False	False	False	0.0	0.023311542149572494
chr11_774568_C_T_b38	0.226584	6.1224928095143865	6.1224928095143865	0	0	0	0	0	1	0	0	1	1	0	1	0	1	50.0	0.001	2.697116010108201	0.2905727310624781	1.368109065148296	1.1785725010010424	True	False	True	False	False	False	0.0	0.023311542149572494
chr11_774568_C_T_b38	0.226584	6.1224928095143865	6.1224928095143865	0	0	0	0	0	1	0	0	1	1	0	1	0	1	50.0	0.001	2.697116010108201	0.2905727310624781	1.368109065148296	1.1785725010010424	True	False	True	False	False	False	0.0	0.023311542149572494
chr11_774568_C_T_b38	0.312221	6.1224928095143865	6.1224928095143865	0	0	0	0	0	1	0	0	1	1	0	1	0	1	50.0	0.001	2.697116010108201	0.2905727310624781	1.368109065148296	1.1785725010010424	True	False	True	False	False	False	0.0	0.023311542149572494
chr11_774568_C_T_b38	0.312221	6.1224928095143865	6.1224928095143865	0	0	0	0	0	1	0	0	1	1	0	1	0	1	50.0	0.001	2.697116010108201	0.2905727310624781	1.368109065148296	1.1785725010010424	True	False	True	False	False	False	0.0	0.023311542149572494
chr11_774568_C_T_b38	0.312221	6.1224928095143865	6.1224928095143865	0	0	0	0	0	1	0	0	1	1	0	1	0	1	50.0	0.001	2.697116010108201	0.2905727310624781	1.368109065148296	1.1785725010010424	True	False	True	False	False	False	0.0	0.023311542149572494
chr11_774568_C_T_b38	0.312221	6.1224928095143865	6.1224928095143865	0	0	0	0	0	1	0	0	1	1	0	1	0	1	50.0	0.001	2.697116010108201	0.2905727310624781	1.368109065148296	1.1785725010010424	True	False	True	False	False	False	0.0	0.023311542149572494
chr11_774568_C_T_b38	0.226584	6.1224928095143865	6.1224928095143865	0	0	0	0	0	1	0	0	1	1	0	1	0	1	50.0	0.001	2.697116010108201	0.2905727310624781	1.368109065148296	1.1785725010010424	True	False	True	False	False	False	0.0	0.023311542149572494
chr11_75161748_G_A_b38	0.00153432	6.811244378601294	6.810142450115136	0	0	1	0	1	1	0	1	1	1	1	1	1	0	60.0	0.0	3.501464648848712	0.0	-2.3376959848843626	0.0	True	False	True	False	False	False	0.0	0.02331141010613996
chr2_27607432_A_G_b38	0.00326492	6.025865973825314	6.023447592961033	0	0	1	0	0	1	0	0	1	0	0	0	0	1	50.0	0.0	-5.257794254114086	0.0	5.410798949618943	0.4078264174123234	True	False	True	False	False	False	0.0	0.02331117748209008
chr19_1059425_C_T_b38	0.0244066	5.831882477283517	5.093750200806762	0	0	0	0	0	0	0	0	0	0	0	0	0	1	60.0	0.002	-3.589013933362888	1.3906743947018685	6.006084187456722	0.0	True	False	True	False	False	False	0.0	0.023311027415683926
chr19_1059425_C_T_b38	0.0246583	5.831882477283517	5.093750200806762	0	0	0	0	0	0	0	0	0	0	0	0	0	1	60.0	0.002	-3.589013933362888	1.3906743947018685	6.006084187456722	0.0	True	False	True	False	False	False	0.0	0.023311027415683926
chr19_1059425_C_T_b38	0.0246583	5.831882477283517	5.093750200806762	0	0	0	0	0	0	0	0	0	0	0	0	0	1	60.0	0.002	-3.589013933362888	1.3906743947018685	6.006084187456722	0.0	True	False	True	False	False	False	0.0	0.023311027415683926
chr19_1059425_C_T_b38	0.0246583	5.831882477283517	5.093750200806762	0	0	0	0	0	0	0	0	0	0	0	0	0	1	60.0	0.002	-3.589013933362888	1.3906743947018685	6.006084187456722	0.0	True	False	True	False	False	False	0.0	0.023311027415683926
chr19_1059425_C_T_b38	0.0246583	5.831882477283517	5.093750200806762	0	0	0	0	0	0	0	0	0	0	0	0	0	1	60.0	0.002	-3.589013933362888	1.3906743947018685	6.006084187456722	0.0	True	False	True	False	False	False	0.0	0.023311027415683926
chr19_1059425_C_T_b38	0.0244066	5.831882477283517	5.093750200806762	0	0	0	0	0	0	0	0	0	0	0	0	0	1	60.0	0.002	-3.589013933362888	1.3906743947018685	6.006084187456722	0.0	True	False	True	False	False	False	0.0	0.023311027415683926
chr19_1059425_C_T_b38	0.0246583	5.831882477283517	5.093750200806762	0	0	0	0	0	0	0	0	0	0	0	0	0	1	60.0	0.002	-3.589013933362888	1.3906743947018685	6.006084187456722	0.0	True	False	True	False	False	False	0.0	0.023311027415683926
chr19_1059425_C_T_b38	0.0246583	5.831882477283517	5.093750200806762	0	0	0	0	0	0	0	0	0	0	0	0	0	1	60.0	0.002	-3.589013933362888	1.3906743947018685	6.006084187456722	0.0	True	False	True	False	False	False	0.0	0.023311027415683926
chr19_1059425_C_T_b38	0.0244066	5.831882477283517	5.093750200806762	0	0	0	0	0	0	0	0	0	0	0	0	0	1	60.0	0.002	-3.589013933362888	1.3906743947018685	6.006084187456722	0.0	True	False	True	False	False	False	0.0	0.023311027415683926
chr19_1059425_C_T_b38	0.0244066	5.831882477283517	5.093750200806762	0	0	0	0	0	0	0	0	0	0	0	0	0	1	60.0	0.002	-3.589013933362888	1.3906743947018685	6.006084187456722	0.0	True	False	True	False	False	False	0.0	0.023311027415683926
chr19_1059425_C_T_b38	0.0244066	5.831882477283517	5.093750200806762	0	0	0	0	0	0	0	0	0	0	0	0	0	1	60.0	0.002	-3.589013933362888	1.3906743947018685	6.006084187456722	0.0	True	False	True	False	False	False	0.0	0.023311027415683926
chr19_1059425_C_T_b38	0.0244066	5.831882477283517	5.093750200806762	0	0	0	0	0	0	0	0	0	0	0	0	0	1	60.0	0.002	-3.589013933362888	1.3906743947018685	6.006084187456722	0.0	True	False	True	False	False	False	0.0	0.023311027415683926
chr16_290403_C_T_b38	0.0561278	6.669498089857879	6.872128101338986	0	0	1	0	0	0	0	0	0	0	0	1	0	1	60.0	0.0	-2.002670650470263	0.0	-0.3855385152549075	0.0	False	True	True	False	False	False	0.0	0.02331091041379094
chr16_290403_C_T_b38	0.0561278	6.669498089857879	6.872128101338986	0	0	1	0	0	0	0	0	0	0	0	1	0	1	60.0	0.0	-2.002670650470263	0.0	-0.3855385152549075	0.0	False	True	True	False	False	False	0.0	0.02331091041379094
chr16_290403_C_T_b38	0.0561278	6.669498089857879	6.872128101338986	0	0	1	0	0	0	0	0	0	0	0	1	0	1	60.0	0.0	-2.002670650470263	0.0	-0.3855385152549075	0.0	False	True	True	False	False	False	0.0	0.02331091041379094
chr16_290403_C_T_b38	0.0561278	6.669498089857879	6.872128101338986	0	0	1	0	0	0	0	0	0	0	0	1	0	1	60.0	0.0	-2.002670650470263	0.0	-0.3855385152549075	0.0	False	True	True	False	False	False	0.0	0.02331091041379094
chr16_290403_C_T_b38	0.0561278	6.669498089857879	6.872128101338986	0	0	1	0	0	0	0	0	0	0	0	1	0	1	60.0	0.0	-2.002670650470263	0.0	-0.3855385152549075	0.0	False	True	True	False	False	False	0.0	0.02331091041379094
chr16_290403_C_T_b38	0.0561278	6.669498089857879	6.872128101338986	0	0	1	0	0	0	0	0	0	0	0	1	0	1	60.0	0.0	-2.002670650470263	0.0	-0.3855385152549075	0.0	False	True	True	False	False	False	0.0	0.02331091041379094
chr16_290403_C_T_b38	0.0561278	6.669498089857879	6.872128101338986	0	0	1	0	0	0	0	0	0	0	0	1	0	1	60.0	0.0	-2.002670650470263	0.0	-0.3855385152549075	0.0	False	True	True	False	False	False	0.0	0.02331091041379094
chr1_119712955_C_G_b38	0.0861786	6.679599185844383	4.6443908991413725	0	0	0	0	1	1	1	1	1	1	1	1	1	0	60.0	0.001	-9.066501877643244	0.0	4.830667720461442	1.228515692473735	True	False	True	False	False	False	0.0	0.023310871452321944
chr10_44972255_G_A_b38	0.0229558	6.180016653652572	6.0112671744041615	0	0	0	0	0	1	0	0	1	1	0	1	0	1	60.0	0.0	-2.877043817393413	3.8864214289361874	6.309105187331348	0.5436416348078845	True	False	True	False	False	False	0.0	0.023310832945977498
chr10_44972255_G_A_b38	0.0229558	6.180016653652572	6.0112671744041615	0	0	0	0	0	1	0	0	1	1	0	1	0	1	60.0	0.0	-2.877043817393413	3.8864214289361874	6.309105187331348	0.5436416348078845	True	False	True	False	False	False	0.0	0.023310832945977498
chr10_44972255_G_A_b38	0.0229558	6.180016653652572	6.0112671744041615	0	0	0	0	0	1	0	0	1	1	0	1	0	1	60.0	0.0	-2.877043817393413	3.8864214289361874	6.309105187331348	0.5436416348078845	True	False	True	False	False	False	0.0	0.023310832945977498
chr10_44972255_G_A_b38	0.00334003	6.180016653652572	6.0112671744041615	0	0	0	0	0	1	0	0	1	1	0	1	0	1	60.0	0.0	-2.877043817393413	3.8864214289361874	6.309105187331348	0.5436416348078845	True	False	True	False	False	False	0.0	0.023310832945977498
chr10_44972255_G_A_b38	0.00334003	6.180016653652572	6.0112671744041615	0	0	0	0	0	1	0	0	1	1	0	1	0	1	60.0	0.0	-2.877043817393413	3.8864214289361874	6.309105187331348	0.5436416348078845	True	False	True	False	False	False	0.0	0.023310832945977498
chr10_44972255_G_A_b38	0.00334003	6.180016653652572	6.0112671744041615	0	0	0	0	0	1	0	0	1	1	0	1	0	1	60.0	0.0	-2.877043817393413	3.8864214289361874	6.309105187331348	0.5436416348078845	True	False	True	False	False	False	0.0	0.023310832945977498
chr2_25954078_C_A_b38	0.0254625	5.730099782973574	3.970291913552122	0	0	1	0	0	0	0	0	0	0	0	1	1	1	40.0	0.0	-18.25462772823817	0.0	3.5876178785860446	0.0	True	False	True	False	False	False	0.0	0.02331059594889971
chr2_25954078_C_A_b38	0.0564665	5.730099782973574	3.970291913552122	0	0	1	0	0	0	0	0	0	0	0	1	1	1	40.0	0.0	-18.25462772823817	0.0	3.5876178785860446	0.0	True	False	True	False	False	False	0.0	0.02331059594889971
chr2_25954078_C_A_b38	0.0254625	5.730099782973574	3.970291913552122	0	0	1	0	0	0	0	0	0	0	0	1	1	1	40.0	0.0	-18.25462772823817	0.0	3.5876178785860446	0.0	True	False	True	False	False	False	0.0	0.02331059594889971
chr2_25954078_C_A_b38	0.0564665	5.730099782973574	3.970291913552122	0	0	1	0	0	0	0	0	0	0	0	1	1	1	40.0	0.0	-18.25462772823817	0.0	3.5876178785860446	0.0	True	False	True	False	False	False	0.0	0.02331059594889971
chr10_74960323_C_T_b38	0.122498	5.5053315359323625	5.872117789475416	0	0	0	0	0	0	0	0	0	0	0	0	0	0	30.0	0.0	4.429222176408329	0.0	5.151568155399765	0.0	False	True	True	False	False	False	0.0	0.02331045519653065
chr17_63823837_T_A_b38	0.00704921	7.145196134997171	4.7535901911063645	0	1	0	0	0	1	0	0	1	1	0	1	0	1	60.0	0.019	-7.197779600840191	2.66421985962668	7.356927763283899	3.6732957770524095	False	True	True	False	False	False	0.0	0.02331044525622294
chr17_63823837_T_A_b38	0.00704921	7.145196134997171	4.7535901911063645	0	1	0	0	0	1	0	0	1	1	0	1	0	1	60.0	0.019	-7.197779600840191	2.66421985962668	7.356927763283899	3.6732957770524095	False	True	True	False	False	False	0.0	0.02331044525622294
chr17_63823837_T_A_b38	0.00704921	7.145196134997171	4.7535901911063645	0	1	0	0	0	1	0	0	1	1	0	1	0	1	60.0	0.019	-7.197779600840191	2.66421985962668	7.356927763283899	3.6732957770524095	False	True	True	False	False	False	0.0	0.02331044525622294
chr16_58293742_A_G_b38	0.00623343	6.148468295917647	2.4849066497880004	1	0	0	0	0	0	0	0	0	0	0	1	0	0	50.0	0.546	8.52824733393714	0.0	9.632766399628288	1.3291957808399033	False	True	True	False	False	False	0.0	0.023310441465148348
chr3_183153460_G_T_b38	0.0101086	5.407171771460119	5.402677381872279	0	0	1	0	0	0	0	0	0	0	0	1	0	1	20.0	0.001	-4.82556161308295	0.0	5.908137181667669	0.0	True	False	True	False	False	False	0.0	0.02331024861964844
chr2_54952375_C_A_b38	0.0311173	5.762051382780177	5.389071729816501	0	0	1	0	0	1	0	0	1	0	0	1	1	0	40.0	0.0	-2.940566993646637	0.0	5.8821974186623365	0.0	True	False	True	False	False	False	0.0	0.023310231608764265
chr6_160026975_C_G_b38	0.0526127	5.8289456176102075	5.3471075307174685	0	0	0	0	0	1	0	0	1	0	0	1	0	1	40.0	0.0	-7.48895192069602	0.0	5.123717535256667	0.30710641413929096	True	False	True	False	False	False	0.0	0.02330989461684006
chr6_160026975_C_G_b38	0.0432572	5.8289456176102075	5.3471075307174685	0	0	0	0	0	1	0	0	1	0	0	1	0	1	40.0	0.0	-7.48895192069602	0.0	5.123717535256667	0.30710641413929096	True	False	True	False	False	False	0.0	0.02330989461684006
chr14_75104323_G_A_b38	0.460435	5.7899601708972535	5.7899601708972535	0	0	0	0	0	0	0	0	0	0	0	0	0	1	60.0	0.001	-2.213717045797888	4.06081047650256	2.1766143986125	0.0	True	False	True	False	False	False	0.0	0.023309723973167475
chr14_75104323_G_A_b38	0.460435	5.7899601708972535	5.7899601708972535	0	0	0	0	0	0	0	0	0	0	0	0	0	1	60.0	0.001	-2.213717045797888	4.06081047650256	2.1766143986125	0.0	True	False	True	False	False	False	0.0	0.023309723973167475
chr14_75104323_G_A_b38	0.460435	5.7899601708972535	5.7899601708972535	0	0	0	0	0	0	0	0	0	0	0	0	0	1	60.0	0.001	-2.213717045797888	4.06081047650256	2.1766143986125	0.0	True	False	True	False	False	False	0.0	0.023309723973167475
chr14_75104323_G_A_b38	0.460435	5.7899601708972535	5.7899601708972535	0	0	0	0	0	0	0	0	0	0	0	0	0	1	60.0	0.001	-2.213717045797888	4.06081047650256	2.1766143986125	0.0	True	False	True	False	False	False	0.0	0.023309723973167475
chr14_75104323_G_A_b38	0.460435	5.7899601708972535	5.7899601708972535	0	0	0	0	0	0	0	0	0	0	0	0	0	1	60.0	0.001	-2.213717045797888	4.06081047650256	2.1766143986125	0.0	True	False	True	False	False	False	0.0	0.023309723973167475
chr14_75104323_G_A_b38	0.460435	5.7899601708972535	5.7899601708972535	0	0	0	0	0	0	0	0	0	0	0	0	0	1	60.0	0.001	-2.213717045797888	4.06081047650256	2.1766143986125	0.0	True	False	True	False	False	False	0.0	0.023309723973167475
chr14_75104323_G_A_b38	0.460435	5.7899601708972535	5.7899601708972535	0	0	0	0	0	0	0	0	0	0	0	0	0	1	60.0	0.001	-2.213717045797888	4.06081047650256	2.1766143986125	0.0	True	False	True	False	False	False	0.0	0.023309723973167475
chr14_75104323_G_A_b38	0.460435	5.7899601708972535	5.7899601708972535	0	0	0	0	0	0	0	0	0	0	0	0	0	1	60.0	0.001	-2.213717045797888	4.06081047650256	2.1766143986125	0.0	True	False	True	False	False	False	0.0	0.023309723973167475
chr14_75104323_G_A_b38	0.460435	5.7899601708972535	5.7899601708972535	0	0	0	0	0	0	0	0	0	0	0	0	0	1	60.0	0.001	-2.213717045797888	4.06081047650256	2.1766143986125	0.0	True	False	True	False	False	False	0.0	0.023309723973167475
chr14_75104323_G_A_b38	0.460435	5.7899601708972535	5.7899601708972535	0	0	0	0	0	0	0	0	0	0	0	0	0	1	60.0	0.001	-2.213717045797888	4.06081047650256	2.1766143986125	0.0	True	False	True	False	False	False	0.0	0.023309723973167475
chr22_36194900_C_T_b38	0.0182218	6.021023349349527	5.272999558563747	0	0	0	0	0	0	0	1	0	0	0	1	0	0	60.0	0.0	-5.102061583110164	0.0	2.216228946112203	0.0	True	False	True	False	False	False	0.0	0.0233095309630398
chr21_46129945_C_T_b38	0.0168021	6.317164686747284	4.927253685157205	0	0	0	1	0	0	0	0	0	0	0	1	0	1	70.0	0.0	5.488118043534184	2.896687091598394	-2.0414762558851365	0.5361625926889815	True	False	True	False	False	False	0.0	0.02330931193099686
chr21_46129945_C_T_b38	0.0168021	6.317164686747284	4.927253685157205	0	0	0	1	0	0	0	0	0	0	0	1	0	1	70.0	0.0	5.488118043534184	2.896687091598394	-2.0414762558851365	0.5361625926889815	True	False	True	False	False	False	0.0	0.02330931193099686
chr21_46129945_C_T_b38	0.0168021	6.317164686747284	4.927253685157205	0	0	0	1	0	0	0	0	0	0	0	1	0	1	70.0	0.0	5.488118043534184	2.896687091598394	-2.0414762558851365	0.5361625926889815	True	False	True	False	False	False	0.0	0.02330931193099686
chr21_46129945_C_T_b38	0.0168021	6.317164686747284	4.927253685157205	0	0	0	1	0	0	0	0	0	0	0	1	0	1	70.0	0.0	5.488118043534184	2.896687091598394	-2.0414762558851365	0.5361625926889815	True	False	True	False	False	False	0.0	0.02330931193099686
chr1_151580196_G_A_b38	0.00149715	6.306275286948016	6.142037405587356	0	0	1	0	0	1	0	1	1	0	0	1	0	1	50.0	0.0	-5.435410227688581	0.0	2.5483924123074644	0.43704357591554555	True	False	True	False	False	False	0.0	0.023309152672553356
chr1_151580196_G_A_b38	0.00149715	6.306275286948016	6.142037405587356	0	0	1	0	0	1	0	1	1	0	0	1	0	1	50.0	0.0	-5.435410227688581	0.0	2.5483924123074644	0.43704357591554555	True	False	True	False	False	False	0.0	0.023309152672553356
chr4_56484597_A_G_b38	0.0129263	5.5909869805108565	4.9344739331306915	0	0	0	0	0	0	0	0	0	0	0	1	0	1	30.0	0.0	5.963472769845148	6.331687854647496	7.105596690449978	0.5320262740113648	True	False	True	False	False	False	0.0	0.023309055974193246
chr4_56484597_A_G_b38	0.0129263	5.5909869805108565	4.9344739331306915	0	0	0	0	0	0	0	0	0	0	0	1	0	1	30.0	0.0	5.963472769845148	6.331687854647496	7.105596690449978	0.5320262740113648	True	False	True	False	False	False	0.0	0.023309055974193246
chr1_10475753_G_A_b38	0.00464635	6.62273632394984	6.62273632394984	0	0	0	1	1	1	1	1	1	1	1	1	0	0	50.0	0.104	-2.929348783138244	6.074101575789929	-2.7638435047280367	0.8118297048652603	True	False	True	False	False	False	0.0	0.023308719308732614
chr1_10475753_G_A_b38	0.00464635	6.62273632394984	6.62273632394984	0	0	0	1	1	1	1	1	1	1	1	1	0	0	50.0	0.104	-2.929348783138244	6.074101575789929	-2.7638435047280367	0.8118297048652603	True	False	True	False	False	False	0.0	0.023308719308732614
chr14_24303616_G_A_b38	0.0940576	6.297109319933935	4.7535901911063645	0	0	0	0	0	1	0	0	1	1	1	1	0	1	40.0	0.019	-8.579546941429756	2.7672759724797125	1.184815414103909	0.0	True	False	True	False	False	False	0.0	0.023308675608188015
chr14_24303616_G_A_b38	0.0940576	6.297109319933935	4.7535901911063645	0	0	0	0	0	1	0	0	1	1	1	1	0	1	40.0	0.019	-8.579546941429756	2.7672759724797125	1.184815414103909	0.0	True	False	True	False	False	False	0.0	0.023308675608188015
chr14_24303616_G_A_b38	0.0940576	6.297109319933935	4.7535901911063645	0	0	0	0	0	1	0	0	1	1	1	1	0	1	40.0	0.019	-8.579546941429756	2.7672759724797125	1.184815414103909	0.0	True	False	True	False	False	False	0.0	0.023308675608188015
chr14_24303616_G_A_b38	0.0940576	6.297109319933935	4.7535901911063645	0	0	0	0	0	1	0	0	1	1	1	1	0	1	40.0	0.019	-8.579546941429756	2.7672759724797125	1.184815414103909	0.0	True	False	True	False	False	False	0.0	0.023308675608188015
chr14_24303616_G_A_b38	0.0940576	6.297109319933935	4.7535901911063645	0	0	0	0	0	1	0	0	1	1	1	1	0	1	40.0	0.019	-8.579546941429756	2.7672759724797125	1.184815414103909	0.0	True	False	True	False	False	False	0.0	0.023308675608188015
chr14_24303616_G_A_b38	0.0940576	6.297109319933935	4.7535901911063645	0	0	0	0	0	1	0	0	1	1	1	1	0	1	40.0	0.019	-8.579546941429756	2.7672759724797125	1.184815414103909	0.0	True	False	True	False	False	False	0.0	0.023308675608188015
chr2_102758949_C_T_b38	0.00174619	6.1675164908883415	6.1675164908883415	0	0	0	0	0	1	0	0	1	0	0	1	0	1	60.0	0.0	-12.653748674585454	0.0	4.066564761940413	0.0	True	False	True	False	False	False	0.0	0.02330856127660115
chr2_48529543_C_G_b38	0.00477794	6.513230110912307	3.8066624897703196	1	0	0	0	1	1	0	0	1	1	1	1	1	0	40.0	0.0	1.5038303037353469	4.606856840213346	2.605155216896314	0.0	False	True	True	False	False	False	0.0	0.02330828775506771
chr2_48529543_C_G_b38	0.00477794	6.513230110912307	3.8066624897703196	1	0	0	0	1	1	0	0	1	1	1	1	1	0	40.0	0.0	1.5038303037353469	4.606856840213346	2.605155216896314	0.0	False	True	True	False	False	False	0.0	0.02330828775506771
chr9_27206351_T_C_b38	0.0206595	5.44673737166631	5.442417710521793	0	0	1	0	1	0	0	0	0	0	0	1	0	1	30.0	0.0	-7.065115729004001	0.0170423039236284	3.065079617389671	0.6457039293196942	True	False	True	False	False	False	0.0	0.02330827454456036
chr7_105535298_C_T_b38	0.00249958	5.976350909297934	5.6131281063880705	0	0	0	0	0	0	0	0	0	1	0	1	0	1	60.0	0.0	-6.391079050689579	0.0	3.054923525954514	0.0	True	False	True	False	False	False	0.0	0.023308241160494462
chr7_105535298_C_T_b38	0.00249958	5.976350909297934	5.6131281063880705	0	0	0	0	0	0	0	0	0	1	0	1	0	1	60.0	0.0	-6.391079050689579	0.0	3.054923525954514	0.0	True	False	True	False	False	False	0.0	0.023308241160494462
chr7_105535298_C_T_b38	0.00249958	5.976350909297934	5.6131281063880705	0	0	0	0	0	0	0	0	0	1	0	1	0	1	60.0	0.0	-6.391079050689579	0.0	3.054923525954514	0.0	True	False	True	False	False	False	0.0	0.023308241160494462
chr7_105535298_C_T_b38	0.00249958	5.976350909297934	5.6131281063880705	0	0	0	0	0	0	0	0	0	1	0	1	0	1	60.0	0.0	-6.391079050689579	0.0	3.054923525954514	0.0	True	False	True	False	False	False	0.0	0.023308241160494462
chr7_105535298_C_T_b38	0.00328692	5.976350909297934	5.6131281063880705	0	0	0	0	0	0	0	0	0	1	0	1	0	1	60.0	0.0	-6.391079050689579	0.0	3.054923525954514	0.0	True	False	True	False	False	False	0.0	0.023308241160494462
chr7_105535298_C_T_b38	0.00328692	5.976350909297934	5.6131281063880705	0	0	0	0	0	0	0	0	0	1	0	1	0	1	60.0	0.0	-6.391079050689579	0.0	3.054923525954514	0.0	True	False	True	False	False	False	0.0	0.023308241160494462
chr7_105535298_C_T_b38	0.00328692	5.976350909297934	5.6131281063880705	0	0	0	0	0	0	0	0	0	1	0	1	0	1	60.0	0.0	-6.391079050689579	0.0	3.054923525954514	0.0	True	False	True	False	False	False	0.0	0.023308241160494462
chr7_105535298_C_T_b38	0.00328692	5.976350909297934	5.6131281063880705	0	0	0	0	0	0	0	0	0	1	0	1	0	1	60.0	0.0	-6.391079050689579	0.0	3.054923525954514	0.0	True	False	True	False	False	False	0.0	0.023308241160494462
chr12_109565867_G_A_b38	0.00491101	6.618738983517219	6.539585955617669	0	0	1	1	0	0	0	1	0	1	0	1	0	1	70.0	0.0	-2.5226006176993985	0.0	4.652073437642912	0.0	True	False	True	False	False	False	0.0	0.023307995348901864
chr12_109565867_G_A_b38	0.00491101	6.618738983517219	6.539585955617669	0	0	1	1	0	0	0	1	0	1	0	1	0	1	70.0	0.0	-2.5226006176993985	0.0	4.652073437642912	0.0	True	False	True	False	False	False	0.0	0.023307995348901864
chr2_178871219_A_G_b38	0.0203213	5.726847747587197	5.337538079701318	0	0	0	0	0	1	0	0	1	0	0	1	0	0	40.0	0.0	-6.922761774756116	0.0	5.437050800470274	0.3340547162932239	True	False	True	False	False	False	0.0	0.023307917244414847
chr9_137207492_A_G_b38	0.0186787	7.10002716662926	7.076653815443951	0	0	1	1	0	1	0	0	1	1	1	1	0	1	60.0	0.0	9.4142258057244	3.7123147673010326	-4.954765076904792	0.661216781857263	True	False	True	False	False	False	0.0	0.023307896309112657
chr9_137207492_A_G_b38	0.0186787	7.10002716662926	7.076653815443951	0	0	1	1	0	1	0	0	1	1	1	1	0	1	60.0	0.0	9.4142258057244	3.7123147673010326	-4.954765076904792	0.661216781857263	True	False	True	False	False	False	0.0	0.023307896309112657
chr2_169161353_G_A_b38	0.00133866	5.605802066295998	7.020190708311925	0	0	0	0	1	0	0	1	0	0	0	1	0	0	40.0	0.001	-6.772492114532509	0.0	1.7621201472175445	0.0	True	False	True	False	False	False	0.0	0.023307887426796507
chr4_184649969_C_T_b38	0.00648741	6.354370040797351	4.127134385045092	0	0	0	0	1	1	1	1	1	1	1	1	0	0	50.0	0.0	-21.257863567820017	3.9475407659472346	7.055955749825543	0.0	True	False	True	False	False	False	0.0	0.023307875951579914
chr4_184649969_C_T_b38	0.00648741	6.354370040797351	4.127134385045092	0	0	0	0	1	1	1	1	1	1	1	1	0	0	50.0	0.0	-21.257863567820017	3.9475407659472346	7.055955749825543	0.0	True	False	True	False	False	False	0.0	0.023307875951579914
chr2_24836358_C_T_b38	0.0297874	6.327936783729195	6.326149473155099	0	0	0	1	0	0	0	0	0	0	0	1	0	1	80.0	0.0	4.138154580321867	0.0	6.052814849854563	6.592241583922025	True	False	True	False	False	False	0.0	0.02330784180787685
chr2_24836358_C_T_b38	0.0297874	6.327936783729195	6.326149473155099	0	0	0	1	0	0	0	0	0	0	0	1	0	1	80.0	0.0	4.138154580321867	0.0	6.052814849854563	6.592241583922025	True	False	True	False	False	False	0.0	0.02330784180787685
chr2_24836358_C_T_b38	0.0297874	6.327936783729195	6.326149473155099	0	0	0	1	0	0	0	0	0	0	0	1	0	1	80.0	0.0	4.138154580321867	0.0	6.052814849854563	6.592241583922025	True	False	True	False	False	False	0.0	0.02330784180787685
chr2_24836358_C_T_b38	0.0297874	6.327936783729195	6.326149473155099	0	0	0	1	0	0	0	0	0	0	0	1	0	1	80.0	0.0	4.138154580321867	0.0	6.052814849854563	6.592241583922025	True	False	True	False	False	False	0.0	0.02330784180787685
chr9_2162263_G_A_b38	0.375029	5.8888779583328805	5.8888779583328805	0	0	1	1	0	1	0	0	1	0	0	1	0	1	30.0	0.003	-2.4038360963659597	2.508064136728002	5.021823972959197	0.0	True	False	True	False	False	False	0.0	0.02330774594457145
chr9_2162263_G_A_b38	0.0821788	5.8888779583328805	5.8888779583328805	0	0	1	1	0	1	0	0	1	0	0	1	0	1	30.0	0.003	-2.4038360963659597	2.508064136728002	5.021823972959197	0.0	True	False	True	False	False	False	0.0	0.02330774594457145
chr1_24746529_T_C_b38	0.530394	6.807934943699926	6.807934943699926	0	0	0	0	1	1	1	1	1	1	1	1	0	0	40.0	1.0	-10.27677796366828	0.0	3.112313099339687	1.4693610147929803	True	False	True	False	False	False	0.0	0.023307508055062615
chr1_24746529_T_C_b38	0.530394	6.807934943699926	6.807934943699926	0	0	0	0	1	1	1	1	1	1	1	1	0	0	40.0	1.0	-10.27677796366828	0.0	3.112313099339687	1.4693610147929803	True	False	True	False	False	False	0.0	0.023307508055062615
chr1_24746529_T_C_b38	0.817995	6.807934943699926	6.807934943699926	0	0	0	0	1	1	1	1	1	1	1	1	0	0	40.0	1.0	-10.27677796366828	0.0	3.112313099339687	1.4693610147929803	True	False	True	False	False	False	0.0	0.023307508055062615
chr1_24746529_T_C_b38	0.817995	6.807934943699926	6.807934943699926	0	0	0	0	1	1	1	1	1	1	1	1	0	0	40.0	1.0	-10.27677796366828	0.0	3.112313099339687	1.4693610147929803	True	False	True	False	False	False	0.0	0.023307508055062615
chr1_24746529_T_C_b38	0.017639	6.807934943699926	6.807934943699926	0	0	0	0	1	1	1	1	1	1	1	1	0	0	40.0	1.0	-10.27677796366828	0.0	3.112313099339687	1.4693610147929803	True	False	True	False	False	False	0.0	0.023307508055062615
chr1_24746529_T_C_b38	0.017639	6.807934943699926	6.807934943699926	0	0	0	0	1	1	1	1	1	1	1	1	0	0	40.0	1.0	-10.27677796366828	0.0	3.112313099339687	1.4693610147929803	True	False	True	False	False	False	0.0	0.023307508055062615
chr20_31934129_A_G_b38	0.00998307	5.605802066295998	5.605802066295998	0	0	0	1	0	0	0	0	0	0	0	1	0	0	40.0	0.0	-0.8895963408354338	0.4045778057533574	4.792814892377933	0.0	True	False	True	False	False	False	0.0	0.02330720138800802
chr2_218534904_T_C_b38	0.0212679	5.293304824724492	5.293304824724492	0	0	1	0	0	0	0	0	0	0	0	0	0	1	20.0	0.0	1.623605549831041	1.2326869897861574	3.641616557838226	0.0	True	False	True	False	False	False	0.0	0.023307009583635824
chr2_218534904_T_C_b38	0.0212679	5.293304824724492	5.293304824724492	0	0	1	0	0	0	0	0	0	0	0	0	0	1	20.0	0.0	1.623605549831041	1.2326869897861574	3.641616557838226	0.0	True	False	True	False	False	False	0.0	0.023307009583635824
chr2_218534904_T_C_b38	0.0514392	5.293304824724492	5.293304824724492	0	0	1	0	0	0	0	0	0	0	0	0	0	1	20.0	0.0	1.623605549831041	1.2326869897861574	3.641616557838226	0.0	True	False	True	False	False	False	0.0	0.023307009583635824
chr2_218534904_T_C_b38	0.0514392	5.293304824724492	5.293304824724492	0	0	1	0	0	0	0	0	0	0	0	0	0	1	20.0	0.0	1.623605549831041	1.2326869897861574	3.641616557838226	0.0	True	False	True	False	False	False	0.0	0.023307009583635824
chr10_101830346_C_G_b38	0.00387338	6.220590170099739	4.356708826689592	0	1	0	0	1	1	1	1	1	1	0	1	1	1	60.0	0.0	0.9703380223786804	0.0	8.963105544533661	0.0	True	False	True	False	False	False	0.0	0.02330691636835833
chr10_101830346_C_G_b38	0.00387338	6.220590170099739	4.356708826689592	0	1	0	0	1	1	1	1	1	1	0	1	1	1	60.0	0.0	0.9703380223786804	0.0	8.963105544533661	0.0	True	False	True	False	False	False	0.0	0.02330691636835833
chr10_101830346_C_G_b38	0.00387338	6.220590170099739	4.356708826689592	0	1	0	0	1	1	1	1	1	1	0	1	1	1	60.0	0.0	0.9703380223786804	0.0	8.963105544533661	0.0	True	False	True	False	False	False	0.0	0.02330691636835833
chr10_101830346_C_G_b38	0.00387338	6.220590170099739	4.356708826689592	0	1	0	0	1	1	1	1	1	1	0	1	1	1	60.0	0.0	0.9703380223786804	0.0	8.963105544533661	0.0	True	False	True	False	False	False	0.0	0.02330691636835833
chr10_101830346_C_G_b38	0.00387338	6.220590170099739	4.356708826689592	0	1	0	0	1	1	1	1	1	1	0	1	1	1	60.0	0.0	0.9703380223786804	0.0	8.963105544533661	0.0	True	False	True	False	False	False	0.0	0.02330691636835833
chr8_1869590_C_G_b38	0.00257568	5.983936280687191	5.986452005284438	0	0	1	0	0	1	0	0	1	0	0	1	0	1	40.0	0.0	8.816012858664395	0.0	-9.760205887385132	0.0	False	True	True	False	False	False	0.0	0.023306779572997975
chr8_1869590_C_G_b38	0.00257568	5.983936280687191	5.986452005284438	0	0	1	0	0	1	0	0	1	0	0	1	0	1	40.0	0.0	8.816012858664395	0.0	-9.760205887385132	0.0	False	True	True	False	False	False	0.0	0.023306779572997975
chr8_1869590_C_G_b38	0.00257568	5.983936280687191	5.986452005284438	0	0	1	0	0	1	0	0	1	0	0	1	0	1	40.0	0.0	8.816012858664395	0.0	-9.760205887385132	0.0	False	True	True	False	False	False	0.0	0.023306779572997975
chr8_1869590_C_G_b38	0.00257568	5.983936280687191	5.986452005284438	0	0	1	0	0	1	0	0	1	0	0	1	0	1	40.0	0.0	8.816012858664395	0.0	-9.760205887385132	0.0	False	True	True	False	False	False	0.0	0.023306779572997975
chr19_50247460_C_A_b38	0.0339934	5.82600010738045	5.82600010738045	0	0	0	0	0	1	0	0	1	0	0	0	0	0	60.0	0.003	-6.537501096722621	5.906759366984196	1.2723648015041888	2.6973801806102102	True	False	True	False	False	False	0.0	0.02330674720557217
chr6_31710953_A_G_b38	0.00645182	6.400257445308821	6.706862336602747	0	0	0	0	0	1	0	0	1	1	1	1	0	0	40.0	0.0	-5.430486377553593	0.0	1.0833335726715418	0.0	True	False	True	False	False	False	0.0	0.023306565399614013
chr11_24983569_A_C_b38	0.0370116	5.6240175061873385	5.6240175061873385	0	0	1	1	1	1	0	0	1	0	0	1	0	0	30.0	0.0	-3.2698389462390747	0.5467172883631939	-2.2224520660026883	0.4492948749706116	True	False	True	False	False	False	0.0	0.023306561689708204
chr12_925777_C_T_b38	0.217049	5.53338948872752	5.53338948872752	0	0	0	0	0	0	0	0	0	0	0	1	0	1	40.0	0.0	1.2570272641525269	1.2077875982308497	1.0191499584906865	0.2967658754559679	True	False	True	False	False	False	0.0	0.02330641395479357
chr12_925777_C_T_b38	0.217049	5.53338948872752	5.53338948872752	0	0	0	0	0	0	0	0	0	0	0	1	0	1	40.0	0.0	1.2570272641525269	1.2077875982308497	1.0191499584906865	0.2967658754559679	True	False	True	False	False	False	0.0	0.02330641395479357
chr12_925777_C_T_b38	0.217049	5.53338948872752	5.53338948872752	0	0	0	0	0	0	0	0	0	0	0	1	0	1	40.0	0.0	1.2570272641525269	1.2077875982308497	1.0191499584906865	0.2967658754559679	True	False	True	False	False	False	0.0	0.02330641395479357
chr12_925777_C_T_b38	0.217049	5.53338948872752	5.53338948872752	0	0	0	0	0	0	0	0	0	0	0	1	0	1	40.0	0.0	1.2570272641525269	1.2077875982308497	1.0191499584906865	0.2967658754559679	True	False	True	False	False	False	0.0	0.02330641395479357
chr12_925777_C_T_b38	0.496286	5.53338948872752	5.53338948872752	0	0	0	0	0	0	0	0	0	0	0	1	0	1	40.0	0.0	1.2570272641525269	1.2077875982308497	1.0191499584906865	0.2967658754559679	True	False	True	False	False	False	0.0	0.02330641395479357
chr12_925777_C_T_b38	0.496286	5.53338948872752	5.53338948872752	0	0	0	0	0	0	0	0	0	0	0	1	0	1	40.0	0.0	1.2570272641525269	1.2077875982308497	1.0191499584906865	0.2967658754559679	True	False	True	False	False	False	0.0	0.02330641395479357
chr12_925777_C_T_b38	0.496286	5.53338948872752	5.53338948872752	0	0	0	0	0	0	0	0	0	0	0	1	0	1	40.0	0.0	1.2570272641525269	1.2077875982308497	1.0191499584906865	0.2967658754559679	True	False	True	False	False	False	0.0	0.02330641395479357
chr12_925777_C_T_b38	0.496286	5.53338948872752	5.53338948872752	0	0	0	0	0	0	0	0	0	0	0	1	0	1	40.0	0.0	1.2570272641525269	1.2077875982308497	1.0191499584906865	0.2967658754559679	True	False	True	False	False	False	0.0	0.02330641395479357
chr7_37057271_T_C_b38	0.0225989	5.908082938168931	10.079958695651907	0	0	1	0	0	0	0	0	0	0	0	1	0	1	40.0	0.0	-5.486860515415224	0.0	7.510411904789343	8.064487894147895	True	False	True	False	False	False		0.023306170911554843
chr1_202492895_G_A_b38	0.0548121	5.393627546352362	5.389071729816501	0	0	0	0	0	0	0	0	0	0	0	1	0	1	20.0	0.0	-0.2543261920244981	25.628406269571244	3.243090275830994	0.0	True	False	True	False	False	False	0.0	0.023306075504581403
chr1_202492895_G_A_b38	0.0548121	5.393627546352362	5.389071729816501	0	0	0	0	0	0	0	0	0	0	0	1	0	1	20.0	0.0	-0.2543261920244981	25.628406269571244	3.243090275830994	0.0	True	False	True	False	False	False	0.0	0.023306075504581403
chr1_202492895_G_A_b38	0.0548121	5.393627546352362	5.389071729816501	0	0	0	0	0	0	0	0	0	0	0	1	0	1	20.0	0.0	-0.2543261920244981	25.628406269571244	3.243090275830994	0.0	True	False	True	False	False	False	0.0	0.023306075504581403
chr2_171051061_G_A_b38	0.00684269	5.69035945432406	6.78897174299217	0	0	1	0	0	0	0	0	0	0	0	1	0	1	40.0	0.0	2.8142192100614363	0.0	8.146119590097335	0.0	True	False	True	False	False	False	0.0	0.02330600839790041
chr2_171051061_G_A_b38	0.00684269	5.69035945432406	6.78897174299217	0	0	1	0	0	0	0	0	0	0	0	1	0	1	40.0	0.0	2.8142192100614363	0.0	8.146119590097335	0.0	True	False	True	False	False	False	0.0	0.02330600839790041
chr1_225535119_A_C_b38	0.0554583	6.09807428216624	5.961005339623274	0	0	0	0	0	1	0	0	1	0	0	1	0	1	40.0	0.0	5.969932427289124	10.318548858304482	7.696984338106255	0.0	True	False	True	False	False	False	0.0	0.023305922232269606
chr11_119012781_C_A_b38	0.0449981	6.450470422144176	6.1779441140506	1	0	1	0	1	1	0	1	1	0	0	1	0	1	40.0	0.0	-21.96835618703157	1.6413152703605365	7.428732595510731	0.0	False	True	True	False	False	False	0.0	0.02330591707113541
chr11_119012781_C_A_b38	0.0449981	6.450470422144176	6.1779441140506	1	0	1	0	1	1	0	1	1	0	0	1	0	1	40.0	0.0	-21.96835618703157	1.6413152703605365	7.428732595510731	0.0	False	True	True	False	False	False	0.0	0.02330591707113541
chr11_119012781_C_A_b38	0.0449981	6.450470422144176	6.1779441140506	1	0	1	0	1	1	0	1	1	0	0	1	0	1	40.0	0.0	-21.96835618703157	1.6413152703605365	7.428732595510731	0.0	False	True	True	False	False	False	0.0	0.02330591707113541
chr11_119012781_C_A_b38	0.0449981	6.450470422144176	6.1779441140506	1	0	1	0	1	1	0	1	1	0	0	1	0	1	40.0	0.0	-21.96835618703157	1.6413152703605365	7.428732595510731	0.0	False	True	True	False	False	False	0.0	0.02330591707113541
chr14_55579441_T_G_b38	0.00662452	6.81783057145415	6.641182169740591	0	0	0	0	0	1	1	1	1	1	1	1	0	0	60.0	0.0	-4.443844573932415	0.0	5.345580159248485	0.0037218075919582816	True	False	True	False	False	False	0.0	0.02330587127191342
chr14_55579441_T_G_b38	0.00662452	6.81783057145415	6.641182169740591	0	0	0	0	0	1	1	1	1	1	1	1	0	0	60.0	0.0	-4.443844573932415	0.0	5.345580159248485	0.0037218075919582816	True	False	True	False	False	False	0.0	0.02330587127191342
chr14_55579441_T_G_b38	0.00655246	6.81783057145415	6.641182169740591	0	0	0	0	0	1	1	1	1	1	1	1	0	0	60.0	0.0	-4.443844573932415	0.0	5.345580159248485	0.0037218075919582816	True	False	True	False	False	False	0.0	0.02330587127191342
chr14_55579441_T_G_b38	0.00662452	6.81783057145415	6.641182169740591	0	0	0	0	0	1	1	1	1	1	1	1	0	0	60.0	0.0	-4.443844573932415	0.0	5.345580159248485	0.0037218075919582816	True	False	True	False	False	False	0.0	0.02330587127191342
chr14_55579441_T_G_b38	0.00662452	6.81783057145415	6.641182169740591	0	0	0	0	0	1	1	1	1	1	1	1	0	0	60.0	0.0	-4.443844573932415	0.0	5.345580159248485	0.0037218075919582816	True	False	True	False	False	False	0.0	0.02330587127191342
chr14_55579441_T_G_b38	0.00655246	6.81783057145415	6.641182169740591	0	0	0	0	0	1	1	1	1	1	1	1	0	0	60.0	0.0	-4.443844573932415	0.0	5.345580159248485	0.0037218075919582816	True	False	True	False	False	False	0.0	0.02330587127191342
chr14_55579441_T_G_b38	0.00662452	6.81783057145415	6.641182169740591	0	0	0	0	0	1	1	1	1	1	1	1	0	0	60.0	0.0	-4.443844573932415	0.0	5.345580159248485	0.0037218075919582816	True	False	True	False	False	False	0.0	0.02330587127191342
chr14_55579441_T_G_b38	0.00655246	6.81783057145415	6.641182169740591	0	0	0	0	0	1	1	1	1	1	1	1	0	0	60.0	0.0	-4.443844573932415	0.0	5.345580159248485	0.0037218075919582816	True	False	True	False	False	False	0.0	0.02330587127191342
chr14_55579441_T_G_b38	0.00655246	6.81783057145415	6.641182169740591	0	0	0	0	0	1	1	1	1	1	1	1	0	0	60.0	0.0	-4.443844573932415	0.0	5.345580159248485	0.0037218075919582816	True	False	True	False	False	False	0.0	0.02330587127191342
chr14_55579441_T_G_b38	0.00655246	6.81783057145415	6.641182169740591	0	0	0	0	0	1	1	1	1	1	1	1	0	0	60.0	0.0	-4.443844573932415	0.0	5.345580159248485	0.0037218075919582816	True	False	True	False	False	False	0.0	0.02330587127191342
chr13_35473237_G_A_b38	0.035382	6.553933404025811	6.553933404025811	0	0	0	1	0	1	0	0	1	1	1	1	0	0	40.0	0.0	-9.732345847289364	0.7587755659945543	2.223871899061372	0.0	True	False	True	False	False	False	0.0	0.02330566226970532
chr11_57542834_A_G_b38	0.00159911	6.99117688712121	5.272999558563747	1	0	1	0	1	1	0	1	1	1	1	1	0	1	60.0	0.005	-8.091495716854444	0.6334180576397888	-1.9488640707723728	1.4014048736371634	False	True	True	False	False	False	0.0	0.023305637152436925
chr11_57542834_A_G_b38	0.00159911	6.99117688712121	5.272999558563747	1	0	1	0	1	1	0	1	1	1	1	1	0	1	60.0	0.005	-8.091495716854444	0.6334180576397888	-1.9488640707723728	1.4014048736371634	False	True	True	False	False	False	0.0	0.023305637152436925
chr12_14478819_G_C_b38	0.0333992	5.8522024797744745	5.8522024797744745	0	0	0	0	0	1	0	0	1	0	0	0	0	1	40.0	0.021	3.136935035145981	8.638457892200309	2.2869874651250512	0.46752991433241675	True	False	True	False	False	False	0.0	0.023305280539869806
chr12_14478819_G_C_b38	0.0453557	5.8522024797744745	5.8522024797744745	0	0	0	0	0	1	0	0	1	0	0	0	0	1	40.0	0.021	3.136935035145981	8.638457892200309	2.2869874651250512	0.46752991433241675	True	False	True	False	False	False	0.0	0.023305280539869806
chr16_58716254_T_C_b38	0.00210175	6.327936783729195	4.867534450455582	1	0	1	0	0	1	0	0	1	0	0	1	0	1	30.0	0.02	-5.077291750829413	0.6241030244098154	4.698463187374273	0.0	False	True	True	False	False	False	0.0	0.023305247286988028
chr19_48088471_T_C_b38	0.0267219	5.488937726156687	5.3706380281276624	0	0	0	1	0	0	0	0	0	0	0	0	0	0	30.0	0.239	-4.1757749555416925	0.0	4.1105907826072965	0.0	True	False	True	False	False	False	0.0	0.023305136671185788
chr19_48088471_T_C_b38	0.0267219	5.488937726156687	5.3706380281276624	0	0	0	1	0	0	0	0	0	0	0	0	0	0	30.0	0.239	-4.1757749555416925	0.0	4.1105907826072965	0.0	True	False	True	False	False	False	0.0	0.023305136671185788
chr14_74955599_A_G_b38	0.0140516	6.068425588244111	3.332204510175204	0	0	1	0	1	1	1	1	1	1	0	1	0	0	60.0	0.004	-6.947613630932009	0.0	-1.2986903278148745	0.0	False	True	True	False	False	False	0.0	0.023305034928613293
chr14_74955599_A_G_b38	0.0140516	6.068425588244111	3.332204510175204	0	0	1	0	1	1	1	1	1	1	0	1	0	0	60.0	0.004	-6.947613630932009	0.0	-1.2986903278148745	0.0	False	True	True	False	False	False	0.0	0.023305034928613293
chr3_48425837_G_C_b38	0.00340796	6.322565239927284	6.22455842927536	0	1	0	0	0	1	0	1	1	1	0	1	0	0	50.0	0.003	0.2362039215951697	0.0	11.037129346268948	0.0	True	False	True	False	False	False	0.0	0.02330494943915618
chr3_48425837_G_C_b38	0.0264839	6.322565239927284	6.22455842927536	0	1	0	0	0	1	0	1	1	1	0	1	0	0	50.0	0.003	0.2362039215951697	0.0	11.037129346268948	0.0	True	False	True	False	False	False	0.0	0.02330494943915618
chr3_48425837_G_C_b38	0.0264839	6.322565239927284	6.22455842927536	0	1	0	0	0	1	0	1	1	1	0	1	0	0	50.0	0.003	0.2362039215951697	0.0	11.037129346268948	0.0	True	False	True	False	False	False	0.0	0.02330494943915618
chr3_48425837_G_C_b38	0.0264839	6.322565239927284	6.22455842927536	0	1	0	0	0	1	0	1	1	1	0	1	0	0	50.0	0.003	0.2362039215951697	0.0	11.037129346268948	0.0	True	False	True	False	False	False	0.0	0.02330494943915618
chr3_48425837_G_C_b38	0.00340796	6.322565239927284	6.22455842927536	0	1	0	0	0	1	0	1	1	1	0	1	0	0	50.0	0.003	0.2362039215951697	0.0	11.037129346268948	0.0	True	False	True	False	False	False	0.0	0.02330494943915618
chr3_48425837_G_C_b38	0.0264839	6.322565239927284	6.22455842927536	0	1	0	0	0	1	0	1	1	1	0	1	0	0	50.0	0.003	0.2362039215951697	0.0	11.037129346268948	0.0	True	False	True	False	False	False	0.0	0.02330494943915618
chr3_48425837_G_C_b38	0.0264839	6.322565239927284	6.22455842927536	0	1	0	0	0	1	0	1	1	1	0	1	0	0	50.0	0.003	0.2362039215951697	0.0	11.037129346268948	0.0	True	False	True	False	False	False	0.0	0.02330494943915618
chr3_48425837_G_C_b38	0.00340796	6.322565239927284	6.22455842927536	0	1	0	0	0	1	0	1	1	1	0	1	0	0	50.0	0.003	0.2362039215951697	0.0	11.037129346268948	0.0	True	False	True	False	False	False	0.0	0.02330494943915618
chr3_48425837_G_C_b38	0.00340796	6.322565239927284	6.22455842927536	0	1	0	0	0	1	0	1	1	1	0	1	0	0	50.0	0.003	0.2362039215951697	0.0	11.037129346268948	0.0	True	False	True	False	False	False	0.0	0.02330494943915618
chr3_48425837_G_C_b38	0.00340796	6.322565239927284	6.22455842927536	0	1	0	0	0	1	0	1	1	1	0	1	0	0	50.0	0.003	0.2362039215951697	0.0	11.037129346268948	0.0	True	False	True	False	False	False	0.0	0.02330494943915618
chr3_48425837_G_C_b38	0.0264839	6.322565239927284	6.22455842927536	0	1	0	0	0	1	0	1	1	1	0	1	0	0	50.0	0.003	0.2362039215951697	0.0	11.037129346268948	0.0	True	False	True	False	False	False	0.0	0.02330494943915618
chr3_48425837_G_C_b38	0.0264839	6.322565239927284	6.22455842927536	0	1	0	0	0	1	0	1	1	1	0	1	0	0	50.0	0.003	0.2362039215951697	0.0	11.037129346268948	0.0	True	False	True	False	False	False	0.0	0.02330494943915618
chr3_48425837_G_C_b38	0.00340796	6.322565239927284	6.22455842927536	0	1	0	0	0	1	0	1	1	1	0	1	0	0	50.0	0.003	0.2362039215951697	0.0	11.037129346268948	0.0	True	False	True	False	False	False	0.0	0.02330494943915618
chr3_48425837_G_C_b38	0.00340796	6.322565239927284	6.22455842927536	0	1	0	0	0	1	0	1	1	1	0	1	0	0	50.0	0.003	0.2362039215951697	0.0	11.037129346268948	0.0	True	False	True	False	False	False	0.0	0.02330494943915618
chr3_48425837_G_C_b38	0.0264839	6.322565239927284	6.22455842927536	0	1	0	0	0	1	0	1	1	1	0	1	0	0	50.0	0.003	0.2362039215951697	0.0	11.037129346268948	0.0	True	False	True	False	False	False	0.0	0.02330494943915618
chr3_48425837_G_C_b38	0.00340796	6.322565239927284	6.22455842927536	0	1	0	0	0	1	0	1	1	1	0	1	0	0	50.0	0.003	0.2362039215951697	0.0	11.037129346268948	0.0	True	False	True	False	False	False	0.0	0.02330494943915618
chr2_202287993_A_T_b38	0.0222588	5.598421958998375	5.598421958998375	0	0	0	0	0	0	0	0	0	0	0	1	0	1	40.0	0.008	-7.613194705773571	0.0	2.691775567735774	0.9214667195231168	True	False	True	False	False	False	0.0	0.023304427185286067
chr2_202287993_A_T_b38	0.0222588	5.598421958998375	5.598421958998375	0	0	0	0	0	0	0	0	0	0	0	1	0	1	40.0	0.008	-7.613194705773571	0.0	2.691775567735774	0.9214667195231168	True	False	True	False	False	False	0.0	0.023304427185286067
chr2_202287993_A_T_b38	0.0590559	5.598421958998375	5.598421958998375	0	0	0	0	0	0	0	0	0	0	0	1	0	1	40.0	0.008	-7.613194705773571	0.0	2.691775567735774	0.9214667195231168	True	False	True	False	False	False	0.0	0.023304427185286067
chr2_202287993_A_T_b38	0.0590559	5.598421958998375	5.598421958998375	0	0	0	0	0	0	0	0	0	0	0	1	0	1	40.0	0.008	-7.613194705773571	0.0	2.691775567735774	0.9214667195231168	True	False	True	False	False	False	0.0	0.023304427185286067
chr2_202287993_A_T_b38	0.0590559	5.598421958998375	5.598421958998375	0	0	0	0	0	0	0	0	0	0	0	1	0	1	40.0	0.008	-7.613194705773571	0.0	2.691775567735774	0.9214667195231168	True	False	True	False	False	False	0.0	0.023304427185286067
chr2_202287993_A_T_b38	0.0590559	5.598421958998375	5.598421958998375	0	0	0	0	0	0	0	0	0	0	0	1	0	1	40.0	0.008	-7.613194705773571	0.0	2.691775567735774	0.9214667195231168	True	False	True	False	False	False	0.0	0.023304427185286067
chr2_202287993_A_T_b38	0.0222588	5.598421958998375	5.598421958998375	0	0	0	0	0	0	0	0	0	0	0	1	0	1	40.0	0.008	-7.613194705773571	0.0	2.691775567735774	0.9214667195231168	True	False	True	False	False	False	0.0	0.023304427185286067
chr2_202287993_A_T_b38	0.0222588	5.598421958998375	5.598421958998375	0	0	0	0	0	0	0	0	0	0	0	1	0	1	40.0	0.008	-7.613194705773571	0.0	2.691775567735774	0.9214667195231168	True	False	True	False	False	False	0.0	0.023304427185286067
chr12_1410174_C_T_b38	0.0204568	5.634789603169249	5.3706380281276624	0	0	0	1	0	0	0	0	0	0	0	0	0	1	40.0	0.005	5.933414495221992	0.7519210107414276	6.3711991510341335	0.5288828819888636	True	False	True	False	False	False	0.0	0.02330429572684944
chr12_1410174_C_T_b38	0.0204568	5.634789603169249	5.3706380281276624	0	0	0	1	0	0	0	0	0	0	0	0	0	1	40.0	0.005	5.933414495221992	0.7519210107414276	6.3711991510341335	0.5288828819888636	True	False	True	False	False	False	0.0	0.02330429572684944
chr7_21906222_C_T_b38	0.0164239	6.035481432524756	4.204692619390966	0	0	1	0	0	0	0	0	0	0	0	1	0	1	60.0	0.0	2.0253550771785074	2.845583711574485	5.1200338771893	2.7261233470621704	True	False	True	False	False	False	0.0	0.02330421408708588
chr14_77328600_G_A_b38	0.00905497	6.261491684321042	5.087596335232384	1	0	0	0	0	1	0	0	1	0	0	0	0	1	40.0	0.0	-8.881784026516584	3.2924756043489865	2.0480403018988014	0.20422543850710895	False	True	True	False	False	False	0.0	0.02330419312634057
chr14_77328600_G_A_b38	0.00905497	6.261491684321042	5.087596335232384	1	0	0	0	0	1	0	0	1	0	0	0	0	1	40.0	0.0	-8.881784026516584	3.2924756043489865	2.0480403018988014	0.20422543850710895	False	True	True	False	False	False	0.0	0.02330419312634057
chr14_77328600_G_A_b38	0.0198747	6.261491684321042	5.087596335232384	1	0	0	0	0	1	0	0	1	0	0	0	0	1	40.0	0.0	-8.881784026516584	3.2924756043489865	2.0480403018988014	0.20422543850710895	False	True	True	False	False	False	0.0	0.02330419312634057
chr14_77328600_G_A_b38	0.0198747	6.261491684321042	5.087596335232384	1	0	0	0	0	1	0	0	1	0	0	0	0	1	40.0	0.0	-8.881784026516584	3.2924756043489865	2.0480403018988014	0.20422543850710895	False	True	True	False	False	False	0.0	0.02330419312634057
chr9_121698708_A_G_b38	0.00140026	6.621405651764134	6.424869023905388	0	0	0	1	1	1	0	1	1	1	0	1	1	0	70.0	0.014	-0.6442845870541068	4.163926473337368	3.450536248166649	5.946935763969911	True	False	True	False	False	False	0.0	0.023303948482970502
chr17_45440786_A_G_b38	0.0276798	6.436150368369428	3.9318256327243257	0	0	0	1	0	1	0	1	1	1	0	1	1	1	50.0	0.0	-0.0755742104347014	0.0	0.1022003403596656	0.0	True	False	True	False	False	False	0.0	0.023303853220109895
chr17_45440786_A_G_b38	0.0276798	6.436150368369428	3.9318256327243257	0	0	0	1	0	1	0	1	1	1	0	1	1	1	50.0	0.0	-0.0755742104347014	0.0	0.1022003403596656	0.0	True	False	True	False	False	False	0.0	0.023303853220109895
chr17_45440786_A_G_b38	0.0276798	6.436150368369428	3.9318256327243257	0	0	0	1	0	1	0	1	1	1	0	1	1	1	50.0	0.0	-0.0755742104347014	0.0	0.1022003403596656	0.0	True	False	True	False	False	False	0.0	0.023303853220109895
chr17_75737853_A_G_b38	0.028599	6.2766434893416445	5.3471075307174685	0	0	0	0	0	1	0	0	1	0	0	1	0	1	60.0	0.0	-3.399740004083536	0.0	5.9935835354388445	0.0	True	False	True	False	False	False	0.0	0.023303580116651772
chr17_75737853_A_G_b38	0.028599	6.2766434893416445	5.3471075307174685	0	0	0	0	0	1	0	0	1	0	0	1	0	1	60.0	0.0	-3.399740004083536	0.0	5.9935835354388445	0.0	True	False	True	False	False	False	0.0	0.023303580116651772
chr5_156329184_A_G_b38	0.01384	5.981414211254481	5.857933154483459	0	0	1	0	1	1	0	0	1	1	0	1	0	0	50.0	0.081	1.642153345108293	0.0	-8.259404898269437	1.1201926786530123	True	False	True	False	False	False	0.0	0.02330301511115922
chr9_131622316_C_T_b38	0.0122452	6.255750041753367	5.765191102784844	0	0	0	0	1	1	0	1	1	1	0	1	1	1	60.0	0.0	-4.769396956368676	0.0	0.8477791840666171	5.427564913408254	True	False	True	False	False	False	0.0	0.023302829869502974
chr19_6472666_G_A_b38	0.0545653	5.793013608384144	5.407171771460119	0	0	0	0	0	0	0	0	0	0	0	0	0	1	60.0	0.0	-2.7397490528721185	0.6061897313290214	1.1182418886165095	0.7955226392347896	True	False	True	False	False	False	0.0	0.023302720722137963
chr19_6472666_G_A_b38	0.0545653	5.793013608384144	5.407171771460119	0	0	0	0	0	0	0	0	0	0	0	0	0	1	60.0	0.0	-2.7397490528721185	0.6061897313290214	1.1182418886165095	0.7955226392347896	True	False	True	False	False	False	0.0	0.023302720722137963
chr19_6472666_G_A_b38	0.0545653	5.793013608384144	5.407171771460119	0	0	0	0	0	0	0	0	0	0	0	0	0	1	60.0	0.0	-2.7397490528721185	0.6061897313290214	1.1182418886165095	0.7955226392347896	True	False	True	False	False	False	0.0	0.023302720722137963
chr19_6472666_G_A_b38	0.0545653	5.793013608384144	5.407171771460119	0	0	0	0	0	0	0	0	0	0	0	0	0	1	60.0	0.0	-2.7397490528721185	0.6061897313290214	1.1182418886165095	0.7955226392347896	True	False	True	False	False	False	0.0	0.023302720722137963
chr19_6472666_G_A_b38	0.0545653	5.793013608384144	5.407171771460119	0	0	0	0	0	0	0	0	0	0	0	0	0	1	60.0	0.0	-2.7397490528721185	0.6061897313290214	1.1182418886165095	0.7955226392347896	True	False	True	False	False	False	0.0	0.023302720722137963
chr19_6472666_G_A_b38	0.0545653	5.793013608384144	5.407171771460119	0	0	0	0	0	0	0	0	0	0	0	0	0	1	60.0	0.0	-2.7397490528721185	0.6061897313290214	1.1182418886165095	0.7955226392347896	True	False	True	False	False	False	0.0	0.023302720722137963
chr19_6472666_G_A_b38	0.0217944	5.793013608384144	5.407171771460119	0	0	0	0	0	0	0	0	0	0	0	0	0	1	60.0	0.0	-2.7397490528721185	0.6061897313290214	1.1182418886165095	0.7955226392347896	True	False	True	False	False	False	0.0	0.023302720722137963
chr19_6472666_G_A_b38	0.0217944	5.793013608384144	5.407171771460119	0	0	0	0	0	0	0	0	0	0	0	0	0	1	60.0	0.0	-2.7397490528721185	0.6061897313290214	1.1182418886165095	0.7955226392347896	True	False	True	False	False	False	0.0	0.023302720722137963
chr19_6472666_G_A_b38	0.0217944	5.793013608384144	5.407171771460119	0	0	0	0	0	0	0	0	0	0	0	0	0	1	60.0	0.0	-2.7397490528721185	0.6061897313290214	1.1182418886165095	0.7955226392347896	True	False	True	False	False	False	0.0	0.023302720722137963
chr19_6472666_G_A_b38	0.0217944	5.793013608384144	5.407171771460119	0	0	0	0	0	0	0	0	0	0	0	0	0	1	60.0	0.0	-2.7397490528721185	0.6061897313290214	1.1182418886165095	0.7955226392347896	True	False	True	False	False	False	0.0	0.023302720722137963
chr19_6472666_G_A_b38	0.0217944	5.793013608384144	5.407171771460119	0	0	0	0	0	0	0	0	0	0	0	0	0	1	60.0	0.0	-2.7397490528721185	0.6061897313290214	1.1182418886165095	0.7955226392347896	True	False	True	False	False	False	0.0	0.023302720722137963
chr19_6472666_G_A_b38	0.0217944	5.793013608384144	5.407171771460119	0	0	0	0	0	0	0	0	0	0	0	0	0	1	60.0	0.0	-2.7397490528721185	0.6061897313290214	1.1182418886165095	0.7955226392347896	True	False	True	False	False	False	0.0	0.023302720722137963
chr12_132669189_G_A_b38	0.0398459	5.937536205082426	5.5254529391317835	0	0	0	1	0	0	0	0	0	0	0	0	0	1	60.0	0.0	-5.495195054961633	3.722879683691711	5.6160058389785945	2.022072341452642	True	False	True	False	False	False	0.0	0.023302479839013235
chr12_132669189_G_A_b38	0.0398459	5.937536205082426	5.5254529391317835	0	0	0	1	0	0	0	0	0	0	0	0	0	1	60.0	0.0	-5.495195054961633	3.722879683691711	5.6160058389785945	2.022072341452642	True	False	True	False	False	False	0.0	0.023302479839013235
chr12_132669189_G_A_b38	0.0398459	5.937536205082426	5.5254529391317835	0	0	0	1	0	0	0	0	0	0	0	0	0	1	60.0	0.0	-5.495195054961633	3.722879683691711	5.6160058389785945	2.022072341452642	True	False	True	False	False	False	0.0	0.023302479839013235
chr12_132669189_G_A_b38	0.0398459	5.937536205082426	5.5254529391317835	0	0	0	1	0	0	0	0	0	0	0	0	0	1	60.0	0.0	-5.495195054961633	3.722879683691711	5.6160058389785945	2.022072341452642	True	False	True	False	False	False	0.0	0.023302479839013235
chr15_42783333_C_T_b38	0.0165517	5.713732805509369	4.454347296253507	0	0	0	1	0	0	0	0	0	0	0	0	0	1	50.0	0.003	7.744905270468404	0.0	2.0297569227638164	0.0	True	False	True	False	False	False	0.0	0.02330244297515278
chr15_42783333_C_T_b38	0.0158886	5.713732805509369	4.454347296253507	0	0	0	1	0	0	0	0	0	0	0	0	0	1	50.0	0.003	7.744905270468404	0.0	2.0297569227638164	0.0	True	False	True	False	False	False	0.0	0.02330244297515278
chr12_103713298_C_T_b38	0.0307128	6.154858094016418	5.84354441703136	0	0	0	1	0	1	0	0	1	0	0	1	0	0	60.0	0.001	-2.676339869832088	3.77852515544516	7.142277746558257	1.0530163760304916	True	False	True	False	False	False	0.0	0.023302349091032664
chr12_103713298_C_T_b38	0.0307128	6.154858094016418	5.84354441703136	0	0	0	1	0	1	0	0	1	0	0	1	0	0	60.0	0.001	-2.676339869832088	3.77852515544516	7.142277746558257	1.0530163760304916	True	False	True	False	False	False	0.0	0.023302349091032664
chr8_81444914_A_G_b38	0.164972	6.013715156042802	4.330733340286331	1	0	0	0	0	0	0	0	0	0	0	1	0	0	30.0	0.301	-1.9014492735848672	11.17072992344573	0.463675736805861	0.0	False	True	True	False	False	False	0.0	0.02330180528539345
chr8_81444914_A_G_b38	0.164972	6.013715156042802	4.330733340286331	1	0	0	0	0	0	0	0	0	0	0	1	0	0	30.0	0.301	-1.9014492735848672	11.17072992344573	0.463675736805861	0.0	False	True	True	False	False	False	0.0	0.02330180528539345
chr4_959671_G_A_b38	0.00940059	7.553810852008231	6.666956792429207	1	0	0	0	0	1	0	0	1	1	1	1	0	1	60.0	0.001	-5.764691134162883	3.196260209537673	5.575611198806158	0.0	False	True	True	False	False	False	0.0	0.023301551912572722
chr4_959671_G_A_b38	0.00105306	7.553810852008231	6.666956792429207	1	0	0	0	0	1	0	0	1	1	1	1	0	1	60.0	0.001	-5.764691134162883	3.196260209537673	5.575611198806158	0.0	False	True	True	False	False	False	0.0	0.023301551912572722
chr4_959671_G_A_b38	0.00940059	7.553810852008231	6.666956792429207	1	0	0	0	0	1	0	0	1	1	1	1	0	1	60.0	0.001	-5.764691134162883	3.196260209537673	5.575611198806158	0.0	False	True	True	False	False	False	0.0	0.023301551912572722
chr4_959671_G_A_b38	0.00940059	7.553810852008231	6.666956792429207	1	0	0	0	0	1	0	0	1	1	1	1	0	1	60.0	0.001	-5.764691134162883	3.196260209537673	5.575611198806158	0.0	False	True	True	False	False	False	0.0	0.023301551912572722
chr4_959671_G_A_b38	0.00940059	7.553810852008231	6.666956792429207	1	0	0	0	0	1	0	0	1	1	1	1	0	1	60.0	0.001	-5.764691134162883	3.196260209537673	5.575611198806158	0.0	False	True	True	False	False	False	0.0	0.023301551912572722
chr4_959671_G_A_b38	0.00940059	7.553810852008231	6.666956792429207	1	0	0	0	0	1	0	0	1	1	1	1	0	1	60.0	0.001	-5.764691134162883	3.196260209537673	5.575611198806158	0.0	False	True	True	False	False	False	0.0	0.023301551912572722
chr4_959671_G_A_b38	0.00105306	7.553810852008231	6.666956792429207	1	0	0	0	0	1	0	0	1	1	1	1	0	1	60.0	0.001	-5.764691134162883	3.196260209537673	5.575611198806158	0.0	False	True	True	False	False	False	0.0	0.023301551912572722
chr4_959671_G_A_b38	0.00105306	7.553810852008231	6.666956792429207	1	0	0	0	0	1	0	0	1	1	1	1	0	1	60.0	0.001	-5.764691134162883	3.196260209537673	5.575611198806158	0.0	False	True	True	False	False	False	0.0	0.023301551912572722
chr4_959671_G_A_b38	0.00105306	7.553810852008231	6.666956792429207	1	0	0	0	0	1	0	0	1	1	1	1	0	1	60.0	0.001	-5.764691134162883	3.196260209537673	5.575611198806158	0.0	False	True	True	False	False	False	0.0	0.023301551912572722
chr4_959671_G_A_b38	0.00940059	7.553810852008231	6.666956792429207	1	0	0	0	0	1	0	0	1	1	1	1	0	1	60.0	0.001	-5.764691134162883	3.196260209537673	5.575611198806158	0.0	False	True	True	False	False	False	0.0	0.023301551912572722
chr4_959671_G_A_b38	0.00105306	7.553810852008231	6.666956792429207	1	0	0	0	0	1	0	0	1	1	1	1	0	1	60.0	0.001	-5.764691134162883	3.196260209537673	5.575611198806158	0.0	False	True	True	False	False	False	0.0	0.023301551912572722
chr4_959671_G_A_b38	0.00105306	7.553810852008231	6.666956792429207	1	0	0	0	0	1	0	0	1	1	1	1	0	1	60.0	0.001	-5.764691134162883	3.196260209537673	5.575611198806158	0.0	False	True	True	False	False	False	0.0	0.023301551912572722
chr17_1281325_G_C_b38	0.168762	6.843749949006225	6.843749949006225	0	0	0	1	0	1	0	0	1	1	1	1	0	0	60.0	0.0	0.8370392896253682	6.423175078963565	-3.167876380690565	0.0	True	False	True	False	False	False	0.0	0.02330145462424999
chr14_92925942_C_T_b38	0.0189195	6.498282149476434	5.0689042022202315	0	0	0	0	0	1	0	0	1	0	0	1	0	1	50.0	0.0	9.204048182899012	10.512755423056186	2.9820561802275733	0.994429737399884	True	False	True	False	False	False	0.0	0.0233012663087547
chr11_123062024_C_A_b38	0.0287168	6.807934943699926	2.1972245773362196	1	1	0	1	1	1	1	1	1	1	0	1	0	0	80.0	0.0	6.9975413753429	10.099622082351337	4.255896260631182	1.3249919811680684	False	True	True	False	False	False	0.0	0.023300956513099096
chr11_123062024_C_A_b38	0.0287168	6.807934943699926	2.1972245773362196	1	1	0	1	1	1	1	1	1	1	0	1	0	0	80.0	0.0	6.9975413753429	10.099622082351337	4.255896260631182	1.3249919811680684	False	True	True	False	False	False	0.0	0.023300956513099096
chr20_59869136_G_C_b38	0.0624955	5.356586274672012	5.356586274672012	0	0	0	0	0	0	0	0	0	0	0	0	0	0	40.0	0.001	1.190566797993979	2.71442517385148	-2.980447114884427	1.54764915509638	True	False	True	False	False	False	0.0	0.023300882117048772
chr20_59869136_G_C_b38	0.0624955	5.356586274672012	5.356586274672012	0	0	0	0	0	0	0	0	0	0	0	0	0	0	40.0	0.001	1.190566797993979	2.71442517385148	-2.980447114884427	1.54764915509638	True	False	True	False	False	False	0.0	0.023300882117048772
chr20_59869136_G_C_b38	0.0624955	5.356586274672012	5.356586274672012	0	0	0	0	0	0	0	0	0	0	0	0	0	0	40.0	0.001	1.190566797993979	2.71442517385148	-2.980447114884427	1.54764915509638	True	False	True	False	False	False	0.0	0.023300882117048772
chr1_150157902_G_A_b38	0.033876	6.0330862217988015	6.0330862217988015	0	0	0	0	0	1	0	0	1	1	0	1	0	1	50.0	0.0	7.309578707078539	0.0	-3.829027478690151	0.0	True	False	True	False	False	False	0.0	0.02330075643684358
chr1_150157902_G_A_b38	0.0190955	6.0330862217988015	6.0330862217988015	0	0	0	0	0	1	0	0	1	1	0	1	0	1	50.0	0.0	7.309578707078539	0.0	-3.829027478690151	0.0	True	False	True	False	False	False	0.0	0.02330075643684358
chr1_150157902_G_A_b38	0.033876	6.0330862217988015	6.0330862217988015	0	0	0	0	0	1	0	0	1	1	0	1	0	1	50.0	0.0	7.309578707078539	0.0	-3.829027478690151	0.0	True	False	True	False	False	False	0.0	0.02330075643684358
chr1_150157902_G_A_b38	0.033876	6.0330862217988015	6.0330862217988015	0	0	0	0	0	1	0	0	1	1	0	1	0	1	50.0	0.0	7.309578707078539	0.0	-3.829027478690151	0.0	True	False	True	False	False	False	0.0	0.02330075643684358
chr1_150157902_G_A_b38	0.033876	6.0330862217988015	6.0330862217988015	0	0	0	0	0	1	0	0	1	1	0	1	0	1	50.0	0.0	7.309578707078539	0.0	-3.829027478690151	0.0	True	False	True	False	False	False	0.0	0.02330075643684358
chr1_150157902_G_A_b38	0.0332242	6.0330862217988015	6.0330862217988015	0	0	0	0	0	1	0	0	1	1	0	1	0	1	50.0	0.0	7.309578707078539	0.0	-3.829027478690151	0.0	True	False	True	False	False	False	0.0	0.02330075643684358
chr1_150157902_G_A_b38	0.0332242	6.0330862217988015	6.0330862217988015	0	0	0	0	0	1	0	0	1	1	0	1	0	1	50.0	0.0	7.309578707078539	0.0	-3.829027478690151	0.0	True	False	True	False	False	False	0.0	0.02330075643684358
chr1_150157902_G_A_b38	0.0332242	6.0330862217988015	6.0330862217988015	0	0	0	0	0	1	0	0	1	1	0	1	0	1	50.0	0.0	7.309578707078539	0.0	-3.829027478690151	0.0	True	False	True	False	False	False	0.0	0.02330075643684358
chr1_150157902_G_A_b38	0.0332242	6.0330862217988015	6.0330862217988015	0	0	0	0	0	1	0	0	1	1	0	1	0	1	50.0	0.0	7.309578707078539	0.0	-3.829027478690151	0.0	True	False	True	False	False	False	0.0	0.02330075643684358
chr1_150157902_G_A_b38	0.0190955	6.0330862217988015	6.0330862217988015	0	0	0	0	0	1	0	0	1	1	0	1	0	1	50.0	0.0	7.309578707078539	0.0	-3.829027478690151	0.0	True	False	True	False	False	False	0.0	0.02330075643684358
chr1_150157902_G_A_b38	0.0190955	6.0330862217988015	6.0330862217988015	0	0	0	0	0	1	0	0	1	1	0	1	0	1	50.0	0.0	7.309578707078539	0.0	-3.829027478690151	0.0	True	False	True	False	False	False	0.0	0.02330075643684358
chr1_150157902_G_A_b38	0.0190955	6.0330862217988015	6.0330862217988015	0	0	0	0	0	1	0	0	1	1	0	1	0	1	50.0	0.0	7.309578707078539	0.0	-3.829027478690151	0.0	True	False	True	False	False	False	0.0	0.02330075643684358
chr1_150157902_G_A_b38	0.016908	6.0330862217988015	6.0330862217988015	0	0	0	0	0	1	0	0	1	1	0	1	0	1	50.0	0.0	7.309578707078539	0.0	-3.829027478690151	0.0	True	False	True	False	False	False	0.0	0.02330075643684358
chr1_150157902_G_A_b38	0.016908	6.0330862217988015	6.0330862217988015	0	0	0	0	0	1	0	0	1	1	0	1	0	1	50.0	0.0	7.309578707078539	0.0	-3.829027478690151	0.0	True	False	True	False	False	False	0.0	0.02330075643684358
chr1_150157902_G_A_b38	0.016908	6.0330862217988015	6.0330862217988015	0	0	0	0	0	1	0	0	1	1	0	1	0	1	50.0	0.0	7.309578707078539	0.0	-3.829027478690151	0.0	True	False	True	False	False	False	0.0	0.02330075643684358
chr1_150157902_G_A_b38	0.016908	6.0330862217988015	6.0330862217988015	0	0	0	0	0	1	0	0	1	1	0	1	0	1	50.0	0.0	7.309578707078539	0.0	-3.829027478690151	0.0	True	False	True	False	False	False	0.0	0.02330075643684358
chr1_6096246_G_A_b38	0.0124898	6.828712071641684	6.236369590203704	0	0	1	1	0	0	0	0	0	1	0	0	0	1	80.0	0.001	-8.565609837899286	0.0	-3.0818058860946	0.3224935373599247	False	True	True	False	False	False	0.0	0.023300193608938202
chr1_6096246_G_A_b38	0.0124898	6.828712071641684	6.236369590203704	0	0	1	1	0	0	0	0	0	1	0	0	0	1	80.0	0.001	-8.565609837899286	0.0	-3.0818058860946	0.3224935373599247	False	True	True	False	False	False	0.0	0.023300193608938202
chr1_6096246_G_A_b38	0.0124898	6.828712071641684	6.236369590203704	0	0	1	1	0	0	0	0	0	1	0	0	0	1	80.0	0.001	-8.565609837899286	0.0	-3.0818058860946	0.3224935373599247	False	True	True	False	False	False	0.0	0.023300193608938202
chr1_6096246_G_A_b38	0.00886308	6.828712071641684	6.236369590203704	0	0	1	1	0	0	0	0	0	1	0	0	0	1	80.0	0.001	-8.565609837899286	0.0	-3.0818058860946	0.3224935373599247	False	True	True	False	False	False	0.0	0.023300193608938202
chr1_6096246_G_A_b38	0.0124898	6.828712071641684	6.236369590203704	0	0	1	1	0	0	0	0	0	1	0	0	0	1	80.0	0.001	-8.565609837899286	0.0	-3.0818058860946	0.3224935373599247	False	True	True	False	False	False	0.0	0.023300193608938202
chr1_6096246_G_A_b38	0.00886308	6.828712071641684	6.236369590203704	0	0	1	1	0	0	0	0	0	1	0	0	0	1	80.0	0.001	-8.565609837899286	0.0	-3.0818058860946	0.3224935373599247	False	True	True	False	False	False	0.0	0.023300193608938202
chr1_6096246_G_A_b38	0.00886308	6.828712071641684	6.236369590203704	0	0	1	1	0	0	0	0	0	1	0	0	0	1	80.0	0.001	-8.565609837899286	0.0	-3.0818058860946	0.3224935373599247	False	True	True	False	False	False	0.0	0.023300193608938202
chr1_6096246_G_A_b38	0.00886308	6.828712071641684	6.236369590203704	0	0	1	1	0	0	0	0	0	1	0	0	0	1	80.0	0.001	-8.565609837899286	0.0	-3.0818058860946	0.3224935373599247	False	True	True	False	False	False	0.0	0.023300193608938202
chr20_63567747_G_A_b38	0.0138306	6.806829360392176	5.793013608384144	1	0	0	0	1	1	0	1	1	1	0	1	0	1	60.0	0.0	-10.468675918675908	1.337400047440532	6.888923903712886	0.8948276820109129	False	True	True	False	False	False	0.0	0.023300188927717663
chr9_128913081_T_G_b38	0.00224733	5.7745515455444085	5.583496308781699	0	0	0	0	1	1	1	0	1	1	0	1	1	1	50.0	0.0	-7.633836433800974	1.712081399556837	-1.9126904380824208	0.24816742539061987	True	False	True	False	False	False	0.0	0.023299918557975068
chr9_128913081_T_G_b38	0.00224733	5.7745515455444085	5.583496308781699	0	0	0	0	1	1	1	0	1	1	0	1	1	1	50.0	0.0	-7.633836433800974	1.712081399556837	-1.9126904380824208	0.24816742539061987	True	False	True	False	False	False	0.0	0.023299918557975068
chr7_129400669_A_G_b38	0.122445	5.655991810819852	5.655991810819852	0	0	1	0	0	1	0	0	1	0	0	1	0	0	30.0	0.21	0.0211897543509254	0.0	-1.88101072694078	0.0	True	False	True	False	False	False	0.0	0.023299861110307258
chr6_10708197_C_T_b38	0.00545985	5.993961427306569	6.52795791762255	0	0	0	0	0	0	0	0	0	0	0	1	0	1	60.0	0.134	-5.718932220132553	0.0	7.980456972845808	0.0649490043038412	True	False	True	False	False	False	0.0	0.023299696252715846
chr6_10708197_C_T_b38	0.0068212	5.993961427306569	6.52795791762255	0	0	0	0	0	0	0	0	0	0	0	1	0	1	60.0	0.134	-5.718932220132553	0.0	7.980456972845808	0.0649490043038412	True	False	True	False	False	False	0.0	0.023299696252715846
chr6_10708197_C_T_b38	0.00545985	5.993961427306569	6.52795791762255	0	0	0	0	0	0	0	0	0	0	0	1	0	1	60.0	0.134	-5.718932220132553	0.0	7.980456972845808	0.0649490043038412	True	False	True	False	False	False	0.0	0.023299696252715846
chr6_10708197_C_T_b38	0.00545985	5.993961427306569	6.52795791762255	0	0	0	0	0	0	0	0	0	0	0	1	0	1	60.0	0.134	-5.718932220132553	0.0	7.980456972845808	0.0649490043038412	True	False	True	False	False	False	0.0	0.023299696252715846
chr6_10708197_C_T_b38	0.0068212	5.993961427306569	6.52795791762255	0	0	0	0	0	0	0	0	0	0	0	1	0	1	60.0	0.134	-5.718932220132553	0.0	7.980456972845808	0.0649490043038412	True	False	True	False	False	False	0.0	0.023299696252715846
chr6_10708197_C_T_b38	0.0068212	5.993961427306569	6.52795791762255	0	0	0	0	0	0	0	0	0	0	0	1	0	1	60.0	0.134	-5.718932220132553	0.0	7.980456972845808	0.0649490043038412	True	False	True	False	False	False	0.0	0.023299696252715846
chr17_47671806_C_G_b38	0.00167224	7.007600613951853	4.04305126783455	0	0	1	1	0	0	0	0	0	0	0	1	0	1	60.0	0.001	1.9495734302166796	11.169373390303337	7.512216962082412	0.0	False	True	True	False	False	False	0.0	0.023299681006275063
chr17_47671806_C_G_b38	0.00167224	7.007600613951853	4.04305126783455	0	0	1	1	0	0	0	0	0	0	0	1	0	1	60.0	0.001	1.9495734302166796	11.169373390303337	7.512216962082412	0.0	False	True	True	False	False	False	0.0	0.023299681006275063
chr2_233460175_T_C_b38	0.419436	6.037870919922137	2.9444389791664403	0	0	0	0	0	1	0	0	1	1	0	1	0	1	50.0	0.0	-0.4933350435214794	1.094857698451101	7.006387801553956	0.5041389131339855	True	False	True	False	False	False	0.0	0.023299104491814618
chr2_233460175_T_C_b38	0.419436	6.037870919922137	2.9444389791664403	0	0	0	0	0	1	0	0	1	1	0	1	0	1	50.0	0.0	-0.4933350435214794	1.094857698451101	7.006387801553956	0.5041389131339855	True	False	True	False	False	False	0.0	0.023299104491814618
chr2_233460175_T_C_b38	0.00388346	6.037870919922137	2.9444389791664403	0	0	0	0	0	1	0	0	1	1	0	1	0	1	50.0	0.0	-0.4933350435214794	1.094857698451101	7.006387801553956	0.5041389131339855	True	False	True	False	False	False	0.0	0.023299104491814618
chr2_233460175_T_C_b38	0.00517301	6.037870919922137	2.9444389791664403	0	0	0	0	0	1	0	0	1	1	0	1	0	1	50.0	0.0	-0.4933350435214794	1.094857698451101	7.006387801553956	0.5041389131339855	True	False	True	False	False	False	0.0	0.023299104491814618
chr2_233460175_T_C_b38	0.00388346	6.037870919922137	2.9444389791664403	0	0	0	0	0	1	0	0	1	1	0	1	0	1	50.0	0.0	-0.4933350435214794	1.094857698451101	7.006387801553956	0.5041389131339855	True	False	True	False	False	False	0.0	0.023299104491814618
chr2_233460175_T_C_b38	0.00517301	6.037870919922137	2.9444389791664403	0	0	0	0	0	1	0	0	1	1	0	1	0	1	50.0	0.0	-0.4933350435214794	1.094857698451101	7.006387801553956	0.5041389131339855	True	False	True	False	False	False	0.0	0.023299104491814618
chr2_233460175_T_C_b38	0.00517301	6.037870919922137	2.9444389791664403	0	0	0	0	0	1	0	0	1	1	0	1	0	1	50.0	0.0	-0.4933350435214794	1.094857698451101	7.006387801553956	0.5041389131339855	True	False	True	False	False	False	0.0	0.023299104491814618
chr2_233460175_T_C_b38	0.00517301	6.037870919922137	2.9444389791664403	0	0	0	0	0	1	0	0	1	1	0	1	0	1	50.0	0.0	-0.4933350435214794	1.094857698451101	7.006387801553956	0.5041389131339855	True	False	True	False	False	False	0.0	0.023299104491814618
chr2_233460175_T_C_b38	0.00517301	6.037870919922137	2.9444389791664403	0	0	0	0	0	1	0	0	1	1	0	1	0	1	50.0	0.0	-0.4933350435214794	1.094857698451101	7.006387801553956	0.5041389131339855	True	False	True	False	False	False	0.0	0.023299104491814618
chr2_233460175_T_C_b38	0.00517301	6.037870919922137	2.9444389791664403	0	0	0	0	0	1	0	0	1	1	0	1	0	1	50.0	0.0	-0.4933350435214794	1.094857698451101	7.006387801553956	0.5041389131339855	True	False	True	False	False	False	0.0	0.023299104491814618
chr2_233460175_T_C_b38	0.419436	6.037870919922137	2.9444389791664403	0	0	0	0	0	1	0	0	1	1	0	1	0	1	50.0	0.0	-0.4933350435214794	1.094857698451101	7.006387801553956	0.5041389131339855	True	False	True	False	False	False	0.0	0.023299104491814618
chr2_233460175_T_C_b38	0.00388346	6.037870919922137	2.9444389791664403	0	0	0	0	0	1	0	0	1	1	0	1	0	1	50.0	0.0	-0.4933350435214794	1.094857698451101	7.006387801553956	0.5041389131339855	True	False	True	False	False	False	0.0	0.023299104491814618
chr2_233460175_T_C_b38	0.00388346	6.037870919922137	2.9444389791664403	0	0	0	0	0	1	0	0	1	1	0	1	0	1	50.0	0.0	-0.4933350435214794	1.094857698451101	7.006387801553956	0.5041389131339855	True	False	True	False	False	False	0.0	0.023299104491814618
chr2_233460175_T_C_b38	0.00388346	6.037870919922137	2.9444389791664403	0	0	0	0	0	1	0	0	1	1	0	1	0	1	50.0	0.0	-0.4933350435214794	1.094857698451101	7.006387801553956	0.5041389131339855	True	False	True	False	False	False	0.0	0.023299104491814618
chr2_233460175_T_C_b38	0.00388346	6.037870919922137	2.9444389791664403	0	0	0	0	0	1	0	0	1	1	0	1	0	1	50.0	0.0	-0.4933350435214794	1.094857698451101	7.006387801553956	0.5041389131339855	True	False	True	False	False	False	0.0	0.023299104491814618
chr2_233460175_T_C_b38	0.419436	6.037870919922137	2.9444389791664403	0	0	0	0	0	1	0	0	1	1	0	1	0	1	50.0	0.0	-0.4933350435214794	1.094857698451101	7.006387801553956	0.5041389131339855	True	False	True	False	False	False	0.0	0.023299104491814618
chr2_233460175_T_C_b38	0.419436	6.037870919922137	2.9444389791664403	0	0	0	0	0	1	0	0	1	1	0	1	0	1	50.0	0.0	-0.4933350435214794	1.094857698451101	7.006387801553956	0.5041389131339855	True	False	True	False	False	False	0.0	0.023299104491814618
chr2_233460175_T_C_b38	0.419436	6.037870919922137	2.9444389791664403	0	0	0	0	0	1	0	0	1	1	0	1	0	1	50.0	0.0	-0.4933350435214794	1.094857698451101	7.006387801553956	0.5041389131339855	True	False	True	False	False	False	0.0	0.023299104491814618
chr2_233460175_T_C_b38	0.269674	6.037870919922137	2.9444389791664403	0	0	0	0	0	1	0	0	1	1	0	1	0	1	50.0	0.0	-0.4933350435214794	1.094857698451101	7.006387801553956	0.5041389131339855	True	False	True	False	False	False	0.0	0.023299104491814618
chr2_233460175_T_C_b38	0.269674	6.037870919922137	2.9444389791664403	0	0	0	0	0	1	0	0	1	1	0	1	0	1	50.0	0.0	-0.4933350435214794	1.094857698451101	7.006387801553956	0.5041389131339855	True	False	True	False	False	False	0.0	0.023299104491814618
chr2_233460175_T_C_b38	0.269674	6.037870919922137	2.9444389791664403	0	0	0	0	0	1	0	0	1	1	0	1	0	1	50.0	0.0	-0.4933350435214794	1.094857698451101	7.006387801553956	0.5041389131339855	True	False	True	False	False	False	0.0	0.023299104491814618
chr2_233460175_T_C_b38	0.269674	6.037870919922137	2.9444389791664403	0	0	0	0	0	1	0	0	1	1	0	1	0	1	50.0	0.0	-0.4933350435214794	1.094857698451101	7.006387801553956	0.5041389131339855	True	False	True	False	False	False	0.0	0.023299104491814618
chr2_233460175_T_C_b38	0.269674	6.037870919922137	2.9444389791664403	0	0	0	0	0	1	0	0	1	1	0	1	0	1	50.0	0.0	-0.4933350435214794	1.094857698451101	7.006387801553956	0.5041389131339855	True	False	True	False	False	False	0.0	0.023299104491814618
chr2_233460175_T_C_b38	0.269674	6.037870919922137	2.9444389791664403	0	0	0	0	0	1	0	0	1	1	0	1	0	1	50.0	0.0	-0.4933350435214794	1.094857698451101	7.006387801553956	0.5041389131339855	True	False	True	False	False	False	0.0	0.023299104491814618
chr9_130461862_G_A_b38	0.00227567	6.733401891837359	7.718240951959316	0	0	0	1	0	1	0	1	1	1	0	1	0	0	70.0	0.0	3.7562068249518	6.095793075067737	6.820127900147725	0.0	True	False	True	False	False	False	0.0	0.023298975168699474
chr22_45202952_C_T_b38	0.00131915	6.9411900550683745	3.6375861597263857	0	0	1	0	0	1	0	0	1	1	1	1	0	1	60.0	0.002	-4.828103664505134	0.0	2.1124349508161018	0.0	True	False	True	False	False	False	0.0	0.023298937661538597
chr22_45202952_C_T_b38	0.00131915	6.9411900550683745	3.6375861597263857	0	0	1	0	0	1	0	0	1	1	1	1	0	1	60.0	0.002	-4.828103664505134	0.0	2.1124349508161018	0.0	True	False	True	False	False	False	0.0	0.023298937661538597
chr22_45202952_C_T_b38	0.00131915	6.9411900550683745	3.6375861597263857	0	0	1	0	0	1	0	0	1	1	1	1	0	1	60.0	0.002	-4.828103664505134	0.0	2.1124349508161018	0.0	True	False	True	False	False	False	0.0	0.023298937661538597
chr2_43753492_T_C_b38	0.0815161	5.594711379601839	4.844187086458591	0	0	0	0	0	1	0	0	1	0	0	0	0	0	40.0	0.001	-1.9296175206021455	3.533594294882927	2.33227826649312	0.0	True	False	True	False	False	False	0.0	0.023298790444435682
chr2_43753492_T_C_b38	0.0544292	5.594711379601839	4.844187086458591	0	0	0	0	0	1	0	0	1	0	0	0	0	0	40.0	0.001	-1.9296175206021455	3.533594294882927	2.33227826649312	0.0	True	False	True	False	False	False	0.0	0.023298790444435682
chr16_20410566_C_G_b38	0.0139774	6.77078942390898	6.804614520062624	0	0	1	1	0	1	0	1	1	1	1	1	1	1	20.0	0.025	-23.75947680029129	0.0	2.055027763317888	1.184883065254148	True	False	True	False	False	False	0.0	0.02329857942249575
chr16_20410566_C_G_b38	0.0139774	6.77078942390898	6.804614520062624	0	0	1	1	0	1	0	1	1	1	1	1	1	1	20.0	0.025	-23.75947680029129	0.0	2.055027763317888	1.184883065254148	True	False	True	False	False	False	0.0	0.02329857942249575
chr16_20410566_C_G_b38	0.0172503	6.77078942390898	6.804614520062624	0	0	1	1	0	1	0	1	1	1	1	1	1	1	20.0	0.025	-23.75947680029129	0.0	2.055027763317888	1.184883065254148	True	False	True	False	False	False	0.0	0.02329857942249575
chr16_20410566_C_G_b38	0.0172503	6.77078942390898	6.804614520062624	0	0	1	1	0	1	0	1	1	1	1	1	1	1	20.0	0.025	-23.75947680029129	0.0	2.055027763317888	1.184883065254148	True	False	True	False	False	False	0.0	0.02329857942249575
chr11_72003032_T_C_b38	0.00814638	7.513163545234075	6.582025138892826	1	0	1	1	0	1	0	1	1	1	1	1	0	1	60.0	0.077	-6.570990361846268	0.0	2.6565605011118265	0.0	False	True	True	False	False	False	0.0	0.023298247547017613
chr11_72003032_T_C_b38	0.00814638	7.513163545234075	6.582025138892826	1	0	1	1	0	1	0	1	1	1	1	1	0	1	60.0	0.077	-6.570990361846268	0.0	2.6565605011118265	0.0	False	True	True	False	False	False	0.0	0.023298247547017613
chr11_72003032_T_C_b38	0.00814638	7.513163545234075	6.582025138892826	1	0	1	1	0	1	0	1	1	1	1	1	0	1	60.0	0.077	-6.570990361846268	0.0	2.6565605011118265	0.0	False	True	True	False	False	False	0.0	0.023298247547017613
chr11_72003032_T_C_b38	0.00466142	7.513163545234075	6.582025138892826	1	0	1	1	0	1	0	1	1	1	1	1	0	1	60.0	0.077	-6.570990361846268	0.0	2.6565605011118265	0.0	False	True	True	False	False	False	0.0	0.023298247547017613
chr11_72003032_T_C_b38	0.00466142	7.513163545234075	6.582025138892826	1	0	1	1	0	1	0	1	1	1	1	1	0	1	60.0	0.077	-6.570990361846268	0.0	2.6565605011118265	0.0	False	True	True	False	False	False	0.0	0.023298247547017613
chr11_72003032_T_C_b38	0.00466142	7.513163545234075	6.582025138892826	1	0	1	1	0	1	0	1	1	1	1	1	0	1	60.0	0.077	-6.570990361846268	0.0	2.6565605011118265	0.0	False	True	True	False	False	False	0.0	0.023298247547017613
chr11_72003032_T_C_b38	0.00814638	7.513163545234075	6.582025138892826	1	0	1	1	0	1	0	1	1	1	1	1	0	1	60.0	0.077	-6.570990361846268	0.0	2.6565605011118265	0.0	False	True	True	False	False	False	0.0	0.023298247547017613
chr11_72003032_T_C_b38	0.00466142	7.513163545234075	6.582025138892826	1	0	1	1	0	1	0	1	1	1	1	1	0	1	60.0	0.077	-6.570990361846268	0.0	2.6565605011118265	0.0	False	True	True	False	False	False	0.0	0.023298247547017613
chr11_72003032_T_C_b38	0.00814638	7.513163545234075	6.582025138892826	1	0	1	1	0	1	0	1	1	1	1	1	0	1	60.0	0.077	-6.570990361846268	0.0	2.6565605011118265	0.0	False	True	True	False	False	False	0.0	0.023298247547017613
chr11_72003032_T_C_b38	0.00814638	7.513163545234075	6.582025138892826	1	0	1	1	0	1	0	1	1	1	1	1	0	1	60.0	0.077	-6.570990361846268	0.0	2.6565605011118265	0.0	False	True	True	False	False	False	0.0	0.023298247547017613
chr11_72003032_T_C_b38	0.00814638	7.513163545234075	6.582025138892826	1	0	1	1	0	1	0	1	1	1	1	1	0	1	60.0	0.077	-6.570990361846268	0.0	2.6565605011118265	0.0	False	True	True	False	False	False	0.0	0.023298247547017613
chr11_72003032_T_C_b38	0.00466142	7.513163545234075	6.582025138892826	1	0	1	1	0	1	0	1	1	1	1	1	0	1	60.0	0.077	-6.570990361846268	0.0	2.6565605011118265	0.0	False	True	True	False	False	False	0.0	0.023298247547017613
chr11_72003032_T_C_b38	0.00466142	7.513163545234075	6.582025138892826	1	0	1	1	0	1	0	1	1	1	1	1	0	1	60.0	0.077	-6.570990361846268	0.0	2.6565605011118265	0.0	False	True	True	False	False	False	0.0	0.023298247547017613
chr11_72003032_T_C_b38	0.00466142	7.513163545234075	6.582025138892826	1	0	1	1	0	1	0	1	1	1	1	1	0	1	60.0	0.077	-6.570990361846268	0.0	2.6565605011118265	0.0	False	True	True	False	False	False	0.0	0.023298247547017613
chr15_101393021_G_A_b38	0.00948581	6.0014148779611505	5.25227342804663	0	0	0	0	0	0	0	0	0	0	0	1	0	1	60.0	0.0	-16.79755766720522	0.0	6.350224635694133	0.0	True	False	True	False	False	False	0.0	0.02329820326899365
chr15_101393021_G_A_b38	0.00948581	6.0014148779611505	5.25227342804663	0	0	0	0	0	0	0	0	0	0	0	1	0	1	60.0	0.0	-16.79755766720522	0.0	6.350224635694133	0.0	True	False	True	False	False	False	0.0	0.02329820326899365
chr15_101393021_G_A_b38	0.0100138	6.0014148779611505	5.25227342804663	0	0	0	0	0	0	0	0	0	0	0	1	0	1	60.0	0.0	-16.79755766720522	0.0	6.350224635694133	0.0	True	False	True	False	False	False	0.0	0.02329820326899365
chr15_101393021_G_A_b38	0.00948581	6.0014148779611505	5.25227342804663	0	0	0	0	0	0	0	0	0	0	0	1	0	1	60.0	0.0	-16.79755766720522	0.0	6.350224635694133	0.0	True	False	True	False	False	False	0.0	0.02329820326899365
chr15_101393021_G_A_b38	0.0100138	6.0014148779611505	5.25227342804663	0	0	0	0	0	0	0	0	0	0	0	1	0	1	60.0	0.0	-16.79755766720522	0.0	6.350224635694133	0.0	True	False	True	False	False	False	0.0	0.02329820326899365
chr15_101393021_G_A_b38	0.0100138	6.0014148779611505	5.25227342804663	0	0	0	0	0	0	0	0	0	0	0	1	0	1	60.0	0.0	-16.79755766720522	0.0	6.350224635694133	0.0	True	False	True	False	False	False	0.0	0.02329820326899365
chr15_101393021_G_A_b38	0.00832146	6.0014148779611505	5.25227342804663	0	0	0	0	0	0	0	0	0	0	0	1	0	1	60.0	0.0	-16.79755766720522	0.0	6.350224635694133	0.0	True	False	True	False	False	False	0.0	0.02329820326899365
chr15_101393021_G_A_b38	0.00832146	6.0014148779611505	5.25227342804663	0	0	0	0	0	0	0	0	0	0	0	1	0	1	60.0	0.0	-16.79755766720522	0.0	6.350224635694133	0.0	True	False	True	False	False	False	0.0	0.02329820326899365
chr15_101393021_G_A_b38	0.00832146	6.0014148779611505	5.25227342804663	0	0	0	0	0	0	0	0	0	0	0	1	0	1	60.0	0.0	-16.79755766720522	0.0	6.350224635694133	0.0	True	False	True	False	False	False	0.0	0.02329820326899365
chr12_104098857_A_G_b38	0.0246102	5.934894195619588	5.934894195619588	0	0	0	1	0	0	0	0	0	0	0	1	0	1	60.0	0.012	0.5503588357299395	0.0	-3.991058764406752	0.0	True	False	True	False	False	False	0.0	0.02329795462147345
chr12_104098857_A_G_b38	0.180436	5.934894195619588	5.934894195619588	0	0	0	1	0	0	0	0	0	0	0	1	0	1	60.0	0.012	0.5503588357299395	0.0	-3.991058764406752	0.0	True	False	True	False	False	False	0.0	0.02329795462147345
chr12_89469928_T_C_b38	0.00603837	6.340359303727752	6.07073772800249	0	0	1	0	0	1	0	1	1	0	0	1	0	1	60.0	0.0	-6.414679019703629	6.029581444003187	1.2578604295611555	0.6677427112918792	True	False	True	False	False	False	0.0	0.02329789699940856
chr12_89469928_T_C_b38	0.00603837	6.340359303727752	6.07073772800249	0	0	1	0	0	1	0	1	1	0	0	1	0	1	60.0	0.0	-6.414679019703629	6.029581444003187	1.2578604295611555	0.6677427112918792	True	False	True	False	False	False	0.0	0.02329789699940856
chr12_89469928_T_C_b38	0.0077282	6.340359303727752	6.07073772800249	0	0	1	0	0	1	0	1	1	0	0	1	0	1	60.0	0.0	-6.414679019703629	6.029581444003187	1.2578604295611555	0.6677427112918792	True	False	True	False	False	False	0.0	0.02329789699940856
chr12_89469928_T_C_b38	0.0077282	6.340359303727752	6.07073772800249	0	0	1	0	0	1	0	1	1	0	0	1	0	1	60.0	0.0	-6.414679019703629	6.029581444003187	1.2578604295611555	0.6677427112918792	True	False	True	False	False	False	0.0	0.02329789699940856
chr12_89469928_T_C_b38	0.0077282	6.340359303727752	6.07073772800249	0	0	1	0	0	1	0	1	1	0	0	1	0	1	60.0	0.0	-6.414679019703629	6.029581444003187	1.2578604295611555	0.6677427112918792	True	False	True	False	False	False	0.0	0.02329789699940856
chr12_89469928_T_C_b38	0.00603837	6.340359303727752	6.07073772800249	0	0	1	0	0	1	0	1	1	0	0	1	0	1	60.0	0.0	-6.414679019703629	6.029581444003187	1.2578604295611555	0.6677427112918792	True	False	True	False	False	False	0.0	0.02329789699940856
chr10_3105774_A_G_b38	0.0285921	6.492239835020471	5.6131281063880705	0	0	0	0	0	1	0	0	1	1	0	1	0	1	70.0	0.0	-1.4151534381093334	1.1797670740377653	5.400759253115133	0.023470720157405367	True	False	True	False	False	False	0.0	0.023297874623919416
chr10_3105774_A_G_b38	0.0285921	6.492239835020471	5.6131281063880705	0	0	0	0	0	1	0	0	1	1	0	1	0	1	70.0	0.0	-1.4151534381093334	1.1797670740377653	5.400759253115133	0.023470720157405367	True	False	True	False	False	False	0.0	0.023297874623919416
chr10_3105774_A_G_b38	0.0285921	6.492239835020471	5.6131281063880705	0	0	0	0	0	1	0	0	1	1	0	1	0	1	70.0	0.0	-1.4151534381093334	1.1797670740377653	5.400759253115133	0.023470720157405367	True	False	True	False	False	False	0.0	0.023297874623919416
chr20_32084072_C_T_b38	0.0153151	6.156978985585555	3.4011973816621555	0	0	0	0	0	1	0	0	1	1	0	0	0	1	60.0	0.002	-7.850651355751158	0.0	5.315963618486229	0.32668898029943705	True	False	True	False	False	False	0.0	0.023297591623055124
chr20_32084072_C_T_b38	0.0153151	6.156978985585555	3.4011973816621555	0	0	0	0	0	1	0	0	1	1	0	0	0	1	60.0	0.002	-7.850651355751158	0.0	5.315963618486229	0.32668898029943705	True	False	True	False	False	False	0.0	0.023297591623055124
chr20_32084072_C_T_b38	0.0153151	6.156978985585555	3.4011973816621555	0	0	0	0	0	1	0	0	1	1	0	0	0	1	60.0	0.002	-7.850651355751158	0.0	5.315963618486229	0.32668898029943705	True	False	True	False	False	False	0.0	0.023297591623055124
chr12_52365026_C_T_b38	0.0205335	6.492239835020471	4.189654742026425	0	0	0	0	0	0	0	0	0	1	0	0	0	0	80.0	0.0	-1.4742923200935167	1.6313456128412178	1.7524775272358326	0.0	False	True	True	False	False	False	0.0	0.02329704740149198
chr15_40290397_T_G_b38	0.0618664	6.089044875446846	5.19295685089021	0	0	0	0	1	1	0	0	1	1	0	1	0	0	60.0	0.001	-4.349708995908384	0.0	-0.599649784552426	0.0	True	False	True	False	False	False	0.0	0.023296856649132332
chr15_40290397_T_G_b38	0.0618664	6.089044875446846	5.19295685089021	0	0	0	0	1	1	0	0	1	1	0	1	0	0	60.0	0.001	-4.349708995908384	0.0	-0.599649784552426	0.0	True	False	True	False	False	False	0.0	0.023296856649132332
chr15_40290397_T_G_b38	0.0618664	6.089044875446846	5.19295685089021	0	0	0	0	1	1	0	0	1	1	0	1	0	0	60.0	0.001	-4.349708995908384	0.0	-0.599649784552426	0.0	True	False	True	False	False	False	0.0	0.023296856649132332
chr15_40290397_T_G_b38	0.0618664	6.089044875446846	5.19295685089021	0	0	0	0	1	1	0	0	1	1	0	1	0	0	60.0	0.001	-4.349708995908384	0.0	-0.599649784552426	0.0	True	False	True	False	False	False	0.0	0.023296856649132332
chr4_42552967_G_T_b38	0.0124007	5.8805329864007	5.8805329864007	0	0	0	0	0	0	0	0	0	0	0	0	0	1	60.0	0.001	-8.295521502983883	0.0	6.228078377639875	1.70856782459947	True	False	True	False	False	False	0.0	0.023296729078594258
chr21_46432867_C_T_b38	0.264661	6.481577129276431	6.481577129276431	0	0	0	0	0	1	0	0	1	0	0	1	0	1	80.0	0.004	-10.83841820593245	0.0	5.155073823388939	0.01483157829498083	True	False	True	False	False	False	0.0	0.02329664066844979
chr2_131479073_T_C_b38	0.103784	5.950642552587727	5.459585514144159	0	0	0	0	0	0	0	1	0	0	0	1	0	1	50.0	0.0	-1.7795374893514235	0.4341795564464641	3.0428214305341186	0.0	True	False	True	False	False	False	0.0	0.023296501955174877
chr2_131479073_T_C_b38	0.103784	5.950642552587727	5.459585514144159	0	0	0	0	0	0	0	1	0	0	0	1	0	1	50.0	0.0	-1.7795374893514235	0.4341795564464641	3.0428214305341186	0.0	True	False	True	False	False	False	0.0	0.023296501955174877
chr9_129955795_G_A_b38	0.0212871	5.902633333401366	7.355641102974253	0	0	1	0	0	1	0	0	1	0	0	1	0	1	40.0	0.0	-1.8356746528003152	0.0	4.377895096878156	0.0	True	False	True	False	False	False	0.0	0.023296328943108995
chr9_129955795_G_A_b38	0.019265	5.902633333401366	7.355641102974253	0	0	1	0	0	1	0	0	1	0	0	1	0	1	40.0	0.0	-1.8356746528003152	0.0	4.377895096878156	0.0	True	False	True	False	False	False	0.0	0.023296328943108995
chr1_211276815_C_G_b38	0.0102595	6.326149473155099	5.986452005284438	0	0	0	1	0	0	0	0	0	0	0	1	0	1	80.0	0.005	-3.835295972020982	0.0581917584508593	1.5438661920709933	0.0	True	False	True	False	False	False	0.0	0.023296311337846928
chr1_211276815_C_G_b38	0.0102595	6.326149473155099	5.986452005284438	0	0	0	1	0	0	0	0	0	0	0	1	0	1	80.0	0.005	-3.835295972020982	0.0581917584508593	1.5438661920709933	0.0	True	False	True	False	False	False	0.0	0.023296311337846928
chr1_211276815_C_G_b38	0.0102595	6.326149473155099	5.986452005284438	0	0	0	1	0	0	0	0	0	0	0	1	0	1	80.0	0.005	-3.835295972020982	0.0581917584508593	1.5438661920709933	0.0	True	False	True	False	False	False	0.0	0.023296311337846928
chr1_211276815_C_G_b38	0.0102595	6.326149473155099	5.986452005284438	0	0	0	1	0	0	0	0	0	0	0	1	0	1	80.0	0.005	-3.835295972020982	0.0581917584508593	1.5438661920709933	0.0	True	False	True	False	False	False	0.0	0.023296311337846928
chr1_211276815_C_G_b38	0.0102595	6.326149473155099	5.986452005284438	0	0	0	1	0	0	0	0	0	0	0	1	0	1	80.0	0.005	-3.835295972020982	0.0581917584508593	1.5438661920709933	0.0	True	False	True	False	False	False	0.0	0.023296311337846928
chr18_357247_G_A_b38	0.0241717	5.62040086571715	5.030437921392435	0	0	0	0	0	1	0	0	1	0	0	1	0	0	30.0	0.001	-9.360736487552735	0.0	9.02886450417401	1.5383247643873474	True	False	True	False	False	False	0.0	0.023296200642815176
chr18_50939909_A_G_b38	0.0233673	6.169610732491456	6.169610732491456	1	0	1	0	0	0	0	0	0	0	0	0	0	1	40.0	0.126	-4.729266733137977	0.0	-0.3287754020132283	0.0	False	True	True	False	False	False	0.0	0.02329609273472985
chr18_50939909_A_G_b38	0.0233673	6.169610732491456	6.169610732491456	1	0	1	0	0	0	0	0	0	0	0	0	0	1	40.0	0.126	-4.729266733137977	0.0	-0.3287754020132283	0.0	False	True	True	False	False	False	0.0	0.02329609273472985
chr18_50939909_A_G_b38	0.0235988	6.169610732491456	6.169610732491456	1	0	1	0	0	0	0	0	0	0	0	0	0	1	40.0	0.126	-4.729266733137977	0.0	-0.3287754020132283	0.0	False	True	True	False	False	False	0.0	0.02329609273472985
chr18_50939909_A_G_b38	0.0235988	6.169610732491456	6.169610732491456	1	0	1	0	0	0	0	0	0	0	0	0	0	1	40.0	0.126	-4.729266733137977	0.0	-0.3287754020132283	0.0	False	True	True	False	False	False	0.0	0.02329609273472985
chr18_50939909_A_G_b38	0.0233673	6.169610732491456	6.169610732491456	1	0	1	0	0	0	0	0	0	0	0	0	0	1	40.0	0.126	-4.729266733137977	0.0	-0.3287754020132283	0.0	False	True	True	False	False	False	0.0	0.02329609273472985
chr18_50939909_A_G_b38	0.0235988	6.169610732491456	6.169610732491456	1	0	1	0	0	0	0	0	0	0	0	0	0	1	40.0	0.126	-4.729266733137977	0.0	-0.3287754020132283	0.0	False	True	True	False	False	False	0.0	0.02329609273472985
chr1_156265430_G_A_b38	0.315659	5.863631175598097	5.860786223465865	0	0	0	0	0	0	0	0	0	0	0	1	0	1	60.0	0.0	5.213693085165054	0.0	6.1641977619623205	4.9900128762745695	True	False	True	False	False	False	0.0	0.023295475180174215
chr1_156265430_G_A_b38	0.0634995	5.863631175598097	5.860786223465865	0	0	0	0	0	0	0	0	0	0	0	1	0	1	60.0	0.0	5.213693085165054	0.0	6.1641977619623205	4.9900128762745695	True	False	True	False	False	False	0.0	0.023295475180174215
chr1_156265430_G_A_b38	0.0634995	5.863631175598097	5.860786223465865	0	0	0	0	0	0	0	0	0	0	0	1	0	1	60.0	0.0	5.213693085165054	0.0	6.1641977619623205	4.9900128762745695	True	False	True	False	False	False	0.0	0.023295475180174215
chr1_156265430_G_A_b38	0.315659	5.863631175598097	5.860786223465865	0	0	0	0	0	0	0	0	0	0	0	1	0	1	60.0	0.0	5.213693085165054	0.0	6.1641977619623205	4.9900128762745695	True	False	True	False	False	False	0.0	0.023295475180174215
chr1_156265430_G_A_b38	0.0634995	5.863631175598097	5.860786223465865	0	0	0	0	0	0	0	0	0	0	0	1	0	1	60.0	0.0	5.213693085165054	0.0	6.1641977619623205	4.9900128762745695	True	False	True	False	False	False	0.0	0.023295475180174215
chr1_156265430_G_A_b38	0.315659	5.863631175598097	5.860786223465865	0	0	0	0	0	0	0	0	0	0	0	1	0	1	60.0	0.0	5.213693085165054	0.0	6.1641977619623205	4.9900128762745695	True	False	True	False	False	False	0.0	0.023295475180174215
chr15_75876663_A_G_b38	0.00763505	6.1675164908883415	5.973809611869261	0	0	1	1	0	0	0	0	0	0	0	0	0	1	40.0	0.0	8.686424589443062	11.434528954760632	1.416941989646887	0.0	True	False	True	False	False	False	0.1092	0.023295212251967953
chr15_75876663_A_G_b38	0.00763505	6.1675164908883415	5.973809611869261	0	0	1	1	0	0	0	0	0	0	0	0	0	1	40.0	0.0	8.686424589443062	11.434528954760632	1.416941989646887	0.0	True	False	True	False	False	False	0.1092	0.023295212251967953
chr2_168826200_C_T_b38	0.491354	5.746203190540153	7.302496423727326	0	0	1	0	0	0	0	0	0	0	0	1	0	1	40.0	0.002	-10.1613627110395	0.0	4.318627464260608	0.775236325982334	True	False	True	False	False	False	0.0	0.02329512708359325
chr2_168826200_C_T_b38	0.491354	5.746203190540153	7.302496423727326	0	0	1	0	0	0	0	0	0	0	0	1	0	1	40.0	0.002	-10.1613627110395	0.0	4.318627464260608	0.775236325982334	True	False	True	False	False	False	0.0	0.02329512708359325
chr12_53063801_C_T_b38	0.0235642	7.259819610363186	4.07753744390572	1	0	0	0	0	1	0	1	1	1	1	1	0	1	60.0	1.0	-11.617182444246843	0.0	9.990329222449796	0.20386880139780494	False	True	True	False	False	False	0.0	0.02329507239810805
chr12_53063801_C_T_b38	0.0235642	7.259819610363186	4.07753744390572	1	0	0	0	0	1	0	1	1	1	1	1	0	1	60.0	1.0	-11.617182444246843	0.0	9.990329222449796	0.20386880139780494	False	True	True	False	False	False	0.0	0.02329507239810805
chr10_15106116_C_T_b38	0.00514379	7.355001921105257	2.70805020110221	1	0	1	0	0	1	0	0	1	0	1	1	0	1	60.0	0.002	-5.013831123990331	6.394051668520937	2.2102283981455244	0.552186959731209	False	True	True	False	False	False	0.0	0.02329488229368901
chr10_15106116_C_T_b38	0.00416194	7.355001921105257	2.70805020110221	1	0	1	0	0	1	0	0	1	0	1	1	0	1	60.0	0.002	-5.013831123990331	6.394051668520937	2.2102283981455244	0.552186959731209	False	True	True	False	False	False	0.0	0.02329488229368901
chr12_122140665_A_G_b38	0.0114487	5.66988092298052	5.087596335232384	0	0	0	0	0	0	0	0	0	1	0	1	0	1	40.0	0.0	-1.873165460484246	1.0863759019001336	6.967424271542413	1.3427206439850465	True	False	True	False	False	False	0.0	0.023294792811177516
chr12_122140665_A_G_b38	0.0114487	5.66988092298052	5.087596335232384	0	0	0	0	0	0	0	0	0	1	0	1	0	1	40.0	0.0	-1.873165460484246	1.0863759019001336	6.967424271542413	1.3427206439850465	True	False	True	False	False	False	0.0	0.023294792811177516
chr12_122140665_A_G_b38	0.0114487	5.66988092298052	5.087596335232384	0	0	0	0	0	0	0	0	0	1	0	1	0	1	40.0	0.0	-1.873165460484246	1.0863759019001336	6.967424271542413	1.3427206439850465	True	False	True	False	False	False	0.0	0.023294792811177516
chr12_122140665_A_G_b38	0.0114487	5.66988092298052	5.087596335232384	0	0	0	0	0	0	0	0	0	1	0	1	0	1	40.0	0.0	-1.873165460484246	1.0863759019001336	6.967424271542413	1.3427206439850465	True	False	True	False	False	False	0.0	0.023294792811177516
chr12_122140665_A_G_b38	0.0114487	5.66988092298052	5.087596335232384	0	0	0	0	0	0	0	0	0	1	0	1	0	1	40.0	0.0	-1.873165460484246	1.0863759019001336	6.967424271542413	1.3427206439850465	True	False	True	False	False	False	0.0	0.023294792811177516
chr12_122140665_A_G_b38	0.0114487	5.66988092298052	5.087596335232384	0	0	0	0	0	0	0	0	0	1	0	1	0	1	40.0	0.0	-1.873165460484246	1.0863759019001336	6.967424271542413	1.3427206439850465	True	False	True	False	False	False	0.0	0.023294792811177516
chr13_98385616_T_C_b38	0.0121419	5.293304824724492	3.9318256327243257	0	0	0	0	0	1	0	0	1	0	0	1	0	1	20.0	0.0	-13.979187798937092	4.941582834002114	3.963503621332144	0.7114893299168443	True	False	True	False	False	False	0.0	0.02329413688354306
chr13_98385616_T_C_b38	0.0121419	5.293304824724492	3.9318256327243257	0	0	0	0	0	1	0	0	1	0	0	1	0	1	20.0	0.0	-13.979187798937092	4.941582834002114	3.963503621332144	0.7114893299168443	True	False	True	False	False	False	0.0	0.02329413688354306
chr13_98385616_T_C_b38	0.0121419	5.293304824724492	3.9318256327243257	0	0	0	0	0	1	0	0	1	0	0	1	0	1	20.0	0.0	-13.979187798937092	4.941582834002114	3.963503621332144	0.7114893299168443	True	False	True	False	False	False	0.0	0.02329413688354306
chr3_45488461_A_G_b38	0.0985203	5.863631175598097	5.4638318050256105	0	0	1	0	0	1	0	0	1	0	0	1	0	1	40.0	0.016	-8.907484539823141	1.2061619450845509	-4.085016202628815	3.0145301045089283	True	False	True	False	False	False	0.0	0.023294081651565185
chr3_45488461_A_G_b38	0.105326	5.863631175598097	5.4638318050256105	0	0	1	0	0	1	0	0	1	0	0	1	0	1	40.0	0.016	-8.907484539823141	1.2061619450845509	-4.085016202628815	3.0145301045089283	True	False	True	False	False	False	0.0	0.023294081651565185
chr3_33023847_G_A_b38	0.0502086	6.003887067106539	5.991464547107982	0	0	0	0	0	1	0	0	1	1	0	1	0	1	40.0	0.0	-5.500086591466441	1.3948763207850927	3.1575667792451867	0.0	True	False	True	False	False	False	0.0	0.023293896820905963
chr3_33023847_G_A_b38	0.0502086	6.003887067106539	5.991464547107982	0	0	0	0	0	1	0	0	1	1	0	1	0	1	40.0	0.0	-5.500086591466441	1.3948763207850927	3.1575667792451867	0.0	True	False	True	False	False	False	0.0	0.023293896820905963
chr3_33023847_G_A_b38	0.0502086	6.003887067106539	5.991464547107982	0	0	0	0	0	1	0	0	1	1	0	1	0	1	40.0	0.0	-5.500086591466441	1.3948763207850927	3.1575667792451867	0.0	True	False	True	False	False	False	0.0	0.023293896820905963
chr2_24957567_C_T_b38	0.0479617	6.0112671744041615	5.493061443340548	0	0	0	1	0	0	0	0	0	0	0	1	0	1	60.0	0.0	-3.826247984598722	0.0	1.6390740761612577	0.0	True	False	True	False	False	False	0.0	0.02329382441102066
chr2_24957567_C_T_b38	0.0108648	6.0112671744041615	5.493061443340548	0	0	0	1	0	0	0	0	0	0	0	1	0	1	60.0	0.0	-3.826247984598722	0.0	1.6390740761612577	0.0	True	False	True	False	False	False	0.0	0.02329382441102066
chr8_30584493_C_T_b38	0.00154477	6.021023349349527	2.302585092994046	0	0	0	1	0	1	0	0	1	1	0	1	0	1	40.0	0.0	2.6423116167618166	1.4709260877048669	6.835165013865051	1.105068243864622	True	False	True	False	False	False	0.0	0.02329368038132073
chr8_30584493_C_T_b38	0.00154477	6.021023349349527	2.302585092994046	0	0	0	1	0	1	0	0	1	1	0	1	0	1	40.0	0.0	2.6423116167618166	1.4709260877048669	6.835165013865051	1.105068243864622	True	False	True	False	False	False	0.0	0.02329368038132073
chr1_225787271_G_A_b38	0.0189274	5.659482215759621	4.532599493153256	0	1	0	0	1	0	0	0	0	0	0	1	0	1	60.0	0.005	5.124504813018797	0.0	-0.2736434243495012	0.711188680497102	True	False	True	False	False	False	0.0	0.023293315336459643
chr1_225787271_G_A_b38	0.158487	5.659482215759621	4.532599493153256	0	1	0	0	1	0	0	0	0	0	0	1	0	1	60.0	0.005	5.124504813018797	0.0	-0.2736434243495012	0.711188680497102	True	False	True	False	False	False	0.0	0.023293315336459643
chr4_118768567_G_A_b38	0.131268	5.54907608489522	5.54907608489522	0	0	0	0	0	1	0	0	1	0	0	1	0	1	20.0	0.007	-20.11865555416014	0.0	-0.6515291969909498	0.0	True	False	True	False	False	False	0.0	0.023293099592533263
chr4_118768567_G_A_b38	0.0402815	5.54907608489522	5.54907608489522	0	0	0	0	0	1	0	0	1	0	0	1	0	1	20.0	0.007	-20.11865555416014	0.0	-0.6515291969909498	0.0	True	False	True	False	False	False	0.0	0.023293099592533263
chr4_118768567_G_A_b38	0.0402815	5.54907608489522	5.54907608489522	0	0	0	0	0	1	0	0	1	0	0	1	0	1	20.0	0.007	-20.11865555416014	0.0	-0.6515291969909498	0.0	True	False	True	False	False	False	0.0	0.023293099592533263
chr4_118768567_G_A_b38	0.131268	5.54907608489522	5.54907608489522	0	0	0	0	0	1	0	0	1	0	0	1	0	1	20.0	0.007	-20.11865555416014	0.0	-0.6515291969909498	0.0	True	False	True	False	False	False	0.0	0.023293099592533263
chr4_118768567_G_A_b38	0.0402815	5.54907608489522	5.54907608489522	0	0	0	0	0	1	0	0	1	0	0	1	0	1	20.0	0.007	-20.11865555416014	0.0	-0.6515291969909498	0.0	True	False	True	False	False	False	0.0	0.023293099592533263
chr4_118768567_G_A_b38	0.131268	5.54907608489522	5.54907608489522	0	0	0	0	0	1	0	0	1	0	0	1	0	1	20.0	0.007	-20.11865555416014	0.0	-0.6515291969909498	0.0	True	False	True	False	False	False	0.0	0.023293099592533263
chr20_64064621_C_T_b38	0.0529075	7.121252453244542	5.598421958998375	0	0	0	0	1	1	0	1	1	1	1	1	0	1	70.0	0.0	-5.238589946184719	0.4588457576554434	3.818681330437407	0.4806411758902982	True	False	True	False	False	False	0.0	0.02329303801298853
chr15_33773788_A_G_b38	0.061374	5.541263545158426	5.159055299214529	0	0	1	0	0	0	0	0	0	0	0	1	0	0	40.0	0.036	-4.321768752542544	1.959345203299792	-1.5596041600053567	0.0	True	False	True	False	False	False	0.0	0.02329299001558682
chr15_33773788_A_G_b38	0.061374	5.541263545158426	5.159055299214529	0	0	1	0	0	0	0	0	0	0	0	1	0	0	40.0	0.036	-4.321768752542544	1.959345203299792	-1.5596041600053567	0.0	True	False	True	False	False	False	0.0	0.02329299001558682
chr19_7873838_G_A_b38	0.0073721	6.464588303689961	4.962844630259907	0	0	0	1	0	1	1	1	1	1	0	1	0	0	70.0	0.0	-5.22690365673014	3.7720222945249215	-6.146136679232427	0.0	True	False	True	False	False	False	0.0	0.023292852127252826
chr19_7873838_G_A_b38	0.0073721	6.464588303689961	4.962844630259907	0	0	0	1	0	1	1	1	1	1	0	1	0	0	70.0	0.0	-5.22690365673014	3.7720222945249215	-6.146136679232427	0.0	True	False	True	False	False	False	0.0	0.023292852127252826
chr19_7873838_G_A_b38	0.0073721	6.464588303689961	4.962844630259907	0	0	0	1	0	1	1	1	1	1	0	1	0	0	70.0	0.0	-5.22690365673014	3.7720222945249215	-6.146136679232427	0.0	True	False	True	False	False	False	0.0	0.023292852127252826
chr19_7873838_G_A_b38	0.0073721	6.464588303689961	4.962844630259907	0	0	0	1	0	1	1	1	1	1	0	1	0	0	70.0	0.0	-5.22690365673014	3.7720222945249215	-6.146136679232427	0.0	True	False	True	False	False	False	0.0	0.023292852127252826
chr16_50319799_A_G_b38	0.00298108	6.380122536899765	4.477336814478207	0	0	0	0	0	1	0	0	1	0	1	1	0	1	50.0	0.0	1.5828936016089223	0.0	0.7645906149449999	0.0	True	False	True	False	False	False	0.0	0.023292805653002475
chr16_50319799_A_G_b38	0.00298108	6.380122536899765	4.477336814478207	0	0	0	0	0	1	0	0	1	0	1	1	0	1	50.0	0.0	1.5828936016089223	0.0	0.7645906149449999	0.0	True	False	True	False	False	False	0.0	0.023292805653002475
chr16_50319799_A_G_b38	0.00298108	6.380122536899765	4.477336814478207	0	0	0	0	0	1	0	0	1	0	1	1	0	1	50.0	0.0	1.5828936016089223	0.0	0.7645906149449999	0.0	True	False	True	False	False	False	0.0	0.023292805653002475
chr16_50319799_A_G_b38	0.00298108	6.380122536899765	4.477336814478207	0	0	0	0	0	1	0	0	1	0	1	1	0	1	50.0	0.0	1.5828936016089223	0.0	0.7645906149449999	0.0	True	False	True	False	False	False	0.0	0.023292805653002475
chr10_44991127_G_A_b38	0.0772533	7.284820912568604	5.198497031265826	1	0	0	0	0	1	0	0	1	1	0	1	1	1	70.0	0.001	0.3133101539615442	1.7161980869187716	2.7065480269209985	2.5899261574626493	False	True	True	False	False	False	0.0	0.02329270224826255
chr10_44991127_G_A_b38	0.00496583	7.284820912568604	5.198497031265826	1	0	0	0	0	1	0	0	1	1	0	1	1	1	70.0	0.001	0.3133101539615442	1.7161980869187716	2.7065480269209985	2.5899261574626493	False	True	True	False	False	False	0.0	0.02329270224826255
chr10_44991127_G_A_b38	0.00884064	7.284820912568604	5.198497031265826	1	0	0	0	0	1	0	0	1	1	0	1	1	1	70.0	0.001	0.3133101539615442	1.7161980869187716	2.7065480269209985	2.5899261574626493	False	True	True	False	False	False	0.0	0.02329270224826255
chr10_44991127_G_A_b38	0.0772533	7.284820912568604	5.198497031265826	1	0	0	0	0	1	0	0	1	1	0	1	1	1	70.0	0.001	0.3133101539615442	1.7161980869187716	2.7065480269209985	2.5899261574626493	False	True	True	False	False	False	0.0	0.02329270224826255
chr10_44991127_G_A_b38	0.0772533	7.284820912568604	5.198497031265826	1	0	0	0	0	1	0	0	1	1	0	1	1	1	70.0	0.001	0.3133101539615442	1.7161980869187716	2.7065480269209985	2.5899261574626493	False	True	True	False	False	False	0.0	0.02329270224826255
chr10_44991127_G_A_b38	0.00884064	7.284820912568604	5.198497031265826	1	0	0	0	0	1	0	0	1	1	0	1	1	1	70.0	0.001	0.3133101539615442	1.7161980869187716	2.7065480269209985	2.5899261574626493	False	True	True	False	False	False	0.0	0.02329270224826255
chr10_44991127_G_A_b38	0.00884064	7.284820912568604	5.198497031265826	1	0	0	0	0	1	0	0	1	1	0	1	1	1	70.0	0.001	0.3133101539615442	1.7161980869187716	2.7065480269209985	2.5899261574626493	False	True	True	False	False	False	0.0	0.02329270224826255
chr10_44991127_G_A_b38	0.00496583	7.284820912568604	5.198497031265826	1	0	0	0	0	1	0	0	1	1	0	1	1	1	70.0	0.001	0.3133101539615442	1.7161980869187716	2.7065480269209985	2.5899261574626493	False	True	True	False	False	False	0.0	0.02329270224826255
chr10_44991127_G_A_b38	0.00496583	7.284820912568604	5.198497031265826	1	0	0	0	0	1	0	0	1	1	0	1	1	1	70.0	0.001	0.3133101539615442	1.7161980869187716	2.7065480269209985	2.5899261574626493	False	True	True	False	False	False	0.0	0.02329270224826255
chr2_33592558_C_T_b38	0.0156672	5.84354441703136	5.84354441703136	0	0	0	0	0	1	0	0	1	1	0	1	0	1	40.0	0.005	-4.970605994424807	0.0	0.1562322110313303	0.0	True	False	True	False	False	False	0.0	0.023292694422287763
chr2_33592558_C_T_b38	0.0156672	5.84354441703136	5.84354441703136	0	0	0	0	0	1	0	0	1	1	0	1	0	1	40.0	0.005	-4.970605994424807	0.0	0.1562322110313303	0.0	True	False	True	False	False	False	0.0	0.023292694422287763
chr2_33592558_C_T_b38	0.0279101	5.84354441703136	5.84354441703136	0	0	0	0	0	1	0	0	1	1	0	1	0	1	40.0	0.005	-4.970605994424807	0.0	0.1562322110313303	0.0	True	False	True	False	False	False	0.0	0.023292694422287763
chr2_33592558_C_T_b38	0.0279101	5.84354441703136	5.84354441703136	0	0	0	0	0	1	0	0	1	1	0	1	0	1	40.0	0.005	-4.970605994424807	0.0	0.1562322110313303	0.0	True	False	True	False	False	False	0.0	0.023292694422287763
chr2_33592558_C_T_b38	0.0279101	5.84354441703136	5.84354441703136	0	0	0	0	0	1	0	0	1	1	0	1	0	1	40.0	0.005	-4.970605994424807	0.0	0.1562322110313303	0.0	True	False	True	False	False	False	0.0	0.023292694422287763
chr2_33592558_C_T_b38	0.161771	5.84354441703136	5.84354441703136	0	0	0	0	0	1	0	0	1	1	0	1	0	1	40.0	0.005	-4.970605994424807	0.0	0.1562322110313303	0.0	True	False	True	False	False	False	0.0	0.023292694422287763
chr2_33592558_C_T_b38	0.0156672	5.84354441703136	5.84354441703136	0	0	0	0	0	1	0	0	1	1	0	1	0	1	40.0	0.005	-4.970605994424807	0.0	0.1562322110313303	0.0	True	False	True	False	False	False	0.0	0.023292694422287763
chr2_33592558_C_T_b38	0.161771	5.84354441703136	5.84354441703136	0	0	0	0	0	1	0	0	1	1	0	1	0	1	40.0	0.005	-4.970605994424807	0.0	0.1562322110313303	0.0	True	False	True	False	False	False	0.0	0.023292694422287763
chr2_33592558_C_T_b38	0.161771	5.84354441703136	5.84354441703136	0	0	0	0	0	1	0	0	1	1	0	1	0	1	40.0	0.005	-4.970605994424807	0.0	0.1562322110313303	0.0	True	False	True	False	False	False	0.0	0.023292694422287763
chr3_55469528_G_A_b38	0.029017	5.8944028342648505	6.930494765951626	0	0	0	0	0	1	0	0	1	0	0	1	0	0	30.0	0.002	-12.190746719739725	0.9624451015905784	3.697556233306464	0.0	False	True	True	False	False	False	0.0	0.02329253952126121
chr16_14437587_C_T_b38	0.0353258	6.704414354964107	6.704414354964107	0	0	0	1	1	1	0	0	1	1	1	1	0	1	50.0	0.0	-2.6463927958526265	0.0	4.525812186846757	0.29894751777864315	True	False	True	False	False	False	0.0	0.023292532208164823
chr7_55994596_C_A_b38	0.233898	5.700443573390687	5.697093486505405	0	0	0	0	0	0	0	0	0	0	0	0	0	1	50.0	0.146	-6.65178535420894	0.9614093515646314	0.9249591733038188	0.8754508199443836	True	False	True	False	False	False	0.0	0.023292125826262215
chr7_55994596_C_A_b38	0.233898	5.700443573390687	5.697093486505405	0	0	0	0	0	0	0	0	0	0	0	0	0	1	50.0	0.146	-6.65178535420894	0.9614093515646314	0.9249591733038188	0.8754508199443836	True	False	True	False	False	False	0.0	0.023292125826262215
chr7_55994596_C_A_b38	0.233898	5.700443573390687	5.697093486505405	0	0	0	0	0	0	0	0	0	0	0	0	0	1	50.0	0.146	-6.65178535420894	0.9614093515646314	0.9249591733038188	0.8754508199443836	True	False	True	False	False	False	0.0	0.023292125826262215
chr12_121848794_C_T_b38	0.0281675	5.645446897643238	5.3230099791384085	0	0	0	0	0	0	0	0	0	0	0	0	0	1	50.0	0.011	-7.056630696146952	0.0852929380885223	-1.1751114237607467	0.0	True	False	True	False	False	False	0.0	0.023292074223590028
chr12_121848794_C_T_b38	0.00910673	5.645446897643238	5.3230099791384085	0	0	0	0	0	0	0	0	0	0	0	0	0	1	50.0	0.011	-7.056630696146952	0.0852929380885223	-1.1751114237607467	0.0	True	False	True	False	False	False	0.0	0.023292074223590028
chr8_120693540_G_C_b38	0.00829822	5.910796644040527	5.0238805208462765	0	0	0	1	0	1	0	0	1	0	0	1	0	1	40.0	0.002	0.2362039215951697	0.2858562635980545	3.2886209207505104	2.098616274157763	True	False	True	False	False	False	0.0	0.02329205838902274
chr8_120693540_G_C_b38	0.00829822	5.910796644040527	5.0238805208462765	0	0	0	1	0	1	0	0	1	0	0	1	0	1	40.0	0.002	0.2362039215951697	0.2858562635980545	3.2886209207505104	2.098616274157763	True	False	True	False	False	False	0.0	0.02329205838902274
chr8_120693540_G_C_b38	0.0156064	5.910796644040527	5.0238805208462765	0	0	0	1	0	1	0	0	1	0	0	1	0	1	40.0	0.002	0.2362039215951697	0.2858562635980545	3.2886209207505104	2.098616274157763	True	False	True	False	False	False	0.0	0.02329205838902274
chr8_120693540_G_C_b38	0.0156064	5.910796644040527	5.0238805208462765	0	0	0	1	0	1	0	0	1	0	0	1	0	1	40.0	0.002	0.2362039215951697	0.2858562635980545	3.2886209207505104	2.098616274157763	True	False	True	False	False	False	0.0	0.02329205838902274
chr12_69598668_G_A_b38	0.0306472	5.5134287461649825	5.5134287461649825	0	0	1	0	1	0	0	0	0	0	0	1	0	1	30.0	0.001	-15.956852000443089	0.0	3.5611006721544527	0.9941571557246505	True	False	True	False	False	False	0.0	0.02329197261625659
chr12_69598668_G_A_b38	0.112737	5.5134287461649825	5.5134287461649825	0	0	1	0	1	0	0	0	0	0	0	1	0	1	30.0	0.001	-15.956852000443089	0.0	3.5611006721544527	0.9941571557246505	True	False	True	False	False	False	0.0	0.02329197261625659
chr12_69598668_G_A_b38	0.112737	5.5134287461649825	5.5134287461649825	0	0	1	0	1	0	0	0	0	0	0	1	0	1	30.0	0.001	-15.956852000443089	0.0	3.5611006721544527	0.9941571557246505	True	False	True	False	False	False	0.0	0.02329197261625659
chr12_69598668_G_A_b38	0.0306472	5.5134287461649825	5.5134287461649825	0	0	1	0	1	0	0	0	0	0	0	1	0	1	30.0	0.001	-15.956852000443089	0.0	3.5611006721544527	0.9941571557246505	True	False	True	False	False	False	0.0	0.02329197261625659
chr9_116354046_C_T_b38	0.0342881	5.537334267018537	5.537334267018537	0	0	1	0	0	0	0	0	0	0	0	0	0	0	40.0	0.001	-5.426189906039063	0.0	3.656031643233456	0.022532791193599078	True	False	True	False	False	False	0.0	0.023291755416184556
chr9_116354046_C_T_b38	0.0837021	5.537334267018537	5.537334267018537	0	0	1	0	0	0	0	0	0	0	0	0	0	0	40.0	0.001	-5.426189906039063	0.0	3.656031643233456	0.022532791193599078	True	False	True	False	False	False	0.0	0.023291755416184556
chr10_93681132_G_A_b38	0.0209059	5.855071922202427	5.8522024797744745	0	0	0	0	0	0	0	0	0	0	0	1	0	1	60.0	0.0	-2.176641363746516	0.0	1.073941787552933	0.0	True	False	True	False	False	False	0.0	0.02329165573590553
chr10_93681132_G_A_b38	0.0209059	5.855071922202427	5.8522024797744745	0	0	0	0	0	0	0	0	0	0	0	1	0	1	60.0	0.0	-2.176641363746516	0.0	1.073941787552933	0.0	True	False	True	False	False	False	0.0	0.02329165573590553
chr16_15735091_A_G_b38	0.0210809	5.62040086571715	5.616771097666572	0	0	0	0	0	1	0	0	1	0	0	0	0	0	40.0	0.002	-5.566709376880605	0.1464145331720709	1.7372968784706444	1.260993694629505	True	False	True	False	False	False	0.0	0.023291544684427467
chr12_57475799_T_C_b38	0.0185249	6.2324480165505225	3.2188758248682006	0	0	0	0	1	1	1	1	1	1	0	1	1	0	80.0	0.0	-3.580222230072233	0.0	-1.8029252671632603	0.0	False	True	True	False	False	False	0.0	0.023291359009696654
chr12_57475799_T_C_b38	0.0185249	6.2324480165505225	3.2188758248682006	0	0	0	0	1	1	1	1	1	1	0	1	1	0	80.0	0.0	-3.580222230072233	0.0	-1.8029252671632603	0.0	False	True	True	False	False	False	0.0	0.023291359009696654
chr12_57475799_T_C_b38	0.0185249	6.2324480165505225	3.2188758248682006	0	0	0	0	1	1	1	1	1	1	0	1	1	0	80.0	0.0	-3.580222230072233	0.0	-1.8029252671632603	0.0	False	True	True	False	False	False	0.0	0.023291359009696654
chr12_57475799_T_C_b38	0.0185249	6.2324480165505225	3.2188758248682006	0	0	0	0	1	1	1	1	1	1	0	1	1	0	80.0	0.0	-3.580222230072233	0.0	-1.8029252671632603	0.0	False	True	True	False	False	False	0.0	0.023291359009696654
chr12_57475799_T_C_b38	0.0185249	6.2324480165505225	3.2188758248682006	0	0	0	0	1	1	1	1	1	1	0	1	1	0	80.0	0.0	-3.580222230072233	0.0	-1.8029252671632603	0.0	False	True	True	False	False	False	0.0	0.023291359009696654
chr12_57475799_T_C_b38	0.0185249	6.2324480165505225	3.2188758248682006	0	0	0	0	1	1	1	1	1	1	0	1	1	0	80.0	0.0	-3.580222230072233	0.0	-1.8029252671632603	0.0	False	True	True	False	False	False	0.0	0.023291359009696654
chr6_24658166_A_C_b38	0.00220955	5.872117789475416	5.575949103146316	0	0	0	1	0	1	0	0	1	0	0	1	0	1	40.0	0.0	0.1199255724284509	0.0	0.1605421321487199	0.0	True	False	True	False	False	False	0.0	0.023291268071058368
chr6_24658166_A_C_b38	0.00220955	5.872117789475416	5.575949103146316	0	0	0	1	0	1	0	0	1	0	0	1	0	1	40.0	0.0	0.1199255724284509	0.0	0.1605421321487199	0.0	True	False	True	False	False	False	0.0	0.023291268071058368
chr12_102124396_C_T_b38	0.0392131	5.87493073085203	5.87493073085203	0	0	0	0	0	0	0	0	0	0	0	0	0	1	60.0	0.0	4.400392901319795	5.7047564525446735	-0.806653614577165	0.0	True	False	True	False	False	False	0.0	0.023291022926570898
chr7_80751017_G_A_b38	0.00304478	5.53338948872752	5.529429087511423	0	0	1	0	0	0	0	0	0	0	0	0	0	0	40.0	0.002	-0.2032549668282093	0.0	7.028261167315925	0.0	True	False	True	False	False	False	0.0	0.023290944891151605
chr7_80751017_G_A_b38	0.00304478	5.53338948872752	5.529429087511423	0	0	1	0	0	0	0	0	0	0	0	0	0	0	40.0	0.002	-0.2032549668282093	0.0	7.028261167315925	0.0	True	False	True	False	False	False	0.0	0.023290944891151605
chr5_73041517_A_G_b38	0.00552905	5.424950017481403	5.313205979041787	0	0	0	1	0	0	0	0	0	0	0	0	0	1	40.0	0.0	-11.961646370316604	6.755280012222919	3.951586975106437	3.49831323675852	True	False	True	False	False	False	0.0	0.023290862606581333
chr5_73041517_A_G_b38	0.00552905	5.424950017481403	5.313205979041787	0	0	0	1	0	0	0	0	0	0	0	0	0	1	40.0	0.0	-11.961646370316604	6.755280012222919	3.951586975106437	3.49831323675852	True	False	True	False	False	False	0.0	0.023290862606581333
chr5_73041517_A_G_b38	0.00552905	5.424950017481403	5.313205979041787	0	0	0	1	0	0	0	0	0	0	0	0	0	1	40.0	0.0	-11.961646370316604	6.755280012222919	3.951586975106437	3.49831323675852	True	False	True	False	False	False	0.0	0.023290862606581333
chr5_73041517_A_G_b38	0.00552905	5.424950017481403	5.313205979041787	0	0	0	1	0	0	0	0	0	0	0	0	0	1	40.0	0.0	-11.961646370316604	6.755280012222919	3.951586975106437	3.49831323675852	True	False	True	False	False	False	0.0	0.023290862606581333
chr15_52408418_A_G_b38	0.0124259	5.631211781821365	5.631211781821365	0	0	0	0	0	1	0	0	1	0	0	1	0	1	30.0	0.0	-7.632743080943679	0.0	0.6123297755279324	0.0	True	False	True	False	False	False	0.0	0.023290750907758975
chr15_52408418_A_G_b38	0.0108227	5.631211781821365	5.631211781821365	0	0	0	0	0	1	0	0	1	0	0	1	0	1	30.0	0.0	-7.632743080943679	0.0	0.6123297755279324	0.0	True	False	True	False	False	False	0.0	0.023290750907758975
chr15_52408418_A_G_b38	0.0108227	5.631211781821365	5.631211781821365	0	0	0	0	0	1	0	0	1	0	0	1	0	1	30.0	0.0	-7.632743080943679	0.0	0.6123297755279324	0.0	True	False	True	False	False	False	0.0	0.023290750907758975
chr15_52408418_A_G_b38	0.0124259	5.631211781821365	5.631211781821365	0	0	0	0	0	1	0	0	1	0	0	1	0	1	30.0	0.0	-7.632743080943679	0.0	0.6123297755279324	0.0	True	False	True	False	False	False	0.0	0.023290750907758975
chr1_119383313_T_C_b38	0.172017	5.5134287461649825	5.5134287461649825	0	0	0	0	0	1	0	0	1	0	0	1	0	0	30.0	0.0	-2.7202345073197933	0.0	2.180189670451263	0.513374732789089	True	False	True	False	False	False	0.0	0.023290471729602785
chr2_219236065_C_T_b38	0.012368	7.122866658599083	3.4339872044851463	1	1	0	0	0	0	0	0	0	1	1	1	0	1	60.0	0.0	-13.397934371696676	0.1962320588265491	-1.9583817206696423	0.2729606955633699	False	True	True	False	False	False	0.0	0.02329039544819551
chr2_219236065_C_T_b38	0.012368	7.122866658599083	3.4339872044851463	1	1	0	0	0	0	0	0	0	1	1	1	0	1	60.0	0.0	-13.397934371696676	0.1962320588265491	-1.9583817206696423	0.2729606955633699	False	True	True	False	False	False	0.0	0.02329039544819551
chr2_219236065_C_T_b38	0.012368	7.122866658599083	3.4339872044851463	1	1	0	0	0	0	0	0	0	1	1	1	0	1	60.0	0.0	-13.397934371696676	0.1962320588265491	-1.9583817206696423	0.2729606955633699	False	True	True	False	False	False	0.0	0.02329039544819551
chr2_219236065_C_T_b38	0.012368	7.122866658599083	3.4339872044851463	1	1	0	0	0	0	0	0	0	1	1	1	0	1	60.0	0.0	-13.397934371696676	0.1962320588265491	-1.9583817206696423	0.2729606955633699	False	True	True	False	False	False	0.0	0.02329039544819551
chr9_127913911_C_T_b38	0.00623655	6.836259277277067	6.61338421837956	0	0	0	1	0	1	0	0	1	1	0	1	0	1	60.0	1.0	4.014745900075408	1.0589146858000325	3.4965995286100124	0.5947419875309521	True	False	True	False	False	False	0.0	0.023289724969496776
chr9_127913911_C_T_b38	0.00380645	6.836259277277067	6.61338421837956	0	0	0	1	0	1	0	0	1	1	0	1	0	1	60.0	1.0	4.014745900075408	1.0589146858000325	3.4965995286100124	0.5947419875309521	True	False	True	False	False	False	0.0	0.023289724969496776
chr9_127913911_C_T_b38	0.00380645	6.836259277277067	6.61338421837956	0	0	0	1	0	1	0	0	1	1	0	1	0	1	60.0	1.0	4.014745900075408	1.0589146858000325	3.4965995286100124	0.5947419875309521	True	False	True	False	False	False	0.0	0.023289724969496776
chr9_127913911_C_T_b38	0.00623655	6.836259277277067	6.61338421837956	0	0	0	1	0	1	0	0	1	1	0	1	0	1	60.0	1.0	4.014745900075408	1.0589146858000325	3.4965995286100124	0.5947419875309521	True	False	True	False	False	False	0.0	0.023289724969496776
chr9_127913911_C_T_b38	0.00380645	6.836259277277067	6.61338421837956	0	0	0	1	0	1	0	0	1	1	0	1	0	1	60.0	1.0	4.014745900075408	1.0589146858000325	3.4965995286100124	0.5947419875309521	True	False	True	False	False	False	0.0	0.023289724969496776
chr9_127913911_C_T_b38	0.00623655	6.836259277277067	6.61338421837956	0	0	0	1	0	1	0	0	1	1	0	1	0	1	60.0	1.0	4.014745900075408	1.0589146858000325	3.4965995286100124	0.5947419875309521	True	False	True	False	False	False	0.0	0.023289724969496776
chr9_135787761_C_T_b38	0.0904881	5.8289456176102075	5.82600010738045	0	0	0	0	0	0	0	0	0	0	0	1	0	0	60.0	0.003	-8.892086792875078	1.1571831828056585	8.054554145811537	0.0	True	False	True	False	False	False	0.0	0.02328967639040841
chr9_135787761_C_T_b38	0.0904881	5.8289456176102075	5.82600010738045	0	0	0	0	0	0	0	0	0	0	0	1	0	0	60.0	0.003	-8.892086792875078	1.1571831828056585	8.054554145811537	0.0	True	False	True	False	False	False	0.0	0.02328967639040841
chr9_135787761_C_T_b38	0.0904881	5.8289456176102075	5.82600010738045	0	0	0	0	0	0	0	0	0	0	0	1	0	0	60.0	0.003	-8.892086792875078	1.1571831828056585	8.054554145811537	0.0	True	False	True	False	False	False	0.0	0.02328967639040841
chr9_135787761_C_T_b38	0.0904881	5.8289456176102075	5.82600010738045	0	0	0	0	0	0	0	0	0	0	0	1	0	0	60.0	0.003	-8.892086792875078	1.1571831828056585	8.054554145811537	0.0	True	False	True	False	False	False	0.0	0.02328967639040841
chr9_135787761_C_T_b38	0.0904881	5.8289456176102075	5.82600010738045	0	0	0	0	0	0	0	0	0	0	0	1	0	0	60.0	0.003	-8.892086792875078	1.1571831828056585	8.054554145811537	0.0	True	False	True	False	False	False	0.0	0.02328967639040841
chr8_140718896_G_A_b38	0.0656243	6.363028103540465	5.093750200806762	0	0	0	0	1	1	0	1	1	1	0	1	1	1	60.0	0.002	-2.273207707806726	0.0	0.3325261220872662	0.0	True	False	True	False	False	False	0.0	0.023289531788202936
chr1_222531705_G_A_b38	0.0112652	6.008813185442595	5.564520407322694	0	0	1	0	0	0	0	0	0	0	0	0	0	0	70.0	0.002	-2.030695514706079	5.672192352430237	6.883770691715164	0.0	True	False	True	False	False	False	0.0	0.023289509895472744
chr17_46930266_A_G_b38	0.0460645	6.616065185132817	6.617402977974478	1	0	1	0	1	1	0	0	1	1	0	1	1	1	60.0	0.0	-8.206130322760874	0.0467615580120988	2.270452633400879	0.08946727286316047	False	True	True	False	False	False	0.0	0.023289163095417755
chr17_46930266_A_G_b38	0.0460645	6.616065185132817	6.617402977974478	1	0	1	0	1	1	0	0	1	1	0	1	1	1	60.0	0.0	-8.206130322760874	0.0467615580120988	2.270452633400879	0.08946727286316047	False	True	True	False	False	False	0.0	0.023289163095417755
chr6_108365463_T_C_b38	0.00145027	5.8377304471659395	6.646390514847729	0	0	0	1	0	0	0	1	0	0	0	1	0	0	40.0	0.014	-5.863648955256149	1.9766365550853768	3.5195811142836746	0.7016529131945219	True	False	True	False	False	False	0.0	0.023289140365772357
chr9_104884008_C_T_b38	0.0334986	6.329720905522696	6.037870919922137	0	0	1	0	0	1	0	0	1	0	0	1	0	1	60.0	0.0	2.0526953689649896	5.831414736374436	8.833659159149043	3.7574108706949545	True	False	True	False	False	False	0.0	0.023289102095676077
chr1_161768273_A_G_b38	0.00278805	6.018593214496234	7.513163545234075	0	0	1	0	0	1	0	0	1	0	0	1	0	0	40.0	0.0	-5.198731552832814	0.0	8.730723835856523	0.8302318254416505	True	False	True	False	False	False	0.0	0.023289009545053967
chr12_54522583_A_G_b38	0.0272405	5.54907608489522	6.698268054115413	0	0	0	0	1	1	0	1	1	0	0	1	0	1	40.0	0.0	-7.722439023683322	16.806755802811796	6.835201735635522	0.10134879641632466	True	False	True	False	False	False	0.0	0.02328900290100242
chr12_54522583_A_G_b38	0.0272405	5.54907608489522	6.698268054115413	0	0	0	0	1	1	0	1	1	0	0	1	0	1	40.0	0.0	-7.722439023683322	16.806755802811796	6.835201735635522	0.10134879641632466	True	False	True	False	False	False	0.0	0.02328900290100242
chr12_54522583_A_G_b38	0.006689	5.54907608489522	6.698268054115413	0	0	0	0	1	1	0	1	1	0	0	1	0	1	40.0	0.0	-7.722439023683322	16.806755802811796	6.835201735635522	0.10134879641632466	True	False	True	False	False	False	0.0	0.02328900290100242
chr12_54522583_A_G_b38	0.006689	5.54907608489522	6.698268054115413	0	0	0	0	1	1	0	1	1	0	0	1	0	1	40.0	0.0	-7.722439023683322	16.806755802811796	6.835201735635522	0.10134879641632466	True	False	True	False	False	False	0.0	0.02328900290100242
chr14_67112138_T_A_b38	0.0181359	5.627621113690637	5.393627546352362	0	0	1	0	0	0	0	0	0	0	0	1	0	1	40.0	0.0	8.547702420979121	0.0	5.442625545761253	0.0	True	False	True	False	False	False	0.0	0.02328899720641909
chr18_36145742_C_T_b38	0.211895	5.726847747587197	5.327876168789581	0	0	0	1	0	0	0	0	0	0	0	1	0	1	40.0	0.0	5.530152182141734	2.2691184756299925	3.833370799083703	0.8067494618450941	True	False	True	False	False	False	0.0	0.0232888633205515
chr18_36145742_C_T_b38	0.211895	5.726847747587197	5.327876168789581	0	0	0	1	0	0	0	0	0	0	0	1	0	1	40.0	0.0	5.530152182141734	2.2691184756299925	3.833370799083703	0.8067494618450941	True	False	True	False	False	False	0.0	0.0232888633205515
chr18_36145742_C_T_b38	0.211895	5.726847747587197	5.327876168789581	0	0	0	1	0	0	0	0	0	0	0	1	0	1	40.0	0.0	5.530152182141734	2.2691184756299925	3.833370799083703	0.8067494618450941	True	False	True	False	False	False	0.0	0.0232888633205515
chr18_36145742_C_T_b38	0.206883	5.726847747587197	5.327876168789581	0	0	0	1	0	0	0	0	0	0	0	1	0	1	40.0	0.0	5.530152182141734	2.2691184756299925	3.833370799083703	0.8067494618450941	True	False	True	False	False	False	0.0	0.0232888633205515
chr18_36145742_C_T_b38	0.206883	5.726847747587197	5.327876168789581	0	0	0	1	0	0	0	0	0	0	0	1	0	1	40.0	0.0	5.530152182141734	2.2691184756299925	3.833370799083703	0.8067494618450941	True	False	True	False	False	False	0.0	0.0232888633205515
chr18_36145742_C_T_b38	0.206883	5.726847747587197	5.327876168789581	0	0	0	1	0	0	0	0	0	0	0	1	0	1	40.0	0.0	5.530152182141734	2.2691184756299925	3.833370799083703	0.8067494618450941	True	False	True	False	False	False	0.0	0.0232888633205515
chr18_36145742_C_T_b38	0.206883	5.726847747587197	5.327876168789581	0	0	0	1	0	0	0	0	0	0	0	1	0	1	40.0	0.0	5.530152182141734	2.2691184756299925	3.833370799083703	0.8067494618450941	True	False	True	False	False	False	0.0	0.0232888633205515
chr18_36145742_C_T_b38	0.211895	5.726847747587197	5.327876168789581	0	0	0	1	0	0	0	0	0	0	0	1	0	1	40.0	0.0	5.530152182141734	2.2691184756299925	3.833370799083703	0.8067494618450941	True	False	True	False	False	False	0.0	0.0232888633205515
chr21_45910621_G_A_b38	0.0166547	6.016157159698354	5.638354669333745	0	0	0	1	1	1	0	1	1	1	0	1	0	0	40.0	0.002	-2.666542234009428	1.51670937708449	3.123111452979586	0.0	True	False	True	False	False	False	0.0	0.02328882313701028
chr21_45910621_G_A_b38	0.0166547	6.016157159698354	5.638354669333745	0	0	0	1	1	1	0	1	1	1	0	1	0	0	40.0	0.002	-2.666542234009428	1.51670937708449	3.123111452979586	0.0	True	False	True	False	False	False	0.0	0.02328882313701028
chr21_45910621_G_A_b38	0.0235683	6.016157159698354	5.638354669333745	0	0	0	1	1	1	0	1	1	1	0	1	0	0	40.0	0.002	-2.666542234009428	1.51670937708449	3.123111452979586	0.0	True	False	True	False	False	False	0.0	0.02328882313701028
chr21_45910621_G_A_b38	0.0235683	6.016157159698354	5.638354669333745	0	0	0	1	1	1	0	1	1	1	0	1	0	0	40.0	0.002	-2.666542234009428	1.51670937708449	3.123111452979586	0.0	True	False	True	False	False	False	0.0	0.02328882313701028
chr16_74699907_G_A_b38	0.026019	6.304448802421981	6.302618975744905	0	0	1	0	0	1	1	0	1	1	0	1	0	0	70.0	0.001	-4.750793777694576	0.157694705132978	-0.9587651465465896	0.0	True	False	True	False	False	False	0.0	0.023288579647859513
chr15_90908689_C_T_b38	0.0261317	6.100318952020064	6.45833828334479	0	0	0	0	0	1	0	0	1	0	0	1	0	1	60.0	0.0	-5.013831123990331	0.0	1.760785967466454	1.0583342482660714	True	False	True	False	False	False	0.0	0.02328853913173826
chr4_109718346_G_A_b38	0.0149764	5.823045895483019	5.820082930352362	0	0	1	0	0	0	0	0	0	0	0	0	0	1	50.0	0.01	-4.271682025753274	0.900796208072129	7.731117636892485	2.386742118699132	True	False	True	False	False	False	0.0	0.023288473165947853
chr7_128401604_A_C_b38	0.0154871	5.983936280687191	6.192362489474872	0	0	0	1	0	0	0	0	0	0	0	1	0	1	50.0	0.0	-0.3850084213466086	0.0	1.391926263479384	0.3286394647005726	True	False	True	False	False	False	0.0	0.023288146375653244
chr7_128401604_A_C_b38	0.0154871	5.983936280687191	6.192362489474872	0	0	0	1	0	0	0	0	0	0	0	1	0	1	50.0	0.0	-0.3850084213466086	0.0	1.391926263479384	0.3286394647005726	True	False	True	False	False	False	0.0	0.023288146375653244
chr7_128401604_A_C_b38	0.0154871	5.983936280687191	6.192362489474872	0	0	0	1	0	0	0	0	0	0	0	1	0	1	50.0	0.0	-0.3850084213466086	0.0	1.391926263479384	0.3286394647005726	True	False	True	False	False	False	0.0	0.023288146375653244
chr7_128401604_A_C_b38	0.0154871	5.983936280687191	6.192362489474872	0	0	0	1	0	0	0	0	0	0	0	1	0	1	50.0	0.0	-0.3850084213466086	0.0	1.391926263479384	0.3286394647005726	True	False	True	False	False	False	0.0	0.023288146375653244
chr7_128401604_A_C_b38	0.0303887	5.983936280687191	6.192362489474872	0	0	0	1	0	0	0	0	0	0	0	1	0	1	50.0	0.0	-0.3850084213466086	0.0	1.391926263479384	0.3286394647005726	True	False	True	False	False	False	0.0	0.023288146375653244
chr7_128401604_A_C_b38	0.0303887	5.983936280687191	6.192362489474872	0	0	0	1	0	0	0	0	0	0	0	1	0	1	50.0	0.0	-0.3850084213466086	0.0	1.391926263479384	0.3286394647005726	True	False	True	False	False	False	0.0	0.023288146375653244
chr7_128401604_A_C_b38	0.0154871	5.983936280687191	6.192362489474872	0	0	0	1	0	0	0	0	0	0	0	1	0	1	50.0	0.0	-0.3850084213466086	0.0	1.391926263479384	0.3286394647005726	True	False	True	False	False	False	0.0	0.023288146375653244
chr7_128401604_A_C_b38	0.0154871	5.983936280687191	6.192362489474872	0	0	0	1	0	0	0	0	0	0	0	1	0	1	50.0	0.0	-0.3850084213466086	0.0	1.391926263479384	0.3286394647005726	True	False	True	False	False	False	0.0	0.023288146375653244
chr7_128401604_A_C_b38	0.0303887	5.983936280687191	6.192362489474872	0	0	0	1	0	0	0	0	0	0	0	1	0	1	50.0	0.0	-0.3850084213466086	0.0	1.391926263479384	0.3286394647005726	True	False	True	False	False	False	0.0	0.023288146375653244
chr7_128401604_A_C_b38	0.0303887	5.983936280687191	6.192362489474872	0	0	0	1	0	0	0	0	0	0	0	1	0	1	50.0	0.0	-0.3850084213466086	0.0	1.391926263479384	0.3286394647005726	True	False	True	False	False	False	0.0	0.023288146375653244
chr7_128401604_A_C_b38	0.0303887	5.983936280687191	6.192362489474872	0	0	0	1	0	0	0	0	0	0	0	1	0	1	50.0	0.0	-0.3850084213466086	0.0	1.391926263479384	0.3286394647005726	True	False	True	False	False	False	0.0	0.023288146375653244
chr7_128401604_A_C_b38	0.0303887	5.983936280687191	6.192362489474872	0	0	0	1	0	0	0	0	0	0	0	1	0	1	50.0	0.0	-0.3850084213466086	0.0	1.391926263479384	0.3286394647005726	True	False	True	False	False	False	0.0	0.023288146375653244
chr4_76996973_A_G_b38	0.00235633	6.3080984415095305	6.075346031088684	0	0	0	0	0	1	0	0	1	0	0	1	0	1	60.0	0.026	2.9872271758472544	2.709817944271086	6.14934720331761	3.440091771406699	True	False	True	False	False	False	0.0	0.023288141388598357
chr4_76996973_A_G_b38	0.00196787	6.3080984415095305	6.075346031088684	0	0	0	0	0	1	0	0	1	0	0	1	0	1	60.0	0.026	2.9872271758472544	2.709817944271086	6.14934720331761	3.440091771406699	True	False	True	False	False	False	0.0	0.023288141388598357
chr4_76996973_A_G_b38	0.00196787	6.3080984415095305	6.075346031088684	0	0	0	0	0	1	0	0	1	0	0	1	0	1	60.0	0.026	2.9872271758472544	2.709817944271086	6.14934720331761	3.440091771406699	True	False	True	False	False	False	0.0	0.023288141388598357
chr4_76996973_A_G_b38	0.00196787	6.3080984415095305	6.075346031088684	0	0	0	0	0	1	0	0	1	0	0	1	0	1	60.0	0.026	2.9872271758472544	2.709817944271086	6.14934720331761	3.440091771406699	True	False	True	False	False	False	0.0	0.023288141388598357
chr4_76996973_A_G_b38	0.00235633	6.3080984415095305	6.075346031088684	0	0	0	0	0	1	0	0	1	0	0	1	0	1	60.0	0.026	2.9872271758472544	2.709817944271086	6.14934720331761	3.440091771406699	True	False	True	False	False	False	0.0	0.023288141388598357
chr4_76996973_A_G_b38	0.00235633	6.3080984415095305	6.075346031088684	0	0	0	0	0	1	0	0	1	0	0	1	0	1	60.0	0.026	2.9872271758472544	2.709817944271086	6.14934720331761	3.440091771406699	True	False	True	False	False	False	0.0	0.023288141388598357
chr4_76996973_A_G_b38	0.00235633	6.3080984415095305	6.075346031088684	0	0	0	0	0	1	0	0	1	0	0	1	0	1	60.0	0.026	2.9872271758472544	2.709817944271086	6.14934720331761	3.440091771406699	True	False	True	False	False	False	0.0	0.023288141388598357
chr4_76996973_A_G_b38	0.00196787	6.3080984415095305	6.075346031088684	0	0	0	0	0	1	0	0	1	0	0	1	0	1	60.0	0.026	2.9872271758472544	2.709817944271086	6.14934720331761	3.440091771406699	True	False	True	False	False	False	0.0	0.023288141388598357
chr6_37481033_C_T_b38	0.0103007	6.928537818164665	6.16541785423142	0	1	0	0	1	1	0	1	1	0	1	1	0	1	60.0	0.013	-3.8745489292554463	3.368443528883544	7.404865937298254	0.16887937480640147	False	True	True	False	False	False	0.0	0.023287800310815492
chr6_37481033_C_T_b38	0.0103007	6.928537818164665	6.16541785423142	0	1	0	0	1	1	0	1	1	0	1	1	0	1	60.0	0.013	-3.8745489292554463	3.368443528883544	7.404865937298254	0.16887937480640147	False	True	True	False	False	False	0.0	0.023287800310815492
chr6_37481033_C_T_b38	0.0103007	6.928537818164665	6.16541785423142	0	1	0	0	1	1	0	1	1	0	1	1	0	1	60.0	0.013	-3.8745489292554463	3.368443528883544	7.404865937298254	0.16887937480640147	False	True	True	False	False	False	0.0	0.023287800310815492
chr11_70152058_C_A_b38	0.0673021	5.973809611869261	5.971261839790462	0	0	1	0	0	0	0	0	0	0	0	0	0	0	70.0	0.0	-3.893487730471841	0.0	0.9882077763532848	0.0	True	False	True	False	False	False	0.0	0.02328772017892834
chr11_70152058_C_A_b38	0.0673021	5.973809611869261	5.971261839790462	0	0	1	0	0	0	0	0	0	0	0	0	0	0	70.0	0.0	-3.893487730471841	0.0	0.9882077763532848	0.0	True	False	True	False	False	False	0.0	0.02328772017892834
chr11_70152058_C_A_b38	0.0673021	5.973809611869261	5.971261839790462	0	0	1	0	0	0	0	0	0	0	0	0	0	0	70.0	0.0	-3.893487730471841	0.0	0.9882077763532848	0.0	True	False	True	False	False	False	0.0	0.02328772017892834
chr4_77908795_G_A_b38	0.0400656	6.156978985585555	6.042632833682381	0	0	1	1	0	0	0	0	0	0	0	0	0	1	60.0	0.02	2.136051439176873	5.8071631390520935	4.991703487217151	0.0	True	False	True	False	False	False	0.0	0.023287521947130446
chr4_77908795_G_A_b38	0.0400656	6.156978985585555	6.042632833682381	0	0	1	1	0	0	0	0	0	0	0	0	0	1	60.0	0.02	2.136051439176873	5.8071631390520935	4.991703487217151	0.0	True	False	True	False	False	False	0.0	0.023287521947130446
chr4_77908795_G_A_b38	0.0254036	6.156978985585555	6.042632833682381	0	0	1	1	0	0	0	0	0	0	0	0	0	1	60.0	0.02	2.136051439176873	5.8071631390520935	4.991703487217151	0.0	True	False	True	False	False	False	0.0	0.023287521947130446
chr4_77908795_G_A_b38	0.0254036	6.156978985585555	6.042632833682381	0	0	1	1	0	0	0	0	0	0	0	0	0	1	60.0	0.02	2.136051439176873	5.8071631390520935	4.991703487217151	0.0	True	False	True	False	False	False	0.0	0.023287521947130446
chr4_77908795_G_A_b38	0.0254036	6.156978985585555	6.042632833682381	0	0	1	1	0	0	0	0	0	0	0	0	0	1	60.0	0.02	2.136051439176873	5.8071631390520935	4.991703487217151	0.0	True	False	True	False	False	False	0.0	0.023287521947130446
chr4_77908795_G_A_b38	0.0400656	6.156978985585555	6.042632833682381	0	0	1	1	0	0	0	0	0	0	0	0	0	1	60.0	0.02	2.136051439176873	5.8071631390520935	4.991703487217151	0.0	True	False	True	False	False	False	0.0	0.023287521947130446
chr21_31129975_C_T_b38	0.0206583	5.820082930352362	5.472270673671475	0	0	1	1	0	1	0	0	1	0	0	0	0	0	40.0	0.0	0.9349231022040636	0.9289465055315717	-0.7008990026344293	0.0	True	False	True	False	False	False	0.0	0.02328711651703245
chr21_31129975_C_T_b38	0.0206583	5.820082930352362	5.472270673671475	0	0	1	1	0	1	0	0	1	0	0	0	0	0	40.0	0.0	0.9349231022040636	0.9289465055315717	-0.7008990026344293	0.0	True	False	True	False	False	False	0.0	0.02328711651703245
chr12_122571499_C_A_b38	0.676692	5.924255797414532	5.924255797414532	0	0	1	0	0	0	0	0	0	0	0	1	0	1	60.0	0.041	9.081545749040572	0.1040851853387145	1.417085240809385	0.4256533662063474	True	False	True	False	False	False	0.0	0.02328709647297383
chr1_160140506_C_T_b38	0.054879	5.594711379601839	4.976733742420574	0	0	0	0	0	0	0	0	0	1	0	1	0	1	40.0	0.0	0.2362039215951697	0.0	-0.0059623911358741	0.8862579781954808	True	False	True	False	False	False	0.0	0.023286975509147916
chr1_160140506_C_T_b38	0.054879	5.594711379601839	4.976733742420574	0	0	0	0	0	0	0	0	0	1	0	1	0	1	40.0	0.0	0.2362039215951697	0.0	-0.0059623911358741	0.8862579781954808	True	False	True	False	False	False	0.0	0.023286975509147916
chr1_160140506_C_T_b38	0.054879	5.594711379601839	4.976733742420574	0	0	0	0	0	0	0	0	0	1	0	1	0	1	40.0	0.0	0.2362039215951697	0.0	-0.0059623911358741	0.8862579781954808	True	False	True	False	False	False	0.0	0.023286975509147916
chr1_160140506_C_T_b38	0.054879	5.594711379601839	4.976733742420574	0	0	0	0	0	0	0	0	0	1	0	1	0	1	40.0	0.0	0.2362039215951697	0.0	-0.0059623911358741	0.8862579781954808	True	False	True	False	False	False	0.0	0.023286975509147916
chr1_160140506_C_T_b38	0.054879	5.594711379601839	4.976733742420574	0	0	0	0	0	0	0	0	0	1	0	1	0	1	40.0	0.0	0.2362039215951697	0.0	-0.0059623911358741	0.8862579781954808	True	False	True	False	False	False	0.0	0.023286975509147916
chr1_160140506_C_T_b38	0.054879	5.594711379601839	4.976733742420574	0	0	0	0	0	0	0	0	0	1	0	1	0	1	40.0	0.0	0.2362039215951697	0.0	-0.0059623911358741	0.8862579781954808	True	False	True	False	False	False	0.0	0.023286975509147916
chr1_160140506_C_T_b38	0.054879	5.594711379601839	4.976733742420574	0	0	0	0	0	0	0	0	0	1	0	1	0	1	40.0	0.0	0.2362039215951697	0.0	-0.0059623911358741	0.8862579781954808	True	False	True	False	False	False	0.0	0.023286975509147916
chr19_18076096_G_A_b38	0.00431797	5.8522024797744745	5.303304908059076	0	0	0	0	0	0	0	0	0	1	0	0	0	1	60.0	0.0	4.083578560217634	1.1563528304579551	-0.1720630654390262	2.5967161220733317	True	False	True	False	False	False	0.0	0.023286624952884243
chr19_18076096_G_A_b38	0.00431797	5.8522024797744745	5.303304908059076	0	0	0	0	0	0	0	0	0	1	0	0	0	1	60.0	0.0	4.083578560217634	1.1563528304579551	-0.1720630654390262	2.5967161220733317	True	False	True	False	False	False	0.0	0.023286624952884243
chr19_18076096_G_A_b38	0.00431797	5.8522024797744745	5.303304908059076	0	0	0	0	0	0	0	0	0	1	0	0	0	1	60.0	0.0	4.083578560217634	1.1563528304579551	-0.1720630654390262	2.5967161220733317	True	False	True	False	False	False	0.0	0.023286624952884243
chr19_18076096_G_A_b38	0.00431797	5.8522024797744745	5.303304908059076	0	0	0	0	0	0	0	0	0	1	0	0	0	1	60.0	0.0	4.083578560217634	1.1563528304579551	-0.1720630654390262	2.5967161220733317	True	False	True	False	False	False	0.0	0.023286624952884243
chr17_67738398_A_G_b38	0.00824309	6.313548046277095	5.627621113690637	1	0	0	1	0	0	0	0	0	0	0	1	0	1	20.0	0.0	3.8846013106205017	11.625197830784478	13.870229844829057	0.6993979174327212	False	True	True	False	False	False	0.0	0.02328641122375839
chr17_67738398_A_G_b38	0.00824309	6.313548046277095	5.627621113690637	1	0	0	1	0	0	0	0	0	0	0	1	0	1	20.0	0.0	3.8846013106205017	11.625197830784478	13.870229844829057	0.6993979174327212	False	True	True	False	False	False	0.0	0.02328641122375839
chr17_67738398_A_G_b38	0.00824309	6.313548046277095	5.627621113690637	1	0	0	1	0	0	0	0	0	0	0	1	0	1	20.0	0.0	3.8846013106205017	11.625197830784478	13.870229844829057	0.6993979174327212	False	True	True	False	False	False	0.0	0.02328641122375839
chr17_67738398_A_G_b38	0.0079924	6.313548046277095	5.627621113690637	1	0	0	1	0	0	0	0	0	0	0	1	0	1	20.0	0.0	3.8846013106205017	11.625197830784478	13.870229844829057	0.6993979174327212	False	True	True	False	False	False	0.0	0.02328641122375839
chr17_67738398_A_G_b38	0.00824309	6.313548046277095	5.627621113690637	1	0	0	1	0	0	0	0	0	0	0	1	0	1	20.0	0.0	3.8846013106205017	11.625197830784478	13.870229844829057	0.6993979174327212	False	True	True	False	False	False	0.0	0.02328641122375839
chr17_67738398_A_G_b38	0.00926822	6.313548046277095	5.627621113690637	1	0	0	1	0	0	0	0	0	0	0	1	0	1	20.0	0.0	3.8846013106205017	11.625197830784478	13.870229844829057	0.6993979174327212	False	True	True	False	False	False	0.0	0.02328641122375839
chr17_67738398_A_G_b38	0.0079924	6.313548046277095	5.627621113690637	1	0	0	1	0	0	0	0	0	0	0	1	0	1	20.0	0.0	3.8846013106205017	11.625197830784478	13.870229844829057	0.6993979174327212	False	True	True	False	False	False	0.0	0.02328641122375839
chr17_67738398_A_G_b38	0.0079924	6.313548046277095	5.627621113690637	1	0	0	1	0	0	0	0	0	0	0	1	0	1	20.0	0.0	3.8846013106205017	11.625197830784478	13.870229844829057	0.6993979174327212	False	True	True	False	False	False	0.0	0.02328641122375839
chr17_67738398_A_G_b38	0.00926822	6.313548046277095	5.627621113690637	1	0	0	1	0	0	0	0	0	0	0	1	0	1	20.0	0.0	3.8846013106205017	11.625197830784478	13.870229844829057	0.6993979174327212	False	True	True	False	False	False	0.0	0.02328641122375839
chr17_67738398_A_G_b38	0.0248111	6.313548046277095	5.627621113690637	1	0	0	1	0	0	0	0	0	0	0	1	0	1	20.0	0.0	3.8846013106205017	11.625197830784478	13.870229844829057	0.6993979174327212	False	True	True	False	False	False	0.0	0.02328641122375839
chr17_67738398_A_G_b38	0.0248111	6.313548046277095	5.627621113690637	1	0	0	1	0	0	0	0	0	0	0	1	0	1	20.0	0.0	3.8846013106205017	11.625197830784478	13.870229844829057	0.6993979174327212	False	True	True	False	False	False	0.0	0.02328641122375839
chr17_67738398_A_G_b38	0.00824309	6.313548046277095	5.627621113690637	1	0	0	1	0	0	0	0	0	0	0	1	0	1	20.0	0.0	3.8846013106205017	11.625197830784478	13.870229844829057	0.6993979174327212	False	True	True	False	False	False	0.0	0.02328641122375839
chr17_67738398_A_G_b38	0.0248111	6.313548046277095	5.627621113690637	1	0	0	1	0	0	0	0	0	0	0	1	0	1	20.0	0.0	3.8846013106205017	11.625197830784478	13.870229844829057	0.6993979174327212	False	True	True	False	False	False	0.0	0.02328641122375839
chr17_67738398_A_G_b38	0.00926822	6.313548046277095	5.627621113690637	1	0	0	1	0	0	0	0	0	0	0	1	0	1	20.0	0.0	3.8846013106205017	11.625197830784478	13.870229844829057	0.6993979174327212	False	True	True	False	False	False	0.0	0.02328641122375839
chr17_67738398_A_G_b38	0.00926822	6.313548046277095	5.627621113690637	1	0	0	1	0	0	0	0	0	0	0	1	0	1	20.0	0.0	3.8846013106205017	11.625197830784478	13.870229844829057	0.6993979174327212	False	True	True	False	False	False	0.0	0.02328641122375839
chr17_67738398_A_G_b38	0.0248111	6.313548046277095	5.627621113690637	1	0	0	1	0	0	0	0	0	0	0	1	0	1	20.0	0.0	3.8846013106205017	11.625197830784478	13.870229844829057	0.6993979174327212	False	True	True	False	False	False	0.0	0.02328641122375839
chr17_67738398_A_G_b38	0.00926822	6.313548046277095	5.627621113690637	1	0	0	1	0	0	0	0	0	0	0	1	0	1	20.0	0.0	3.8846013106205017	11.625197830784478	13.870229844829057	0.6993979174327212	False	True	True	False	False	False	0.0	0.02328641122375839
chr17_67738398_A_G_b38	0.00926822	6.313548046277095	5.627621113690637	1	0	0	1	0	0	0	0	0	0	0	1	0	1	20.0	0.0	3.8846013106205017	11.625197830784478	13.870229844829057	0.6993979174327212	False	True	True	False	False	False	0.0	0.02328641122375839
chr17_67738398_A_G_b38	0.00926822	6.313548046277095	5.627621113690637	1	0	0	1	0	0	0	0	0	0	0	1	0	1	20.0	0.0	3.8846013106205017	11.625197830784478	13.870229844829057	0.6993979174327212	False	True	True	False	False	False	0.0	0.02328641122375839
chr17_67738398_A_G_b38	0.00926822	6.313548046277095	5.627621113690637	1	0	0	1	0	0	0	0	0	0	0	1	0	1	20.0	0.0	3.8846013106205017	11.625197830784478	13.870229844829057	0.6993979174327212	False	True	True	False	False	False	0.0	0.02328641122375839
chr17_67738398_A_G_b38	0.0248111	6.313548046277095	5.627621113690637	1	0	0	1	0	0	0	0	0	0	0	1	0	1	20.0	0.0	3.8846013106205017	11.625197830784478	13.870229844829057	0.6993979174327212	False	True	True	False	False	False	0.0	0.02328641122375839
chr17_67738398_A_G_b38	0.0248111	6.313548046277095	5.627621113690637	1	0	0	1	0	0	0	0	0	0	0	1	0	1	20.0	0.0	3.8846013106205017	11.625197830784478	13.870229844829057	0.6993979174327212	False	True	True	False	False	False	0.0	0.02328641122375839
chr17_67738398_A_G_b38	0.0248111	6.313548046277095	5.627621113690637	1	0	0	1	0	0	0	0	0	0	0	1	0	1	20.0	0.0	3.8846013106205017	11.625197830784478	13.870229844829057	0.6993979174327212	False	True	True	False	False	False	0.0	0.02328641122375839
chr17_67738398_A_G_b38	0.00926822	6.313548046277095	5.627621113690637	1	0	0	1	0	0	0	0	0	0	0	1	0	1	20.0	0.0	3.8846013106205017	11.625197830784478	13.870229844829057	0.6993979174327212	False	True	True	False	False	False	0.0	0.02328641122375839
chr17_67738398_A_G_b38	0.00824309	6.313548046277095	5.627621113690637	1	0	0	1	0	0	0	0	0	0	0	1	0	1	20.0	0.0	3.8846013106205017	11.625197830784478	13.870229844829057	0.6993979174327212	False	True	True	False	False	False	0.0	0.02328641122375839
chr17_67738398_A_G_b38	0.0248111	6.313548046277095	5.627621113690637	1	0	0	1	0	0	0	0	0	0	0	1	0	1	20.0	0.0	3.8846013106205017	11.625197830784478	13.870229844829057	0.6993979174327212	False	True	True	False	False	False	0.0	0.02328641122375839
chr17_67738398_A_G_b38	0.0248111	6.313548046277095	5.627621113690637	1	0	0	1	0	0	0	0	0	0	0	1	0	1	20.0	0.0	3.8846013106205017	11.625197830784478	13.870229844829057	0.6993979174327212	False	True	True	False	False	False	0.0	0.02328641122375839
chr17_67738398_A_G_b38	0.00824309	6.313548046277095	5.627621113690637	1	0	0	1	0	0	0	0	0	0	0	1	0	1	20.0	0.0	3.8846013106205017	11.625197830784478	13.870229844829057	0.6993979174327212	False	True	True	False	False	False	0.0	0.02328641122375839
chr17_67738398_A_G_b38	0.00824309	6.313548046277095	5.627621113690637	1	0	0	1	0	0	0	0	0	0	0	1	0	1	20.0	0.0	3.8846013106205017	11.625197830784478	13.870229844829057	0.6993979174327212	False	True	True	False	False	False	0.0	0.02328641122375839
chr17_67738398_A_G_b38	0.00824309	6.313548046277095	5.627621113690637	1	0	0	1	0	0	0	0	0	0	0	1	0	1	20.0	0.0	3.8846013106205017	11.625197830784478	13.870229844829057	0.6993979174327212	False	True	True	False	False	False	0.0	0.02328641122375839
chr17_67738398_A_G_b38	0.0079924	6.313548046277095	5.627621113690637	1	0	0	1	0	0	0	0	0	0	0	1	0	1	20.0	0.0	3.8846013106205017	11.625197830784478	13.870229844829057	0.6993979174327212	False	True	True	False	False	False	0.0	0.02328641122375839
chr17_67738398_A_G_b38	0.0079924	6.313548046277095	5.627621113690637	1	0	0	1	0	0	0	0	0	0	0	1	0	1	20.0	0.0	3.8846013106205017	11.625197830784478	13.870229844829057	0.6993979174327212	False	True	True	False	False	False	0.0	0.02328641122375839
chr17_67738398_A_G_b38	0.0079924	6.313548046277095	5.627621113690637	1	0	0	1	0	0	0	0	0	0	0	1	0	1	20.0	0.0	3.8846013106205017	11.625197830784478	13.870229844829057	0.6993979174327212	False	True	True	False	False	False	0.0	0.02328641122375839
chr17_67738398_A_G_b38	0.0079924	6.313548046277095	5.627621113690637	1	0	0	1	0	0	0	0	0	0	0	1	0	1	20.0	0.0	3.8846013106205017	11.625197830784478	13.870229844829057	0.6993979174327212	False	True	True	False	False	False	0.0	0.02328641122375839
chr17_67738398_A_G_b38	0.0079924	6.313548046277095	5.627621113690637	1	0	0	1	0	0	0	0	0	0	0	1	0	1	20.0	0.0	3.8846013106205017	11.625197830784478	13.870229844829057	0.6993979174327212	False	True	True	False	False	False	0.0	0.02328641122375839
chr17_67738398_A_G_b38	0.0079924	6.313548046277095	5.627621113690637	1	0	0	1	0	0	0	0	0	0	0	1	0	1	20.0	0.0	3.8846013106205017	11.625197830784478	13.870229844829057	0.6993979174327212	False	True	True	False	False	False	0.0	0.02328641122375839
chr3_47002048_C_T_b38	0.152968	6.954638864880987	2.833213344056216	0	0	1	1	0	0	0	0	0	1	0	1	0	1	60.0	0.0	-3.641817579380651	0.0	5.53872434948223	0.0	False	True	True	False	False	False	0.0	0.02328636531108226
chr3_47002048_C_T_b38	0.0600356	6.954638864880987	2.833213344056216	0	0	1	1	0	0	0	0	0	1	0	1	0	1	60.0	0.0	-3.641817579380651	0.0	5.53872434948223	0.0	False	True	True	False	False	False	0.0	0.02328636531108226
chr3_47002048_C_T_b38	0.0600356	6.954638864880987	2.833213344056216	0	0	1	1	0	0	0	0	0	1	0	1	0	1	60.0	0.0	-3.641817579380651	0.0	5.53872434948223	0.0	False	True	True	False	False	False	0.0	0.02328636531108226
chr3_47002048_C_T_b38	0.152968	6.954638864880987	2.833213344056216	0	0	1	1	0	0	0	0	0	1	0	1	0	1	60.0	0.0	-3.641817579380651	0.0	5.53872434948223	0.0	False	True	True	False	False	False	0.0	0.02328636531108226
chr3_47002048_C_T_b38	0.152968	6.954638864880987	2.833213344056216	0	0	1	1	0	0	0	0	0	1	0	1	0	1	60.0	0.0	-3.641817579380651	0.0	5.53872434948223	0.0	False	True	True	False	False	False	0.0	0.02328636531108226
chr3_47002048_C_T_b38	0.152968	6.954638864880987	2.833213344056216	0	0	1	1	0	0	0	0	0	1	0	1	0	1	60.0	0.0	-3.641817579380651	0.0	5.53872434948223	0.0	False	True	True	False	False	False	0.0	0.02328636531108226
chr3_47002048_C_T_b38	0.0600356	6.954638864880987	2.833213344056216	0	0	1	1	0	0	0	0	0	1	0	1	0	1	60.0	0.0	-3.641817579380651	0.0	5.53872434948223	0.0	False	True	True	False	False	False	0.0	0.02328636531108226
chr3_47002048_C_T_b38	0.0600356	6.954638864880987	2.833213344056216	0	0	1	1	0	0	0	0	0	1	0	1	0	1	60.0	0.0	-3.641817579380651	0.0	5.53872434948223	0.0	False	True	True	False	False	False	0.0	0.02328636531108226
chr3_47002048_C_T_b38	0.159193	6.954638864880987	2.833213344056216	0	0	1	1	0	0	0	0	0	1	0	1	0	1	60.0	0.0	-3.641817579380651	0.0	5.53872434948223	0.0	False	True	True	False	False	False	0.0	0.02328636531108226
chr3_47002048_C_T_b38	0.0600356	6.954638864880987	2.833213344056216	0	0	1	1	0	0	0	0	0	1	0	1	0	1	60.0	0.0	-3.641817579380651	0.0	5.53872434948223	0.0	False	True	True	False	False	False	0.0	0.02328636531108226
chr3_47002048_C_T_b38	0.152968	6.954638864880987	2.833213344056216	0	0	1	1	0	0	0	0	0	1	0	1	0	1	60.0	0.0	-3.641817579380651	0.0	5.53872434948223	0.0	False	True	True	False	False	False	0.0	0.02328636531108226
chr3_47002048_C_T_b38	0.133748	6.954638864880987	2.833213344056216	0	0	1	1	0	0	0	0	0	1	0	1	0	1	60.0	0.0	-3.641817579380651	0.0	5.53872434948223	0.0	False	True	True	False	False	False	0.0	0.02328636531108226
chr3_47002048_C_T_b38	0.133748	6.954638864880987	2.833213344056216	0	0	1	1	0	0	0	0	0	1	0	1	0	1	60.0	0.0	-3.641817579380651	0.0	5.53872434948223	0.0	False	True	True	False	False	False	0.0	0.02328636531108226
chr3_47002048_C_T_b38	0.133748	6.954638864880987	2.833213344056216	0	0	1	1	0	0	0	0	0	1	0	1	0	1	60.0	0.0	-3.641817579380651	0.0	5.53872434948223	0.0	False	True	True	False	False	False	0.0	0.02328636531108226
chr3_47002048_C_T_b38	0.133748	6.954638864880987	2.833213344056216	0	0	1	1	0	0	0	0	0	1	0	1	0	1	60.0	0.0	-3.641817579380651	0.0	5.53872434948223	0.0	False	True	True	False	False	False	0.0	0.02328636531108226
chr3_47002048_C_T_b38	0.133748	6.954638864880987	2.833213344056216	0	0	1	1	0	0	0	0	0	1	0	1	0	1	60.0	0.0	-3.641817579380651	0.0	5.53872434948223	0.0	False	True	True	False	False	False	0.0	0.02328636531108226
chr3_47002048_C_T_b38	0.133748	6.954638864880987	2.833213344056216	0	0	1	1	0	0	0	0	0	1	0	1	0	1	60.0	0.0	-3.641817579380651	0.0	5.53872434948223	0.0	False	True	True	False	False	False	0.0	0.02328636531108226
chr3_47002048_C_T_b38	0.133748	6.954638864880987	2.833213344056216	0	0	1	1	0	0	0	0	0	1	0	1	0	1	60.0	0.0	-3.641817579380651	0.0	5.53872434948223	0.0	False	True	True	False	False	False	0.0	0.02328636531108226
chr3_47002048_C_T_b38	0.133748	6.954638864880987	2.833213344056216	0	0	1	1	0	0	0	0	0	1	0	1	0	1	60.0	0.0	-3.641817579380651	0.0	5.53872434948223	0.0	False	True	True	False	False	False	0.0	0.02328636531108226
chr3_47002048_C_T_b38	0.133748	6.954638864880987	2.833213344056216	0	0	1	1	0	0	0	0	0	1	0	1	0	1	60.0	0.0	-3.641817579380651	0.0	5.53872434948223	0.0	False	True	True	False	False	False	0.0	0.02328636531108226
chr3_47002048_C_T_b38	0.133748	6.954638864880987	2.833213344056216	0	0	1	1	0	0	0	0	0	1	0	1	0	1	60.0	0.0	-3.641817579380651	0.0	5.53872434948223	0.0	False	True	True	False	False	False	0.0	0.02328636531108226
chr3_47002048_C_T_b38	0.133748	6.954638864880987	2.833213344056216	0	0	1	1	0	0	0	0	0	1	0	1	0	1	60.0	0.0	-3.641817579380651	0.0	5.53872434948223	0.0	False	True	True	False	False	False	0.0	0.02328636531108226
chr3_47002048_C_T_b38	0.0600356	6.954638864880987	2.833213344056216	0	0	1	1	0	0	0	0	0	1	0	1	0	1	60.0	0.0	-3.641817579380651	0.0	5.53872434948223	0.0	False	True	True	False	False	False	0.0	0.02328636531108226
chr3_47002048_C_T_b38	0.0600356	6.954638864880987	2.833213344056216	0	0	1	1	0	0	0	0	0	1	0	1	0	1	60.0	0.0	-3.641817579380651	0.0	5.53872434948223	0.0	False	True	True	False	False	False	0.0	0.02328636531108226
chr3_47002048_C_T_b38	0.0600356	6.954638864880987	2.833213344056216	0	0	1	1	0	0	0	0	0	1	0	1	0	1	60.0	0.0	-3.641817579380651	0.0	5.53872434948223	0.0	False	True	True	False	False	False	0.0	0.02328636531108226
chr3_47002048_C_T_b38	0.0600356	6.954638864880987	2.833213344056216	0	0	1	1	0	0	0	0	0	1	0	1	0	1	60.0	0.0	-3.641817579380651	0.0	5.53872434948223	0.0	False	True	True	False	False	False	0.0	0.02328636531108226
chr3_47002048_C_T_b38	0.133748	6.954638864880987	2.833213344056216	0	0	1	1	0	0	0	0	0	1	0	1	0	1	60.0	0.0	-3.641817579380651	0.0	5.53872434948223	0.0	False	True	True	False	False	False	0.0	0.02328636531108226
chr3_47002048_C_T_b38	0.133748	6.954638864880987	2.833213344056216	0	0	1	1	0	0	0	0	0	1	0	1	0	1	60.0	0.0	-3.641817579380651	0.0	5.53872434948223	0.0	False	True	True	False	False	False	0.0	0.02328636531108226
chr3_47002048_C_T_b38	0.0600356	6.954638864880987	2.833213344056216	0	0	1	1	0	0	0	0	0	1	0	1	0	1	60.0	0.0	-3.641817579380651	0.0	5.53872434948223	0.0	False	True	True	False	False	False	0.0	0.02328636531108226
chr3_47002048_C_T_b38	0.133748	6.954638864880987	2.833213344056216	0	0	1	1	0	0	0	0	0	1	0	1	0	1	60.0	0.0	-3.641817579380651	0.0	5.53872434948223	0.0	False	True	True	False	False	False	0.0	0.02328636531108226
chr3_47002048_C_T_b38	0.152968	6.954638864880987	2.833213344056216	0	0	1	1	0	0	0	0	0	1	0	1	0	1	60.0	0.0	-3.641817579380651	0.0	5.53872434948223	0.0	False	True	True	False	False	False	0.0	0.02328636531108226
chr3_47002048_C_T_b38	0.133748	6.954638864880987	2.833213344056216	0	0	1	1	0	0	0	0	0	1	0	1	0	1	60.0	0.0	-3.641817579380651	0.0	5.53872434948223	0.0	False	True	True	False	False	False	0.0	0.02328636531108226
chr3_47002048_C_T_b38	0.159193	6.954638864880987	2.833213344056216	0	0	1	1	0	0	0	0	0	1	0	1	0	1	60.0	0.0	-3.641817579380651	0.0	5.53872434948223	0.0	False	True	True	False	False	False	0.0	0.02328636531108226
chr3_47002048_C_T_b38	0.152968	6.954638864880987	2.833213344056216	0	0	1	1	0	0	0	0	0	1	0	1	0	1	60.0	0.0	-3.641817579380651	0.0	5.53872434948223	0.0	False	True	True	False	False	False	0.0	0.02328636531108226
chr3_47002048_C_T_b38	0.0600356	6.954638864880987	2.833213344056216	0	0	1	1	0	0	0	0	0	1	0	1	0	1	60.0	0.0	-3.641817579380651	0.0	5.53872434948223	0.0	False	True	True	False	False	False	0.0	0.02328636531108226
chr3_47002048_C_T_b38	0.159193	6.954638864880987	2.833213344056216	0	0	1	1	0	0	0	0	0	1	0	1	0	1	60.0	0.0	-3.641817579380651	0.0	5.53872434948223	0.0	False	True	True	False	False	False	0.0	0.02328636531108226
chr3_47002048_C_T_b38	0.159193	6.954638864880987	2.833213344056216	0	0	1	1	0	0	0	0	0	1	0	1	0	1	60.0	0.0	-3.641817579380651	0.0	5.53872434948223	0.0	False	True	True	False	False	False	0.0	0.02328636531108226
chr3_47002048_C_T_b38	0.159193	6.954638864880987	2.833213344056216	0	0	1	1	0	0	0	0	0	1	0	1	0	1	60.0	0.0	-3.641817579380651	0.0	5.53872434948223	0.0	False	True	True	False	False	False	0.0	0.02328636531108226
chr3_47002048_C_T_b38	0.152968	6.954638864880987	2.833213344056216	0	0	1	1	0	0	0	0	0	1	0	1	0	1	60.0	0.0	-3.641817579380651	0.0	5.53872434948223	0.0	False	True	True	False	False	False	0.0	0.02328636531108226
chr3_47002048_C_T_b38	0.159193	6.954638864880987	2.833213344056216	0	0	1	1	0	0	0	0	0	1	0	1	0	1	60.0	0.0	-3.641817579380651	0.0	5.53872434948223	0.0	False	True	True	False	False	False	0.0	0.02328636531108226
chr3_47002048_C_T_b38	0.159193	6.954638864880987	2.833213344056216	0	0	1	1	0	0	0	0	0	1	0	1	0	1	60.0	0.0	-3.641817579380651	0.0	5.53872434948223	0.0	False	True	True	False	False	False	0.0	0.02328636531108226
chr3_47002048_C_T_b38	0.159193	6.954638864880987	2.833213344056216	0	0	1	1	0	0	0	0	0	1	0	1	0	1	60.0	0.0	-3.641817579380651	0.0	5.53872434948223	0.0	False	True	True	False	False	False	0.0	0.02328636531108226
chr3_47002048_C_T_b38	0.152968	6.954638864880987	2.833213344056216	0	0	1	1	0	0	0	0	0	1	0	1	0	1	60.0	0.0	-3.641817579380651	0.0	5.53872434948223	0.0	False	True	True	False	False	False	0.0	0.02328636531108226
chr3_47002048_C_T_b38	0.159193	6.954638864880987	2.833213344056216	0	0	1	1	0	0	0	0	0	1	0	1	0	1	60.0	0.0	-3.641817579380651	0.0	5.53872434948223	0.0	False	True	True	False	False	False	0.0	0.02328636531108226
chr3_47002048_C_T_b38	0.0600356	6.954638864880987	2.833213344056216	0	0	1	1	0	0	0	0	0	1	0	1	0	1	60.0	0.0	-3.641817579380651	0.0	5.53872434948223	0.0	False	True	True	False	False	False	0.0	0.02328636531108226
chr3_47002048_C_T_b38	0.159193	6.954638864880987	2.833213344056216	0	0	1	1	0	0	0	0	0	1	0	1	0	1	60.0	0.0	-3.641817579380651	0.0	5.53872434948223	0.0	False	True	True	False	False	False	0.0	0.02328636531108226
chr3_47002048_C_T_b38	0.159193	6.954638864880987	2.833213344056216	0	0	1	1	0	0	0	0	0	1	0	1	0	1	60.0	0.0	-3.641817579380651	0.0	5.53872434948223	0.0	False	True	True	False	False	False	0.0	0.02328636531108226
chr3_47002048_C_T_b38	0.152968	6.954638864880987	2.833213344056216	0	0	1	1	0	0	0	0	0	1	0	1	0	1	60.0	0.0	-3.641817579380651	0.0	5.53872434948223	0.0	False	True	True	False	False	False	0.0	0.02328636531108226
chr3_47002048_C_T_b38	0.152968	6.954638864880987	2.833213344056216	0	0	1	1	0	0	0	0	0	1	0	1	0	1	60.0	0.0	-3.641817579380651	0.0	5.53872434948223	0.0	False	True	True	False	False	False	0.0	0.02328636531108226
chr3_47002048_C_T_b38	0.0600356	6.954638864880987	2.833213344056216	0	0	1	1	0	0	0	0	0	1	0	1	0	1	60.0	0.0	-3.641817579380651	0.0	5.53872434948223	0.0	False	True	True	False	False	False	0.0	0.02328636531108226
chr3_47002048_C_T_b38	0.152968	6.954638864880987	2.833213344056216	0	0	1	1	0	0	0	0	0	1	0	1	0	1	60.0	0.0	-3.641817579380651	0.0	5.53872434948223	0.0	False	True	True	False	False	False	0.0	0.02328636531108226
chr3_47002048_C_T_b38	0.159193	6.954638864880987	2.833213344056216	0	0	1	1	0	0	0	0	0	1	0	1	0	1	60.0	0.0	-3.641817579380651	0.0	5.53872434948223	0.0	False	True	True	False	False	False	0.0	0.02328636531108226
chr3_47002048_C_T_b38	0.0600356	6.954638864880987	2.833213344056216	0	0	1	1	0	0	0	0	0	1	0	1	0	1	60.0	0.0	-3.641817579380651	0.0	5.53872434948223	0.0	False	True	True	False	False	False	0.0	0.02328636531108226
chr3_47002048_C_T_b38	0.152968	6.954638864880987	2.833213344056216	0	0	1	1	0	0	0	0	0	1	0	1	0	1	60.0	0.0	-3.641817579380651	0.0	5.53872434948223	0.0	False	True	True	False	False	False	0.0	0.02328636531108226
chr3_47002048_C_T_b38	0.159193	6.954638864880987	2.833213344056216	0	0	1	1	0	0	0	0	0	1	0	1	0	1	60.0	0.0	-3.641817579380651	0.0	5.53872434948223	0.0	False	True	True	False	False	False	0.0	0.02328636531108226
chr3_47002048_C_T_b38	0.159193	6.954638864880987	2.833213344056216	0	0	1	1	0	0	0	0	0	1	0	1	0	1	60.0	0.0	-3.641817579380651	0.0	5.53872434948223	0.0	False	True	True	False	False	False	0.0	0.02328636531108226
chr3_47002048_C_T_b38	0.152968	6.954638864880987	2.833213344056216	0	0	1	1	0	0	0	0	0	1	0	1	0	1	60.0	0.0	-3.641817579380651	0.0	5.53872434948223	0.0	False	True	True	False	False	False	0.0	0.02328636531108226
chr3_47002048_C_T_b38	0.159193	6.954638864880987	2.833213344056216	0	0	1	1	0	0	0	0	0	1	0	1	0	1	60.0	0.0	-3.641817579380651	0.0	5.53872434948223	0.0	False	True	True	False	False	False	0.0	0.02328636531108226
chr3_47002048_C_T_b38	0.0600356	6.954638864880987	2.833213344056216	0	0	1	1	0	0	0	0	0	1	0	1	0	1	60.0	0.0	-3.641817579380651	0.0	5.53872434948223	0.0	False	True	True	False	False	False	0.0	0.02328636531108226
chr3_47002048_C_T_b38	0.152968	6.954638864880987	2.833213344056216	0	0	1	1	0	0	0	0	0	1	0	1	0	1	60.0	0.0	-3.641817579380651	0.0	5.53872434948223	0.0	False	True	True	False	False	False	0.0	0.02328636531108226
chr6_17507992_T_A_b38	0.11996	5.58724865840025	5.58724865840025	0	0	0	0	0	0	0	0	0	0	0	1	0	1	40.0	0.0	0.1519684015831389	5.116883775633764	2.827923121916548	1.3027848926084786	True	False	True	False	False	False	0.0	0.023286356299133806
chr6_17507992_T_A_b38	0.11996	5.58724865840025	5.58724865840025	0	0	0	0	0	0	0	0	0	0	0	1	0	1	40.0	0.0	0.1519684015831389	5.116883775633764	2.827923121916548	1.3027848926084786	True	False	True	False	False	False	0.0	0.023286356299133806
chr6_17507992_T_A_b38	0.0234456	5.58724865840025	5.58724865840025	0	0	0	0	0	0	0	0	0	0	0	1	0	1	40.0	0.0	0.1519684015831389	5.116883775633764	2.827923121916548	1.3027848926084786	True	False	True	False	False	False	0.0	0.023286356299133806
chr6_17507992_T_A_b38	0.0234456	5.58724865840025	5.58724865840025	0	0	0	0	0	0	0	0	0	0	0	1	0	1	40.0	0.0	0.1519684015831389	5.116883775633764	2.827923121916548	1.3027848926084786	True	False	True	False	False	False	0.0	0.023286356299133806
chr6_17507992_T_A_b38	0.0182583	5.58724865840025	5.58724865840025	0	0	0	0	0	0	0	0	0	0	0	1	0	1	40.0	0.0	0.1519684015831389	5.116883775633764	2.827923121916548	1.3027848926084786	True	False	True	False	False	False	0.0	0.023286356299133806
chr6_17507992_T_A_b38	0.0234456	5.58724865840025	5.58724865840025	0	0	0	0	0	0	0	0	0	0	0	1	0	1	40.0	0.0	0.1519684015831389	5.116883775633764	2.827923121916548	1.3027848926084786	True	False	True	False	False	False	0.0	0.023286356299133806
chr6_17507992_T_A_b38	0.0182583	5.58724865840025	5.58724865840025	0	0	0	0	0	0	0	0	0	0	0	1	0	1	40.0	0.0	0.1519684015831389	5.116883775633764	2.827923121916548	1.3027848926084786	True	False	True	False	False	False	0.0	0.023286356299133806
chr6_17507992_T_A_b38	0.0182583	5.58724865840025	5.58724865840025	0	0	0	0	0	0	0	0	0	0	0	1	0	1	40.0	0.0	0.1519684015831389	5.116883775633764	2.827923121916548	1.3027848926084786	True	False	True	False	False	False	0.0	0.023286356299133806
chr6_17507992_T_A_b38	0.11996	5.58724865840025	5.58724865840025	0	0	0	0	0	0	0	0	0	0	0	1	0	1	40.0	0.0	0.1519684015831389	5.116883775633764	2.827923121916548	1.3027848926084786	True	False	True	False	False	False	0.0	0.023286356299133806
chr11_58610660_T_C_b38	0.315408	5.673323267171493	5.66988092298052	0	0	0	1	0	1	0	0	1	0	0	1	0	1	20.0	0.0	3.641191947815771	4.269929918051754	4.583581697773674	0.44113556916445873	True	False	True	False	False	False	0.0	0.023286174300879446
chr11_58610660_T_C_b38	0.315408	5.673323267171493	5.66988092298052	0	0	0	1	0	1	0	0	1	0	0	1	0	1	20.0	0.0	3.641191947815771	4.269929918051754	4.583581697773674	0.44113556916445873	True	False	True	False	False	False	0.0	0.023286174300879446
chr11_58610660_T_C_b38	0.315408	5.673323267171493	5.66988092298052	0	0	0	1	0	1	0	0	1	0	0	1	0	1	20.0	0.0	3.641191947815771	4.269929918051754	4.583581697773674	0.44113556916445873	True	False	True	False	False	False	0.0	0.023286174300879446
chr17_44076194_G_C_b38	0.0251295	7.618251097876695	5.017279836814924	0	1	1	1	0	1	0	0	1	1	1	1	0	1	60.0	0.0	-7.368009344473903	1.6603290517689198	9.933607143394887	0.0	False	True	True	False	False	False	0.0	0.023286139156498485
chr17_44076194_G_C_b38	0.0251295	7.618251097876695	5.017279836814924	0	1	1	1	0	1	0	0	1	1	1	1	0	1	60.0	0.0	-7.368009344473903	1.6603290517689198	9.933607143394887	0.0	False	True	True	False	False	False	0.0	0.023286139156498485
chr17_44076194_G_C_b38	0.0251295	7.618251097876695	5.017279836814924	0	1	1	1	0	1	0	0	1	1	1	1	0	1	60.0	0.0	-7.368009344473903	1.6603290517689198	9.933607143394887	0.0	False	True	True	False	False	False	0.0	0.023286139156498485
chr17_44076194_G_C_b38	0.0251295	7.618251097876695	5.017279836814924	0	1	1	1	0	1	0	0	1	1	1	1	0	1	60.0	0.0	-7.368009344473903	1.6603290517689198	9.933607143394887	0.0	False	True	True	False	False	False	0.0	0.023286139156498485
chr19_40335673_G_A_b38	0.00124168	6.082218910376446	6.07993319509559	0	0	0	0	0	1	0	0	1	1	0	0	0	1	60.0	0.001	-3.962523517244624	0.0	0.0997592792765047	0.0	True	False	True	False	False	False	0.0	0.02328583590593683
chr19_40335673_G_A_b38	0.00124168	6.082218910376446	6.07993319509559	0	0	0	0	0	1	0	0	1	1	0	0	0	1	60.0	0.001	-3.962523517244624	0.0	0.0997592792765047	0.0	True	False	True	False	False	False	0.0	0.02328583590593683
chr19_40335673_G_A_b38	0.00124168	6.082218910376446	6.07993319509559	0	0	0	0	0	1	0	0	1	1	0	0	0	1	60.0	0.001	-3.962523517244624	0.0	0.0997592792765047	0.0	True	False	True	False	False	False	0.0	0.02328583590593683
chr16_82068684_G_A_b38	0.00834892	5.713732805509369	5.713732805509369	0	0	1	0	0	0	0	0	0	0	0	1	0	1	40.0	0.0	-5.718173998968919	1.6140202436679043	5.995005923252549	5.019384579746365	True	False	True	False	False	False	0.0	0.02328556365224623
chr16_82068684_G_A_b38	0.00834892	5.713732805509369	5.713732805509369	0	0	1	0	0	0	0	0	0	0	0	1	0	1	40.0	0.0	-5.718173998968919	1.6140202436679043	5.995005923252549	5.019384579746365	True	False	True	False	False	False	0.0	0.02328556365224623
chr19_30012255_G_A_b38	0.0314459	5.6240175061873385	3.4011973816621555	0	0	1	1	0	0	0	0	0	0	0	0	0	1	30.0	0.016	0.0107971395920608	1.3182357130223743	6.22184469664316	0.0	True	False	True	False	False	False	0.0	0.023285469814857913
chr19_30012255_G_A_b38	0.0314459	5.6240175061873385	3.4011973816621555	0	0	1	1	0	0	0	0	0	0	0	0	0	1	30.0	0.016	0.0107971395920608	1.3182357130223743	6.22184469664316	0.0	True	False	True	False	False	False	0.0	0.023285469814857913
chr19_30012255_G_A_b38	0.0486805	5.6240175061873385	3.4011973816621555	0	0	1	1	0	0	0	0	0	0	0	0	0	1	30.0	0.016	0.0107971395920608	1.3182357130223743	6.22184469664316	0.0	True	False	True	False	False	False	0.0	0.023285469814857913
chr19_30012255_G_A_b38	0.0395365	5.6240175061873385	3.4011973816621555	0	0	1	1	0	0	0	0	0	0	0	0	0	1	30.0	0.016	0.0107971395920608	1.3182357130223743	6.22184469664316	0.0	True	False	True	False	False	False	0.0	0.023285469814857913
chr19_30012255_G_A_b38	0.0486805	5.6240175061873385	3.4011973816621555	0	0	1	1	0	0	0	0	0	0	0	0	0	1	30.0	0.016	0.0107971395920608	1.3182357130223743	6.22184469664316	0.0	True	False	True	False	False	False	0.0	0.023285469814857913
chr19_30012255_G_A_b38	0.0395365	5.6240175061873385	3.4011973816621555	0	0	1	1	0	0	0	0	0	0	0	0	0	1	30.0	0.016	0.0107971395920608	1.3182357130223743	6.22184469664316	0.0	True	False	True	False	False	False	0.0	0.023285469814857913
chr19_30012255_G_A_b38	0.0486805	5.6240175061873385	3.4011973816621555	0	0	1	1	0	0	0	0	0	0	0	0	0	1	30.0	0.016	0.0107971395920608	1.3182357130223743	6.22184469664316	0.0	True	False	True	False	False	False	0.0	0.023285469814857913
chr19_30012255_G_A_b38	0.0486805	5.6240175061873385	3.4011973816621555	0	0	1	1	0	0	0	0	0	0	0	0	0	1	30.0	0.016	0.0107971395920608	1.3182357130223743	6.22184469664316	0.0	True	False	True	False	False	False	0.0	0.023285469814857913
chr19_30012255_G_A_b38	0.0314459	5.6240175061873385	3.4011973816621555	0	0	1	1	0	0	0	0	0	0	0	0	0	1	30.0	0.016	0.0107971395920608	1.3182357130223743	6.22184469664316	0.0	True	False	True	False	False	False	0.0	0.023285469814857913
chr19_30012255_G_A_b38	0.0395365	5.6240175061873385	3.4011973816621555	0	0	1	1	0	0	0	0	0	0	0	0	0	1	30.0	0.016	0.0107971395920608	1.3182357130223743	6.22184469664316	0.0	True	False	True	False	False	False	0.0	0.023285469814857913
chr19_30012255_G_A_b38	0.0395365	5.6240175061873385	3.4011973816621555	0	0	1	1	0	0	0	0	0	0	0	0	0	1	30.0	0.016	0.0107971395920608	1.3182357130223743	6.22184469664316	0.0	True	False	True	False	False	False	0.0	0.023285469814857913
chr19_30012255_G_A_b38	0.0314459	5.6240175061873385	3.4011973816621555	0	0	1	1	0	0	0	0	0	0	0	0	0	1	30.0	0.016	0.0107971395920608	1.3182357130223743	6.22184469664316	0.0	True	False	True	False	False	False	0.0	0.023285469814857913
chr17_45273760_G_C_b38	0.0129555	6.726233402358747	5.332718793265369	1	0	0	0	1	1	0	1	1	1	0	1	0	1	60.0	0.47	-10.589764016270038	4.235165141363705	4.347076258612027	2.161314453189917	False	True	True	False	False	False	0.1634	0.023285269318235293
chr18_23537034_A_G_b38	0.0783759	5.8916442118257715	5.0689042022202315	0	0	0	1	0	1	0	0	1	0	0	1	0	1	40.0	0.0	-6.155978997975558	3.179092838392772	4.172382041338267	0.0	True	False	True	False	False	False	0.0	0.023285155789141178
chr18_23537034_A_G_b38	0.0783759	5.8916442118257715	5.0689042022202315	0	0	0	1	0	1	0	0	1	0	0	1	0	1	40.0	0.0	-6.155978997975558	3.179092838392772	4.172382041338267	0.0	True	False	True	False	False	False	0.0	0.023285155789141178
chr18_23537034_A_G_b38	0.0783759	5.8916442118257715	5.0689042022202315	0	0	0	1	0	1	0	0	1	0	0	1	0	1	40.0	0.0	-6.155978997975558	3.179092838392772	4.172382041338267	0.0	True	False	True	False	False	False	0.0	0.023285155789141178
chr18_23537034_A_G_b38	0.0783759	5.8916442118257715	5.0689042022202315	0	0	0	1	0	1	0	0	1	0	0	1	0	1	40.0	0.0	-6.155978997975558	3.179092838392772	4.172382041338267	0.0	True	False	True	False	False	False	0.0	0.023285155789141178
chr18_23537034_A_G_b38	0.0783759	5.8916442118257715	5.0689042022202315	0	0	0	1	0	1	0	0	1	0	0	1	0	1	40.0	0.0	-6.155978997975558	3.179092838392772	4.172382041338267	0.0	True	False	True	False	False	False	0.0	0.023285155789141178
chr18_23537034_A_G_b38	0.0783759	5.8916442118257715	5.0689042022202315	0	0	0	1	0	1	0	0	1	0	0	1	0	1	40.0	0.0	-6.155978997975558	3.179092838392772	4.172382041338267	0.0	True	False	True	False	False	False	0.0	0.023285155789141178
chr18_23537034_A_G_b38	0.0783759	5.8916442118257715	5.0689042022202315	0	0	0	1	0	1	0	0	1	0	0	1	0	1	40.0	0.0	-6.155978997975558	3.179092838392772	4.172382041338267	0.0	True	False	True	False	False	False	0.0	0.023285155789141178
chr18_23537034_A_G_b38	0.0783759	5.8916442118257715	5.0689042022202315	0	0	0	1	0	1	0	0	1	0	0	1	0	1	40.0	0.0	-6.155978997975558	3.179092838392772	4.172382041338267	0.0	True	False	True	False	False	False	0.0	0.023285155789141178
chr18_23537034_A_G_b38	0.0783759	5.8916442118257715	5.0689042022202315	0	0	0	1	0	1	0	0	1	0	0	1	0	1	40.0	0.0	-6.155978997975558	3.179092838392772	4.172382041338267	0.0	True	False	True	False	False	False	0.0	0.023285155789141178
chr22_32068218_G_A_b38	0.0206282	5.948034989180646	5.262690188904886	0	0	1	0	0	0	0	0	0	0	0	1	0	0	60.0	0.0	0.763082809697595	0.0	11.443433564484792	0.45604472439598	True	False	True	False	False	False	0.0	0.023285087530529953
chr19_7446712_G_A_b38	0.0859909	6.124683390894205	5.802118375377063	0	0	0	1	0	0	0	0	0	0	0	1	0	1	60.0	0.298	-3.824848896688781	0.0	0.9205654713063822	0.82481131029909	True	False	True	False	False	False	0.0	0.02328502715475385
chr1_151118757_G_A_b38	0.0502351	6.68586094706836	6.687108607866515	1	0	1	0	0	0	0	0	0	0	0	0	0	1	60.0	0.002	-11.019188338601728	0.6726205860677013	2.807241876955437	1.0534367640123175	False	True	True	False	False	False	0.0	0.023284928060076884
chr1_151118757_G_A_b38	0.0295937	6.68586094706836	6.687108607866515	1	0	1	0	0	0	0	0	0	0	0	0	0	1	60.0	0.002	-11.019188338601728	0.6726205860677013	2.807241876955437	1.0534367640123175	False	True	True	False	False	False	0.0	0.023284928060076884
chr19_17303317_C_T_b38	0.252932	5.950642552587727	4.343805421853684	1	0	0	0	1	1	1	1	1	1	0	1	0	0	60.0	0.951	1.668223781058761	1.2125510278899494	0.7881554586291486	1.2256591442376248	False	True	True	False	False	False	0.0	0.02328486911715849
chr19_17303317_C_T_b38	0.252932	5.950642552587727	4.343805421853684	1	0	0	0	1	1	1	1	1	1	0	1	0	0	60.0	0.951	1.668223781058761	1.2125510278899494	0.7881554586291486	1.2256591442376248	False	True	True	False	False	False	0.0	0.02328486911715849
chr19_17303317_C_T_b38	0.252932	5.950642552587727	4.343805421853684	1	0	0	0	1	1	1	1	1	1	0	1	0	0	60.0	0.951	1.668223781058761	1.2125510278899494	0.7881554586291486	1.2256591442376248	False	True	True	False	False	False	0.0	0.02328486911715849
chr9_135953198_A_C_b38	0.0014013	6.180016653652572	6.1779441140506	0	0	0	0	0	1	0	1	1	1	0	1	1	1	50.0	0.037	2.248555185351248	0.0	4.268003643082757	0.0	True	False	True	False	False	False	0.0	0.02328476936143646
chr9_135953198_A_C_b38	0.00133787	6.180016653652572	6.1779441140506	0	0	0	0	0	1	0	1	1	1	0	1	1	1	50.0	0.037	2.248555185351248	0.0	4.268003643082757	0.0	True	False	True	False	False	False	0.0	0.02328476936143646
chr9_135953198_A_C_b38	0.00133787	6.180016653652572	6.1779441140506	0	0	0	0	0	1	0	1	1	1	0	1	1	1	50.0	0.037	2.248555185351248	0.0	4.268003643082757	0.0	True	False	True	False	False	False	0.0	0.02328476936143646
chr9_135953198_A_C_b38	0.00133787	6.180016653652572	6.1779441140506	0	0	0	0	0	1	0	1	1	1	0	1	1	1	50.0	0.037	2.248555185351248	0.0	4.268003643082757	0.0	True	False	True	False	False	False	0.0	0.02328476936143646
chr9_135953198_A_C_b38	0.0014013	6.180016653652572	6.1779441140506	0	0	0	0	0	1	0	1	1	1	0	1	1	1	50.0	0.037	2.248555185351248	0.0	4.268003643082757	0.0	True	False	True	False	False	False	0.0	0.02328476936143646
chr9_135953198_A_C_b38	0.00133787	6.180016653652572	6.1779441140506	0	0	0	0	0	1	0	1	1	1	0	1	1	1	50.0	0.037	2.248555185351248	0.0	4.268003643082757	0.0	True	False	True	False	False	False	0.0	0.02328476936143646
chr9_135953198_A_C_b38	0.0014013	6.180016653652572	6.1779441140506	0	0	0	0	0	1	0	1	1	1	0	1	1	1	50.0	0.037	2.248555185351248	0.0	4.268003643082757	0.0	True	False	True	False	False	False	0.0	0.02328476936143646
chr9_135953198_A_C_b38	0.0014013	6.180016653652572	6.1779441140506	0	0	0	0	0	1	0	1	1	1	0	1	1	1	50.0	0.037	2.248555185351248	0.0	4.268003643082757	0.0	True	False	True	False	False	False	0.0	0.02328476936143646
chr14_58346014_G_A_b38	0.0839148	6.198478716492308	5.983936280687191	0	0	1	1	0	0	0	0	0	0	0	1	0	1	60.0	0.256	6.101182240842986	1.027573705630858	1.3984330475473925	0.7289904319503506	True	False	True	False	False	False	0.0	0.023284555378874142
chr14_58346014_G_A_b38	0.0237026	6.198478716492308	5.983936280687191	0	0	1	1	0	0	0	0	0	0	0	1	0	1	60.0	0.256	6.101182240842986	1.027573705630858	1.3984330475473925	0.7289904319503506	True	False	True	False	False	False	0.0	0.023284555378874142
chr2_232331157_T_C_b38	0.00995105	5.945420608606575	5.945420608606575	0	0	1	0	1	0	0	0	0	1	0	1	0	1	60.0	0.0	-3.7469429557922815	0.0	0.3796102577897926	0.0	True	False	True	False	False	False	0.0	0.023284538707266458
chr2_232331157_T_C_b38	0.0370548	5.945420608606575	5.945420608606575	0	0	1	0	1	0	0	0	0	1	0	1	0	1	60.0	0.0	-3.7469429557922815	0.0	0.3796102577897926	0.0	True	False	True	False	False	False	0.0	0.023284538707266458
chr2_232331157_T_C_b38	0.00995105	5.945420608606575	5.945420608606575	0	0	1	0	1	0	0	0	0	1	0	1	0	1	60.0	0.0	-3.7469429557922815	0.0	0.3796102577897926	0.0	True	False	True	False	False	False	0.0	0.023284538707266458
chr2_232331157_T_C_b38	0.0370548	5.945420608606575	5.945420608606575	0	0	1	0	1	0	0	0	0	1	0	1	0	1	60.0	0.0	-3.7469429557922815	0.0	0.3796102577897926	0.0	True	False	True	False	False	False	0.0	0.023284538707266458
chr3_69195011_G_A_b38	0.0252877	5.869296913133774	2.3978952727983707	0	0	1	0	1	1	0	0	1	0	0	1	1	1	50.0	0.0	-10.719604798467314	1.220065420034599	0.4748251579326776	0.0	True	False	True	False	False	False	0.0	0.023284356414328834
chr3_69195011_G_A_b38	0.0252877	5.869296913133774	2.3978952727983707	0	0	1	0	1	1	0	0	1	0	0	1	1	1	50.0	0.0	-10.719604798467314	1.220065420034599	0.4748251579326776	0.0	True	False	True	False	False	False	0.0	0.023284356414328834
chr3_69195011_G_A_b38	0.0241722	5.869296913133774	2.3978952727983707	0	0	1	0	1	1	0	0	1	0	0	1	1	1	50.0	0.0	-10.719604798467314	1.220065420034599	0.4748251579326776	0.0	True	False	True	False	False	False	0.0	0.023284356414328834
chr3_69195011_G_A_b38	0.0241722	5.869296913133774	2.3978952727983707	0	0	1	0	1	1	0	0	1	0	0	1	1	1	50.0	0.0	-10.719604798467314	1.220065420034599	0.4748251579326776	0.0	True	False	True	False	False	False	0.0	0.023284356414328834
chr3_69195011_G_A_b38	0.0187707	5.869296913133774	2.3978952727983707	0	0	1	0	1	1	0	0	1	0	0	1	1	1	50.0	0.0	-10.719604798467314	1.220065420034599	0.4748251579326776	0.0	True	False	True	False	False	False	0.0	0.023284356414328834
chr3_69195011_G_A_b38	0.0187707	5.869296913133774	2.3978952727983707	0	0	1	0	1	1	0	0	1	0	0	1	1	1	50.0	0.0	-10.719604798467314	1.220065420034599	0.4748251579326776	0.0	True	False	True	False	False	False	0.0	0.023284356414328834
chr3_69195011_G_A_b38	0.0347165	5.869296913133774	2.3978952727983707	0	0	1	0	1	1	0	0	1	0	0	1	1	1	50.0	0.0	-10.719604798467314	1.220065420034599	0.4748251579326776	0.0	True	False	True	False	False	False	0.0	0.023284356414328834
chr3_69195011_G_A_b38	0.0347165	5.869296913133774	2.3978952727983707	0	0	1	0	1	1	0	0	1	0	0	1	1	1	50.0	0.0	-10.719604798467314	1.220065420034599	0.4748251579326776	0.0	True	False	True	False	False	False	0.0	0.023284356414328834
chr9_2191976_G_A_b38	0.0243161	6.343880434126331	6.568077911411976	0	0	1	0	0	0	0	0	0	0	0	1	0	1	50.0	0.0	2.7318455691153027	5.530034691098759	-1.8640502320804653	0.1264000035954287	False	True	True	False	False	False	0.0	0.02328422311544688
chr16_57653654_T_C_b38	0.0613176	6.173786103901937	5.768320995793772	0	0	0	1	0	1	0	0	1	1	0	1	0	0	60.0	0.0	5.500168064265679	3.412143544257085	-5.900073078376032	0.0	True	False	True	False	False	False	0.0	0.023284178548234898
chr16_57653654_T_C_b38	0.0613176	6.173786103901937	5.768320995793772	0	0	0	1	0	1	0	0	1	1	0	1	0	0	60.0	0.0	5.500168064265679	3.412143544257085	-5.900073078376032	0.0	True	False	True	False	False	False	0.0	0.023284178548234898
chr16_57653654_T_C_b38	0.0256977	6.173786103901937	5.768320995793772	0	0	0	1	0	1	0	0	1	1	0	1	0	0	60.0	0.0	5.500168064265679	3.412143544257085	-5.900073078376032	0.0	True	False	True	False	False	False	0.0	0.023284178548234898
chr16_57653654_T_C_b38	0.0256977	6.173786103901937	5.768320995793772	0	0	0	1	0	1	0	0	1	1	0	1	0	0	60.0	0.0	5.500168064265679	3.412143544257085	-5.900073078376032	0.0	True	False	True	False	False	False	0.0	0.023284178548234898
chr16_57653654_T_C_b38	0.0613176	6.173786103901937	5.768320995793772	0	0	0	1	0	1	0	0	1	1	0	1	0	0	60.0	0.0	5.500168064265679	3.412143544257085	-5.900073078376032	0.0	True	False	True	False	False	False	0.0	0.023284178548234898
chr16_57653654_T_C_b38	0.0256977	6.173786103901937	5.768320995793772	0	0	0	1	0	1	0	0	1	1	0	1	0	0	60.0	0.0	5.500168064265679	3.412143544257085	-5.900073078376032	0.0	True	False	True	False	False	False	0.0	0.023284178548234898
chr11_64608835_C_T_b38	0.00742172	6.625392368007956	6.625392368007956	0	0	1	1	1	1	0	1	1	1	0	1	0	0	60.0	0.0	-1.7298135920593043	0.609772658056632	5.669612712107245	0.0	True	False	True	False	False	False	0.0	0.02328410522544979
chr11_64608835_C_T_b38	0.0364595	6.625392368007956	6.625392368007956	0	0	1	1	1	1	0	1	1	1	0	1	0	0	60.0	0.0	-1.7298135920593043	0.609772658056632	5.669612712107245	0.0	True	False	True	False	False	False	0.0	0.02328410522544979
chr11_64608835_C_T_b38	0.00742172	6.625392368007956	6.625392368007956	0	0	1	1	1	1	0	1	1	1	0	1	0	0	60.0	0.0	-1.7298135920593043	0.609772658056632	5.669612712107245	0.0	True	False	True	False	False	False	0.0	0.02328410522544979
chr11_64608835_C_T_b38	0.0364595	6.625392368007956	6.625392368007956	0	0	1	1	1	1	0	1	1	1	0	1	0	0	60.0	0.0	-1.7298135920593043	0.609772658056632	5.669612712107245	0.0	True	False	True	False	False	False	0.0	0.02328410522544979
chr11_64608835_C_T_b38	0.0364595	6.625392368007956	6.625392368007956	0	0	1	1	1	1	0	1	1	1	0	1	0	0	60.0	0.0	-1.7298135920593043	0.609772658056632	5.669612712107245	0.0	True	False	True	False	False	False	0.0	0.02328410522544979
chr11_64608835_C_T_b38	0.00742172	6.625392368007956	6.625392368007956	0	0	1	1	1	1	0	1	1	1	0	1	0	0	60.0	0.0	-1.7298135920593043	0.609772658056632	5.669612712107245	0.0	True	False	True	False	False	False	0.0	0.02328410522544979
chr3_193242146_A_G_b38	0.0198825	6.419994928147142	6.419994928147142	0	0	0	0	0	1	0	0	1	1	1	1	0	0	40.0	0.0	2.8782627490922863	0.0	9.22820035735382	0.4278915979753677	True	False	True	False	False	False	0.0	0.023283928772357933
chr1_150557798_C_A_b38	0.0921472	6.756932389247553	4.990432586778736	0	0	0	0	0	1	0	1	1	1	0	1	0	1	80.0	0.0	-8.670289292088654	3.845560273854433	-4.106093702996695	3.158643941095143	True	False	True	False	False	False	0.0	0.023283797582979725
chr1_150557798_C_A_b38	0.0921472	6.756932389247553	4.990432586778736	0	0	0	0	0	1	0	1	1	1	0	1	0	1	80.0	0.0	-8.670289292088654	3.845560273854433	-4.106093702996695	3.158643941095143	True	False	True	False	False	False	0.0	0.023283797582979725
chr1_150557798_C_A_b38	0.0644915	6.756932389247553	4.990432586778736	0	0	0	0	0	1	0	1	1	1	0	1	0	1	80.0	0.0	-8.670289292088654	3.845560273854433	-4.106093702996695	3.158643941095143	True	False	True	False	False	False	0.0	0.023283797582979725
chr1_150557798_C_A_b38	0.0644915	6.756932389247553	4.990432586778736	0	0	0	0	0	1	0	1	1	1	0	1	0	1	80.0	0.0	-8.670289292088654	3.845560273854433	-4.106093702996695	3.158643941095143	True	False	True	False	False	False	0.0	0.023283797582979725
chr1_150557798_C_A_b38	0.0921472	6.756932389247553	4.990432586778736	0	0	0	0	0	1	0	1	1	1	0	1	0	1	80.0	0.0	-8.670289292088654	3.845560273854433	-4.106093702996695	3.158643941095143	True	False	True	False	False	False	0.0	0.023283797582979725
chr1_150557798_C_A_b38	0.0644915	6.756932389247553	4.990432586778736	0	0	0	0	0	1	0	1	1	1	0	1	0	1	80.0	0.0	-8.670289292088654	3.845560273854433	-4.106093702996695	3.158643941095143	True	False	True	False	False	False	0.0	0.023283797582979725
chr1_235738133_C_A_b38	0.02828	6.135564891081739	4.976733742420574	0	0	0	0	0	1	0	0	1	0	0	1	0	1	60.0	0.986	-0.8482034706822185	0.0	0.7093717822962802	0.0	False	True	True	False	False	False	0.0	0.02328379498171184
chr1_235738133_C_A_b38	0.0270952	6.135564891081739	4.976733742420574	0	0	0	0	0	1	0	0	1	0	0	1	0	1	60.0	0.986	-0.8482034706822185	0.0	0.7093717822962802	0.0	False	True	True	False	False	False	0.0	0.02328379498171184
chr1_235738133_C_A_b38	0.02828	6.135564891081739	4.976733742420574	0	0	0	0	0	1	0	0	1	0	0	1	0	1	60.0	0.986	-0.8482034706822185	0.0	0.7093717822962802	0.0	False	True	True	False	False	False	0.0	0.02328379498171184
chr1_235738133_C_A_b38	0.0270952	6.135564891081739	4.976733742420574	0	0	0	0	0	1	0	0	1	0	0	1	0	1	60.0	0.986	-0.8482034706822185	0.0	0.7093717822962802	0.0	False	True	True	False	False	False	0.0	0.02328379498171184
chr20_59751020_G_A_b38	0.00188537	6.206575926724928	8.066521490469993	0	0	0	0	0	1	0	0	1	1	0	1	0	0	60.0	0.0	-12.891931988485364	3.011722408446884	9.665932324649148	0.21079407640283954	True	False	True	False	False	False	0.0	0.023283471040566335
chr20_59751020_G_A_b38	0.00188537	6.206575926724928	8.066521490469993	0	0	0	0	0	1	0	0	1	1	0	1	0	0	60.0	0.0	-12.891931988485364	3.011722408446884	9.665932324649148	0.21079407640283954	True	False	True	False	False	False	0.0	0.023283471040566335
chr20_59751020_G_A_b38	0.00188537	6.206575926724928	8.066521490469993	0	0	0	0	0	1	0	0	1	1	0	1	0	0	60.0	0.0	-12.891931988485364	3.011722408446884	9.665932324649148	0.21079407640283954	True	False	True	False	False	False	0.0	0.023283471040566335
chr17_74848353_A_G_b38	0.0330904	5.932245187448011	5.932245187448011	0	0	0	1	0	0	0	0	0	0	0	0	0	1	60.0	0.0	1.770848635852082	0.4309836054923439	3.7077370472783286	0.0	True	False	True	False	False	False	0.0	0.02328334634157965
chr17_74848353_A_G_b38	0.0330904	5.932245187448011	5.932245187448011	0	0	0	1	0	0	0	0	0	0	0	0	0	1	60.0	0.0	1.770848635852082	0.4309836054923439	3.7077370472783286	0.0	True	False	True	False	False	False	0.0	0.02328334634157965
chr17_74848353_A_G_b38	0.0330904	5.932245187448011	5.932245187448011	0	0	0	1	0	0	0	0	0	0	0	0	0	1	60.0	0.0	1.770848635852082	0.4309836054923439	3.7077370472783286	0.0	True	False	True	False	False	False	0.0	0.02328334634157965
chr17_74848353_A_G_b38	0.0330904	5.932245187448011	5.932245187448011	0	0	0	1	0	0	0	0	0	0	0	0	0	1	60.0	0.0	1.770848635852082	0.4309836054923439	3.7077370472783286	0.0	True	False	True	False	False	False	0.0	0.02328334634157965
chr17_74848353_A_G_b38	0.0330904	5.932245187448011	5.932245187448011	0	0	0	1	0	0	0	0	0	0	0	0	0	1	60.0	0.0	1.770848635852082	0.4309836054923439	3.7077370472783286	0.0	True	False	True	False	False	False	0.0	0.02328334634157965
chr17_74848353_A_G_b38	0.0330904	5.932245187448011	5.932245187448011	0	0	0	1	0	0	0	0	0	0	0	0	0	1	60.0	0.0	1.770848635852082	0.4309836054923439	3.7077370472783286	0.0	True	False	True	False	False	False	0.0	0.02328334634157965
chr17_74848353_A_G_b38	0.0330904	5.932245187448011	5.932245187448011	0	0	0	1	0	0	0	0	0	0	0	0	0	1	60.0	0.0	1.770848635852082	0.4309836054923439	3.7077370472783286	0.0	True	False	True	False	False	False	0.0	0.02328334634157965
chr17_74848353_A_G_b38	0.0330904	5.932245187448011	5.932245187448011	0	0	0	1	0	0	0	0	0	0	0	0	0	1	60.0	0.0	1.770848635852082	0.4309836054923439	3.7077370472783286	0.0	True	False	True	False	False	False	0.0	0.02328334634157965
chr5_96723197_C_T_b38	0.0827609	6.214608098422191	6.173786103901937	0	0	1	0	0	1	0	0	1	0	0	1	0	1	60.0	0.001	-4.794478266434444	0.0	1.8561633581248032	0.0	True	False	True	False	False	False	0.0	0.023283257584226186
chr5_96723197_C_T_b38	0.221167	6.214608098422191	6.173786103901937	0	0	1	0	0	1	0	0	1	0	0	1	0	1	60.0	0.001	-4.794478266434444	0.0	1.8561633581248032	0.0	True	False	True	False	False	False	0.0	0.023283257584226186
chr1_12387570_G_A_b38	0.00574077	6.18826412308259	7.1204443723924875	0	0	1	0	0	1	0	1	1	0	0	1	0	1	40.0	0.0	-2.937026528836814	18.812164380027102	2.4531224218645065	0.0	True	False	True	False	False	False	0.0	0.023283240598052087
chr1_12387570_G_A_b38	0.00574077	6.18826412308259	7.1204443723924875	0	0	1	0	0	1	0	1	1	0	0	1	0	1	40.0	0.0	-2.937026528836814	18.812164380027102	2.4531224218645065	0.0	True	False	True	False	False	False	0.0	0.023283240598052087
chr3_39138045_A_G_b38	0.100961	6.322565239927284	5.081404364984463	0	0	0	0	0	1	0	1	1	0	0	1	0	1	60.0	0.0	-3.767911349485749	0.0	1.4810110320829253	0.0	True	False	True	False	False	False	0.0	0.023283185532161174
chr3_39138045_A_G_b38	0.100961	6.322565239927284	5.081404364984463	0	0	0	0	0	1	0	1	1	0	0	1	0	1	60.0	0.0	-3.767911349485749	0.0	1.4810110320829253	0.0	True	False	True	False	False	False	0.0	0.023283185532161174
chr3_39138045_A_G_b38	0.100961	6.322565239927284	5.081404364984463	0	0	0	0	0	1	0	1	1	0	0	1	0	1	60.0	0.0	-3.767911349485749	0.0	1.4810110320829253	0.0	True	False	True	False	False	False	0.0	0.023283185532161174
chr3_39138045_A_G_b38	0.100961	6.322565239927284	5.081404364984463	0	0	0	0	0	1	0	1	1	0	0	1	0	1	60.0	0.0	-3.767911349485749	0.0	1.4810110320829253	0.0	True	False	True	False	False	False	0.0	0.023283185532161174
chr3_39138045_A_G_b38	0.100961	6.322565239927284	5.081404364984463	0	0	0	0	0	1	0	1	1	0	0	1	0	1	60.0	0.0	-3.767911349485749	0.0	1.4810110320829253	0.0	True	False	True	False	False	False	0.0	0.023283185532161174
chr2_3459722_C_T_b38	0.0138887	6.421622267806518	5.342334251964811	0	0	0	0	1	1	0	1	1	1	0	1	0	1	60.0	0.001	-4.884107909023782	0.0	-1.7294907038775094	0.0	True	False	True	False	False	False	0.0	0.0232831692354859
chr2_3459722_C_T_b38	0.0138887	6.421622267806518	5.342334251964811	0	0	0	0	1	1	0	1	1	1	0	1	0	1	60.0	0.001	-4.884107909023782	0.0	-1.7294907038775094	0.0	True	False	True	False	False	False	0.0	0.0232831692354859
chr22_30615912_G_A_b38	0.0584602	6.406879986069314	4.836281906951478	0	0	1	0	1	1	0	1	1	1	0	1	0	1	60.0	0.001	-5.263088416675273	0.0	0.1632015903480947	0.0	True	False	True	False	False	False	0.0	0.023283005366934187
chr13_24017533_C_T_b38	0.0157845	5.1298987149230735	4.897839799950911	0	0	0	0	0	0	0	0	0	0	0	0	0	0	20.0	0.0	-2.7124147290575777	0.0	8.502378364502157	0.0	True	False	True	False	False	False	0.0	0.0232829978799721
chr22_50210148_C_T_b38	0.0330881	6.842683282238422	3.4965075614664802	0	0	1	0	1	1	0	1	1	1	0	1	0	0	80.0	0.0	-5.728132747393245	0.0	7.4244942656225135	0.0	True	False	True	False	False	False	0.0	0.02328294496351869
chr22_50210148_C_T_b38	0.014236	6.842683282238422	3.4965075614664802	0	0	1	0	1	1	0	1	1	1	0	1	0	0	80.0	0.0	-5.728132747393245	0.0	7.4244942656225135	0.0	True	False	True	False	False	False	0.0	0.02328294496351869
chr22_50210148_C_T_b38	0.0330881	6.842683282238422	3.4965075614664802	0	0	1	0	1	1	0	1	1	1	0	1	0	0	80.0	0.0	-5.728132747393245	0.0	7.4244942656225135	0.0	True	False	True	False	False	False	0.0	0.02328294496351869
chr22_50210148_C_T_b38	0.014236	6.842683282238422	3.4965075614664802	0	0	1	0	1	1	0	1	1	1	0	1	0	0	80.0	0.0	-5.728132747393245	0.0	7.4244942656225135	0.0	True	False	True	False	False	False	0.0	0.02328294496351869
chr22_50210148_C_T_b38	0.014236	6.842683282238422	3.4965075614664802	0	0	1	0	1	1	0	1	1	1	0	1	0	0	80.0	0.0	-5.728132747393245	0.0	7.4244942656225135	0.0	True	False	True	False	False	False	0.0	0.02328294496351869
chr22_50210148_C_T_b38	0.0330881	6.842683282238422	3.4965075614664802	0	0	1	0	1	1	0	1	1	1	0	1	0	0	80.0	0.0	-5.728132747393245	0.0	7.4244942656225135	0.0	True	False	True	False	False	False	0.0	0.02328294496351869
chr22_43209763_C_T_b38	0.0331502	6.169610732491456	5.634789603169249	0	0	0	0	0	0	0	0	0	1	0	1	0	0	80.0	0.001	-3.746872253093964	0.0	2.700376457055328	0.0	True	False	True	False	False	False	0.0	0.023282791492607584
chr22_43209763_C_T_b38	0.0326217	6.169610732491456	5.634789603169249	0	0	0	0	0	0	0	0	0	1	0	1	0	0	80.0	0.001	-3.746872253093964	0.0	2.700376457055328	0.0	True	False	True	False	False	False	0.0	0.023282791492607584
chr22_43209763_C_T_b38	0.0326217	6.169610732491456	5.634789603169249	0	0	0	0	0	0	0	0	0	1	0	1	0	0	80.0	0.001	-3.746872253093964	0.0	2.700376457055328	0.0	True	False	True	False	False	False	0.0	0.023282791492607584
chr22_43209763_C_T_b38	0.0331502	6.169610732491456	5.634789603169249	0	0	0	0	0	0	0	0	0	1	0	1	0	0	80.0	0.001	-3.746872253093964	0.0	2.700376457055328	0.0	True	False	True	False	False	False	0.0	0.023282791492607584
chr11_120122431_G_C_b38	0.0140296	6.437751649736401	6.0844994130751715	0	0	0	1	1	1	1	1	1	1	0	1	0	0	70.0	0.0	-3.968269172496284	4.113573719991674	1.745378349533695	0.15124867585657853	True	False	True	False	False	False	0.0	0.023282738412947906
chr11_61738996_C_T_b38	0.0627705	5.713732805509369	6.150602768446279	0	0	0	0	0	0	0	0	0	1	0	1	0	1	60.0	0.0	-8.626499570614504	9.274742753748724	2.2178360775470054	0.0	True	False	True	False	False	False	0.0	0.023282711103945003
chr11_61738996_C_T_b38	0.0122034	5.713732805509369	6.150602768446279	0	0	0	0	0	0	0	0	0	1	0	1	0	1	60.0	0.0	-8.626499570614504	9.274742753748724	2.2178360775470054	0.0	True	False	True	False	False	False	0.0	0.023282711103945003
chr11_61738996_C_T_b38	0.0627705	5.713732805509369	6.150602768446279	0	0	0	0	0	0	0	0	0	1	0	1	0	1	60.0	0.0	-8.626499570614504	9.274742753748724	2.2178360775470054	0.0	True	False	True	False	False	False	0.0	0.023282711103945003
chr11_61738996_C_T_b38	0.0627705	5.713732805509369	6.150602768446279	0	0	0	0	0	0	0	0	0	1	0	1	0	1	60.0	0.0	-8.626499570614504	9.274742753748724	2.2178360775470054	0.0	True	False	True	False	False	False	0.0	0.023282711103945003
chr11_61738996_C_T_b38	0.0122034	5.713732805509369	6.150602768446279	0	0	0	0	0	0	0	0	0	1	0	1	0	1	60.0	0.0	-8.626499570614504	9.274742753748724	2.2178360775470054	0.0	True	False	True	False	False	False	0.0	0.023282711103945003
chr11_61738996_C_T_b38	0.0122034	5.713732805509369	6.150602768446279	0	0	0	0	0	0	0	0	0	1	0	1	0	1	60.0	0.0	-8.626499570614504	9.274742753748724	2.2178360775470054	0.0	True	False	True	False	False	False	0.0	0.023282711103945003
chr9_122174347_G_A_b38	0.0399389	5.638354669333745	5.003946305945459	0	0	0	1	0	0	0	0	0	0	0	0	0	0	40.0	0.0	0.8464272099381555	9.85974406096859	5.241959611327388	0.0	True	False	True	False	False	False	0.0	0.023282681356733836
chr9_122174347_G_A_b38	0.0399389	5.638354669333745	5.003946305945459	0	0	0	1	0	0	0	0	0	0	0	0	0	0	40.0	0.0	0.8464272099381555	9.85974406096859	5.241959611327388	0.0	True	False	True	False	False	False	0.0	0.023282681356733836
chr1_162364200_A_G_b38	0.0050998	7.094234845924755	7.105786129481271	1	0	0	0	0	1	0	0	1	0	1	1	0	1	60.0	0.0	-2.2813588184228317	0.0	2.1487345227950314	0.5279965587813322	False	True	True	False	False	False	0.0	0.02328244748044859
chr2_196215607_C_T_b38	0.0163337	5.916202062607435	5.552959584921617	0	0	1	0	0	1	0	0	1	0	0	1	0	1	40.0	0.0	1.2652120481401838	0.5756051333925916	7.293075618512631	0.0	True	False	True	False	False	False	0.0	0.023282103400636914
chr7_74381244_A_G_b38	0.066465	5.945420608606575	5.318119993844216	0	0	0	0	0	1	0	0	1	0	0	1	0	1	50.0	0.015	1.919649597145754	2.63909105948934	1.543040927989452	1.9262472258717906	True	False	True	False	False	False	0.0	0.02328205872130952
chr7_74381244_A_G_b38	0.0282668	5.945420608606575	5.318119993844216	0	0	0	0	0	1	0	0	1	0	0	1	0	1	50.0	0.015	1.919649597145754	2.63909105948934	1.543040927989452	1.9262472258717906	True	False	True	False	False	False	0.0	0.02328205872130952
chr18_5960432_G_A_b38	0.0313181	5.6240175061873385	5.6240175061873385	0	0	1	0	1	0	0	0	0	0	0	1	0	1	40.0	0.0	-10.68408990621996	0.0	-1.1103025292386874	6.195979655073025	True	False	True	False	False	False	0.0	0.023281871242983213
chr18_5960432_G_A_b38	0.0313181	5.6240175061873385	5.6240175061873385	0	0	1	0	1	0	0	0	0	0	0	1	0	1	40.0	0.0	-10.68408990621996	0.0	-1.1103025292386874	6.195979655073025	True	False	True	False	False	False	0.0	0.023281871242983213
chr18_5960432_G_A_b38	0.0445109	5.6240175061873385	5.6240175061873385	0	0	1	0	1	0	0	0	0	0	0	1	0	1	40.0	0.0	-10.68408990621996	0.0	-1.1103025292386874	6.195979655073025	True	False	True	False	False	False	0.0	0.023281871242983213
chr18_5960432_G_A_b38	0.0445109	5.6240175061873385	5.6240175061873385	0	0	1	0	1	0	0	0	0	0	0	1	0	1	40.0	0.0	-10.68408990621996	0.0	-1.1103025292386874	6.195979655073025	True	False	True	False	False	False	0.0	0.023281871242983213
chr2_25771351_A_C_b38	0.0208689	5.247024072160486	4.48863636973214	0	1	1	1	0	0	0	0	0	0	0	0	0	1	10.0	0.059	-5.81979979460093	2.985523341655793	3.399119813044834	0.0	True	False	True	False	False	False	0.0	0.023281866981221033
chr2_25771351_A_C_b38	0.0208689	5.247024072160486	4.48863636973214	0	1	1	1	0	0	0	0	0	0	0	0	0	1	10.0	0.059	-5.81979979460093	2.985523341655793	3.399119813044834	0.0	True	False	True	False	False	False	0.0	0.023281866981221033
chr10_12245664_G_T_b38	0.00154898	6.186208623900494	5.966146739123692	1	0	0	1	0	1	0	0	1	0	0	1	0	1	60.0	0.0	-2.529100734110131	3.769374740113016	8.593062676123402	1.4670652110094267	True	False	True	False	False	False	0.0	0.023281432394905672
chr10_12245664_G_T_b38	0.00154898	6.186208623900494	5.966146739123692	1	0	0	1	0	1	0	0	1	0	0	1	0	1	60.0	0.0	-2.529100734110131	3.769374740113016	8.593062676123402	1.4670652110094267	True	False	True	False	False	False	0.0	0.023281432394905672
chr11_124778591_C_T_b38	0.00111705	6.3080984415095305	6.023447592961033	0	0	0	1	1	1	0	1	1	0	0	1	0	0	60.0	0.0	0.7153212671400129	5.557389540919922	4.391673485949461	0.2981960458008288	True	False	True	False	False	False	0.0	0.023281407653220974
chr11_124778591_C_T_b38	0.00111705	6.3080984415095305	6.023447592961033	0	0	0	1	1	1	0	1	1	0	0	1	0	0	60.0	0.0	0.7153212671400129	5.557389540919922	4.391673485949461	0.2981960458008288	True	False	True	False	False	False	0.0	0.023281407653220974
chr11_124778591_C_T_b38	0.0012684	6.3080984415095305	6.023447592961033	0	0	0	1	1	1	0	1	1	0	0	1	0	0	60.0	0.0	0.7153212671400129	5.557389540919922	4.391673485949461	0.2981960458008288	True	False	True	False	False	False	0.0	0.023281407653220974
chr11_124778591_C_T_b38	0.0012684	6.3080984415095305	6.023447592961033	0	0	0	1	1	1	0	1	1	0	0	1	0	0	60.0	0.0	0.7153212671400129	5.557389540919922	4.391673485949461	0.2981960458008288	True	False	True	False	False	False	0.0	0.023281407653220974
chr20_3740809_C_T_b38	0.0613225	0.0	1.791759469228055	0	0	0	0	0	1	0	0	1	0	0	1	0	1	60.0	0.863	-2.9637359320520797	0.0	11.533918655542571	0.29000398503520763	True	False	False	False	False	True	0.0	0.02328099898998895
chr20_3740809_C_T_b38	0.0639773	0.0	1.791759469228055	0	0	0	0	0	1	0	0	1	0	0	1	0	1	60.0	0.863	-2.9637359320520797	0.0	11.533918655542571	0.29000398503520763	True	False	False	False	False	True	0.0	0.02328099898998895
chr2_189448887_G_T_b38	0.0837093	5.883322388488279	3.9889840465642745	0	0	0	1	0	0	0	0	0	0	0	1	0	1	50.0	0.101	-4.6268727352065575	1.21590506985655	1.5388610294218523	0.0	True	False	True	False	False	False	0.0	0.02328067897024567
chr2_189448887_G_T_b38	0.0837093	5.883322388488279	3.9889840465642745	0	0	0	1	0	0	0	0	0	0	0	1	0	1	50.0	0.101	-4.6268727352065575	1.21590506985655	1.5388610294218523	0.0	True	False	True	False	False	False	0.0	0.02328067897024567
chr2_189448887_G_T_b38	0.0837093	5.883322388488279	3.9889840465642745	0	0	0	1	0	0	0	0	0	0	0	1	0	1	50.0	0.101	-4.6268727352065575	1.21590506985655	1.5388610294218523	0.0	True	False	True	False	False	False	0.0	0.02328067897024567
chr2_189448887_G_T_b38	0.0837093	5.883322388488279	3.9889840465642745	0	0	0	1	0	0	0	0	0	0	0	1	0	1	50.0	0.101	-4.6268727352065575	1.21590506985655	1.5388610294218523	0.0	True	False	True	False	False	False	0.0	0.02328067897024567
chr12_111322918_G_A_b38	0.0354558	5.82600010738045	5.82600010738045	0	0	1	0	1	0	0	0	0	0	0	1	0	0	50.0	0.007	-6.684556085079555	0.0	4.555600595343606	0.0	True	False	True	False	False	False	0.0	0.023280651185442047
chr4_121677594_A_G_b38	0.0893224	5.877735781779639	5.703782474656201	0	0	0	1	0	1	0	1	1	0	0	1	0	1	20.0	0.0	-11.705634451633689	0.7635447179588635	3.958434468427072	0.0	True	False	True	False	False	False	0.0	0.023280395605578735
chr4_121677594_A_G_b38	0.021399	5.877735781779639	5.703782474656201	0	0	0	1	0	1	0	1	1	0	0	1	0	1	20.0	0.0	-11.705634451633689	0.7635447179588635	3.958434468427072	0.0	True	False	True	False	False	False	0.0	0.023280395605578735
chr5_31485190_A_T_b38	0.0325028	5.43372200355424	5.43372200355424	0	0	0	0	0	1	0	0	1	0	0	1	0	1	20.0	0.012	-2.2777232880349123	1.1991030890280463	-0.3891165336092683	0.4875287593658158	True	False	True	False	False	False	0.0	0.02328024561875859
chr5_31485190_A_T_b38	0.0325028	5.43372200355424	5.43372200355424	0	0	0	0	0	1	0	0	1	0	0	1	0	1	20.0	0.012	-2.2777232880349123	1.1991030890280463	-0.3891165336092683	0.4875287593658158	True	False	True	False	False	False	0.0	0.02328024561875859
chr14_77380181_A_C_b38	0.132301	5.707110264748875	5.308267697401205	0	0	0	0	0	0	0	0	0	0	0	0	0	0	60.0	0.001	-2.627563029443619	1.033714687476003	3.31021160025778	0.0	True	False	True	False	False	False	0.0	0.023280102403585204
chr14_77380181_A_C_b38	0.132301	5.707110264748875	5.308267697401205	0	0	0	0	0	0	0	0	0	0	0	0	0	0	60.0	0.001	-2.627563029443619	1.033714687476003	3.31021160025778	0.0	True	False	True	False	False	False	0.0	0.023280102403585204
chr6_132461049_C_A_b38	0.0831493	5.298317366548036	5.298317366548036	0	0	1	0	0	0	0	0	0	0	0	0	0	1	20.0	0.0	-5.087639817970588	1.3675484979522723	2.093111442432196	2.410552895285477	True	False	True	False	False	False	0.0	0.023280093297337236
chr6_132461049_C_A_b38	0.0831493	5.298317366548036	5.298317366548036	0	0	1	0	0	0	0	0	0	0	0	0	0	1	20.0	0.0	-5.087639817970588	1.3675484979522723	2.093111442432196	2.410552895285477	True	False	True	False	False	False	0.0	0.023280093297337236
chr8_117831204_C_T_b38	0.00820936	5.981414211254481	5.978885764901122	0	0	0	0	0	1	0	0	1	1	0	1	0	1	40.0	0.0	-0.1345659627964635	0.0	2.164602420583847	0.0	True	False	True	False	False	False	0.0	0.02328006824446584
chr8_117831204_C_T_b38	0.00820936	5.981414211254481	5.978885764901122	0	0	0	0	0	1	0	0	1	1	0	1	0	1	40.0	0.0	-0.1345659627964635	0.0	2.164602420583847	0.0	True	False	True	False	False	False	0.0	0.02328006824446584
chr17_57886168_G_C_b38	0.0104848	5.66988092298052	5.66988092298052	0	0	0	0	0	0	0	0	0	0	0	0	0	1	50.0	0.0	-6.949907224426526	0.0	1.791385894372766	0.0	True	False	True	False	False	False	0.0	0.02327997646563009
chr17_57886168_G_C_b38	0.00916433	5.66988092298052	5.66988092298052	0	0	0	0	0	0	0	0	0	0	0	0	0	1	50.0	0.0	-6.949907224426526	0.0	1.791385894372766	0.0	True	False	True	False	False	False	0.0	0.02327997646563009
chr17_57886168_G_C_b38	0.0105018	5.66988092298052	5.66988092298052	0	0	0	0	0	0	0	0	0	0	0	0	0	1	50.0	0.0	-6.949907224426526	0.0	1.791385894372766	0.0	True	False	True	False	False	False	0.0	0.02327997646563009
chr17_57886168_G_C_b38	0.00916433	5.66988092298052	5.66988092298052	0	0	0	0	0	0	0	0	0	0	0	0	0	1	50.0	0.0	-6.949907224426526	0.0	1.791385894372766	0.0	True	False	True	False	False	False	0.0	0.02327997646563009
chr17_57886168_G_C_b38	0.0161913	5.66988092298052	5.66988092298052	0	0	0	0	0	0	0	0	0	0	0	0	0	1	50.0	0.0	-6.949907224426526	0.0	1.791385894372766	0.0	True	False	True	False	False	False	0.0	0.02327997646563009
chr17_57886168_G_C_b38	0.0161913	5.66988092298052	5.66988092298052	0	0	0	0	0	0	0	0	0	0	0	0	0	1	50.0	0.0	-6.949907224426526	0.0	1.791385894372766	0.0	True	False	True	False	False	False	0.0	0.02327997646563009
chr17_57886168_G_C_b38	0.00983889	5.66988092298052	5.66988092298052	0	0	0	0	0	0	0	0	0	0	0	0	0	1	50.0	0.0	-6.949907224426526	0.0	1.791385894372766	0.0	True	False	True	False	False	False	0.0	0.02327997646563009
chr17_57886168_G_C_b38	0.0105018	5.66988092298052	5.66988092298052	0	0	0	0	0	0	0	0	0	0	0	0	0	1	50.0	0.0	-6.949907224426526	0.0	1.791385894372766	0.0	True	False	True	False	False	False	0.0	0.02327997646563009
chr17_57886168_G_C_b38	0.00983889	5.66988092298052	5.66988092298052	0	0	0	0	0	0	0	0	0	0	0	0	0	1	50.0	0.0	-6.949907224426526	0.0	1.791385894372766	0.0	True	False	True	False	False	False	0.0	0.02327997646563009
chr17_57886168_G_C_b38	0.0104848	5.66988092298052	5.66988092298052	0	0	0	0	0	0	0	0	0	0	0	0	0	1	50.0	0.0	-6.949907224426526	0.0	1.791385894372766	0.0	True	False	True	False	False	False	0.0	0.02327997646563009
chr2_68513470_G_C_b38	0.0355541	5.351858133476067	4.356708826689592	0	0	0	1	0	0	0	0	0	0	0	0	0	0	30.0	0.0	4.289577569282025	1.0285438627702832	2.543204991593093	0.0	True	False	True	False	False	False	0.0	0.023279896475531008
chr2_68513470_G_C_b38	0.0355541	5.351858133476067	4.356708826689592	0	0	0	1	0	0	0	0	0	0	0	0	0	0	30.0	0.0	4.289577569282025	1.0285438627702832	2.543204991593093	0.0	True	False	True	False	False	False	0.0	0.023279896475531008
chr2_68513470_G_C_b38	0.154266	5.351858133476067	4.356708826689592	0	0	0	1	0	0	0	0	0	0	0	0	0	0	30.0	0.0	4.289577569282025	1.0285438627702832	2.543204991593093	0.0	True	False	True	False	False	False	0.0	0.023279896475531008
chr2_68513470_G_C_b38	0.154266	5.351858133476067	4.356708826689592	0	0	0	1	0	0	0	0	0	0	0	0	0	0	30.0	0.0	4.289577569282025	1.0285438627702832	2.543204991593093	0.0	True	False	True	False	False	False	0.0	0.023279896475531008
chr2_68513470_G_C_b38	0.154266	5.351858133476067	4.356708826689592	0	0	0	1	0	0	0	0	0	0	0	0	0	0	30.0	0.0	4.289577569282025	1.0285438627702832	2.543204991593093	0.0	True	False	True	False	False	False	0.0	0.023279896475531008
chr2_68513470_G_C_b38	0.0355541	5.351858133476067	4.356708826689592	0	0	0	1	0	0	0	0	0	0	0	0	0	0	30.0	0.0	4.289577569282025	1.0285438627702832	2.543204991593093	0.0	True	False	True	False	False	False	0.0	0.023279896475531008
chr20_5128057_C_T_b38	0.0401801	6.542471960506805	4.532599493153256	0	0	0	0	0	1	1	0	1	1	1	1	0	0	60.0	0.0	-3.7289095694562384	0.0328234441897068	1.6893760181090585	0.0	True	False	True	False	False	False	0.0	0.023279895076594354
chr20_5128057_C_T_b38	0.0401801	6.542471960506805	4.532599493153256	0	0	0	0	0	1	1	0	1	1	1	1	0	0	60.0	0.0	-3.7289095694562384	0.0328234441897068	1.6893760181090585	0.0	True	False	True	False	False	False	0.0	0.023279895076594354
chr17_4944148_T_C_b38	0.0244907	6.577861357721047	5.44673737166631	0	0	0	0	0	1	1	1	1	1	1	1	0	1	40.0	0.0	-11.827236611757288	1.0570072832678754	0.8225945127418441	1.9236525881006514	True	False	True	False	False	False	0.0	0.02327965128978821
chr17_4944148_T_C_b38	0.0244907	6.577861357721047	5.44673737166631	0	0	0	0	0	1	1	1	1	1	1	1	0	1	40.0	0.0	-11.827236611757288	1.0570072832678754	0.8225945127418441	1.9236525881006514	True	False	True	False	False	False	0.0	0.02327965128978821
chr17_4944148_T_C_b38	0.0244907	6.577861357721047	5.44673737166631	0	0	0	0	0	1	1	1	1	1	1	1	0	1	40.0	0.0	-11.827236611757288	1.0570072832678754	0.8225945127418441	1.9236525881006514	True	False	True	False	False	False	0.0	0.02327965128978821
chr17_4944148_T_C_b38	0.0244907	6.577861357721047	5.44673737166631	0	0	0	0	0	1	1	1	1	1	1	1	0	1	40.0	0.0	-11.827236611757288	1.0570072832678754	0.8225945127418441	1.9236525881006514	True	False	True	False	False	False	0.0	0.02327965128978821
chr17_4944148_T_C_b38	0.0244907	6.577861357721047	5.44673737166631	0	0	0	0	0	1	1	1	1	1	1	1	0	1	40.0	0.0	-11.827236611757288	1.0570072832678754	0.8225945127418441	1.9236525881006514	True	False	True	False	False	False	0.0	0.02327965128978821
chr17_4944148_T_C_b38	0.0244907	6.577861357721047	5.44673737166631	0	0	0	0	0	1	1	1	1	1	1	1	0	1	40.0	0.0	-11.827236611757288	1.0570072832678754	0.8225945127418441	1.9236525881006514	True	False	True	False	False	False	0.0	0.02327965128978821
chr7_92509110_A_G_b38	0.0186247	5.71042701737487	5.389071729816501	0	0	0	0	0	0	0	1	0	0	0	0	0	1	40.0	0.002	4.156841167978652	0.0	5.11125618412099	1.2647451422014058	True	False	True	False	False	False	0.0	0.023279524869969138
chr4_125481419_C_T_b38	0.0331111	5.768320995793772	4.624972813284271	0	0	1	0	0	0	0	0	0	0	0	1	0	1	40.0	0.0	-10.96050676997442	0.0	6.453568484571591	0.0	True	False	True	False	False	False	0.0	0.02327949277964603
chr19_994829_C_T_b38	0.031187	6.424869023905388	5.560681631015528	0	0	1	0	0	1	0	0	1	0	0	1	0	1	60.0	0.0	-5.309325580509386	0.0	7.706206301463411	0.0	True	False	True	False	False	False	0.0	0.023279196895699173
chr6_31690147_G_A_b38	0.0274664	7.0326242610280065	4.2626798770413155	1	1	0	0	1	1	0	1	1	1	0	1	0	1	70.0	0.055	-4.971475346789156	1.8437773913681996	9.765877048305155	0.0	False	True	True	False	False	False	0.0	0.023278991279041573
chr6_31690147_G_A_b38	0.0274664	7.0326242610280065	4.2626798770413155	1	1	0	0	1	1	0	1	1	1	0	1	0	1	70.0	0.055	-4.971475346789156	1.8437773913681996	9.765877048305155	0.0	False	True	True	False	False	False	0.0	0.023278991279041573
chr6_31690147_G_A_b38	0.0274664	7.0326242610280065	4.2626798770413155	1	1	0	0	1	1	0	1	1	1	0	1	0	1	70.0	0.055	-4.971475346789156	1.8437773913681996	9.765877048305155	0.0	False	True	True	False	False	False	0.0	0.023278991279041573
chr6_31690147_G_A_b38	0.0274664	7.0326242610280065	4.2626798770413155	1	1	0	0	1	1	0	1	1	1	0	1	0	1	70.0	0.055	-4.971475346789156	1.8437773913681996	9.765877048305155	0.0	False	True	True	False	False	False	0.0	0.023278991279041573
chr6_31690147_G_A_b38	0.0274664	7.0326242610280065	4.2626798770413155	1	1	0	0	1	1	0	1	1	1	0	1	0	1	70.0	0.055	-4.971475346789156	1.8437773913681996	9.765877048305155	0.0	False	True	True	False	False	False	0.0	0.023278991279041573
chr6_31690147_G_A_b38	0.0274664	7.0326242610280065	4.2626798770413155	1	1	0	0	1	1	0	1	1	1	0	1	0	1	70.0	0.055	-4.971475346789156	1.8437773913681996	9.765877048305155	0.0	False	True	True	False	False	False	0.0	0.023278991279041573
chr11_77072580_G_T_b38	0.00639234	6.021023349349527	6.018593214496234	0	0	0	0	0	1	0	0	1	1	0	1	1	0	50.0	0.026	8.006144102826333	0.0	11.827690695569665	0.0	True	False	True	False	False	False		0.023278819243746533
chr9_98371905_C_T_b38	0.0287797	5.814130531825066	5.814130531825066	0	0	1	0	0	0	0	0	0	0	0	1	0	0	60.0	0.001	-12.568709186991052	3.2924315750337563	3.4574811114082493	0.0	True	False	True	False	False	False	0.0	0.023278722855133556
chr6_109415231_C_T_b38	0.0362755	6.077642243349034	7.957527402230773	0	0	1	1	0	0	0	0	0	0	0	0	0	0	40.0	0.945	6.016419626381239	4.074390665316274	-0.6463096412403786	2.8546928921395818	True	False	True	False	False	False	0.0	0.023278531289005512
chr15_68783694_G_A_b38	0.00115189	6.6052979209482015	6.3578422665081	0	0	0	1	1	1	0	1	1	0	0	1	0	1	60.0	0.0	-9.409679802135148	0.0	7.937818507031395	0.2769692207068033	True	False	True	False	False	False	0.0	0.0232783827209787
chr15_68783694_G_A_b38	0.00115189	6.6052979209482015	6.3578422665081	0	0	0	1	1	1	0	1	1	0	0	1	0	1	60.0	0.0	-9.409679802135148	0.0	7.937818507031395	0.2769692207068033	True	False	True	False	False	False	0.0	0.0232783827209787
chr15_68783694_G_A_b38	0.00115189	6.6052979209482015	6.3578422665081	0	0	0	1	1	1	0	1	1	0	0	1	0	1	60.0	0.0	-9.409679802135148	0.0	7.937818507031395	0.2769692207068033	True	False	True	False	False	False	0.0	0.0232783827209787
chr15_68783694_G_A_b38	0.00115189	6.6052979209482015	6.3578422665081	0	0	0	1	1	1	0	1	1	0	0	1	0	1	60.0	0.0	-9.409679802135148	0.0	7.937818507031395	0.2769692207068033	True	False	True	False	False	False	0.0	0.0232783827209787
chr15_68783694_G_A_b38	0.00115189	6.6052979209482015	6.3578422665081	0	0	0	1	1	1	0	1	1	0	0	1	0	1	60.0	0.0	-9.409679802135148	0.0	7.937818507031395	0.2769692207068033	True	False	True	False	False	False	0.0	0.0232783827209787
chr15_68783694_G_A_b38	0.00115189	6.6052979209482015	6.3578422665081	0	0	0	1	1	1	0	1	1	0	0	1	0	1	60.0	0.0	-9.409679802135148	0.0	7.937818507031395	0.2769692207068033	True	False	True	False	False	False	0.0	0.0232783827209787
chr7_30402718_C_T_b38	0.0242118	5.720311776607412	6.137727054086234	0	0	0	0	0	1	0	0	1	0	0	0	0	0	40.0	0.0	-2.1373903815523176	0.0	2.777686662095306	0.20731019190939293	False	True	True	False	False	False	0.0	0.023278254263232625
chr11_72295350_C_T_b38	0.0368956	5.700443573390687	4.955827057601261	0	0	1	0	0	0	0	0	0	0	0	1	0	1	40.0	0.001	-15.60670805763904	0.0	-4.432649931834256	0.0	True	False	True	False	False	False	0.0	0.023278207801597908
chr11_72295350_C_T_b38	0.0368956	5.700443573390687	4.955827057601261	0	0	1	0	0	0	0	0	0	0	0	1	0	1	40.0	0.001	-15.60670805763904	0.0	-4.432649931834256	0.0	True	False	True	False	False	False	0.0	0.023278207801597908
chr11_72295350_C_T_b38	0.0368956	5.700443573390687	4.955827057601261	0	0	1	0	0	0	0	0	0	0	0	1	0	1	40.0	0.001	-15.60670805763904	0.0	-4.432649931834256	0.0	True	False	True	False	False	False	0.0	0.023278207801597908
chr19_12275430_C_A_b38	0.0573662	5.986452005284438	5.986452005284438	0	0	0	0	0	0	0	0	0	0	0	0	0	1	60.0	0.001	-6.9101597053085975	0.0	2.4089933209517014	0.0	True	False	True	False	False	False	0.0	0.023277999728067145
chr16_27722108_C_T_b38	0.0104533	6.025865973825314	6.025865973825314	0	0	0	0	1	1	0	0	1	1	0	1	0	1	60.0	0.0	-4.248847613813343	4.230728734265016	3.190341944930708	0.0	True	False	True	False	False	False	0.0	0.02327730280910698
chr16_27722108_C_T_b38	0.0302877	6.025865973825314	6.025865973825314	0	0	0	0	1	1	0	0	1	1	0	1	0	1	60.0	0.0	-4.248847613813343	4.230728734265016	3.190341944930708	0.0	True	False	True	False	False	False	0.0	0.02327730280910698
chr5_163513102_C_T_b38	0.0520251	6.810142450115136	6.342121418721152	0	0	0	0	0	1	0	0	1	0	0	1	0	1	60.0	0.023	-4.847834287257094	6.130738878118103	4.393802090686258	0.12030193065992023	False	True	True	False	False	False	0.0	0.023277217577888032
chr5_163513102_C_T_b38	0.0520251	6.810142450115136	6.342121418721152	0	0	0	0	0	1	0	0	1	0	0	1	0	1	60.0	0.023	-4.847834287257094	6.130738878118103	4.393802090686258	0.12030193065992023	False	True	True	False	False	False	0.0	0.023277217577888032
chr9_133810892_T_C_b38	0.00164641	6.5337888379333435	6.5337888379333435	0	0	0	1	0	1	0	1	1	1	0	1	0	1	60.0	0.0	9.36088167438274	0.9896123610474136	4.299586716341942	3.623919264278726	True	False	True	False	False	False	0.0	0.023277203156843524
chr1_169618865_G_A_b38	0.0180462	5.579729825986222	5.575949103146316	0	0	0	0	0	0	0	0	0	0	0	1	0	0	50.0	0.0	-4.985406857824349	5.126526000198626	4.828382434500327	0.0	True	False	True	False	False	False	0.0	0.023277032042108944
chr1_16980180_C_G_b38	0.00870279	6.0112671744041615	6.008813185442595	0	0	0	0	1	1	1	1	1	1	0	1	1	0	50.0	0.0	-6.937690525142759	0.0	4.976649836934946	0.0	True	False	True	False	False	False	0.0	0.02327688635721309
chr4_88594107_A_T_b38	0.054762	6.5337888379333435	6.419994928147142	0	0	0	0	1	1	0	1	1	1	1	1	0	0	40.0	0.0	-3.821797332793037	0.67014131183107	2.263013515605799	2.246332403495117	True	False	True	False	False	False	0.0	0.023276792013430483
chr4_88594107_A_T_b38	0.054762	6.5337888379333435	6.419994928147142	0	0	0	0	1	1	0	1	1	1	1	1	0	0	40.0	0.0	-3.821797332793037	0.67014131183107	2.263013515605799	2.246332403495117	True	False	True	False	False	False	0.0	0.023276792013430483
chr4_88594107_A_T_b38	0.054762	6.5337888379333435	6.419994928147142	0	0	0	0	1	1	0	1	1	1	1	1	0	0	40.0	0.0	-3.821797332793037	0.67014131183107	2.263013515605799	2.246332403495117	True	False	True	False	False	False	0.0	0.023276792013430483
chr10_68430398_A_G_b38	0.254942	5.572154032177765	3.6375861597263857	0	0	0	0	0	0	0	0	0	0	0	0	0	1	40.0	0.038	0.9862033646294188	5.9741324691283895	4.597829887744169	1.1012053547078158	True	False	True	False	False	False	0.0	0.023276700519000385
chr10_68430398_A_G_b38	0.254942	5.572154032177765	3.6375861597263857	0	0	0	0	0	0	0	0	0	0	0	0	0	1	40.0	0.038	0.9862033646294188	5.9741324691283895	4.597829887744169	1.1012053547078158	True	False	True	False	False	False	0.0	0.023276700519000385
chr2_232638830_T_A_b38	0.0151524	5.849324779946859	5.849324779946859	0	0	1	1	0	1	0	0	1	1	0	1	0	0	30.0	0.0	-3.2672126672093995	0.0255303587102235	1.6322294316640722	1.0818210139244115	True	False	True	False	False	False	0.0	0.02327667989852117
chr2_219615641_G_T_b38	0.0134099	6.19644412779452	4.189654742026425	0	0	0	1	0	0	0	0	0	0	0	1	0	1	70.0	0.0	0.6273083566280926	3.8889800065666233	3.5842060972218306	0.19805090348224041	True	False	True	False	False	False	0.0	0.02327666804108894
chr2_219615641_G_T_b38	0.0134099	6.19644412779452	4.189654742026425	0	0	0	1	0	0	0	0	0	0	0	1	0	1	70.0	0.0	0.6273083566280926	3.8889800065666233	3.5842060972218306	0.19805090348224041	True	False	True	False	False	False	0.0	0.02327666804108894
chr2_219615641_G_T_b38	0.0134099	6.19644412779452	4.189654742026425	0	0	0	1	0	0	0	0	0	0	0	1	0	1	70.0	0.0	0.6273083566280926	3.8889800065666233	3.5842060972218306	0.19805090348224041	True	False	True	False	False	False	0.0	0.02327666804108894
chr2_219615641_G_T_b38	0.0134099	6.19644412779452	4.189654742026425	0	0	0	1	0	0	0	0	0	0	0	1	0	1	70.0	0.0	0.6273083566280926	3.8889800065666233	3.5842060972218306	0.19805090348224041	True	False	True	False	False	False	0.0	0.02327666804108894
chr2_219615641_G_T_b38	0.0134099	6.19644412779452	4.189654742026425	0	0	0	1	0	0	0	0	0	0	0	1	0	1	70.0	0.0	0.6273083566280926	3.8889800065666233	3.5842060972218306	0.19805090348224041	True	False	True	False	False	False	0.0	0.02327666804108894
chr9_136803597_T_A_b38	0.648553	6.699500340161678	6.699500340161678	0	1	1	0	1	1	0	1	1	1	1	1	0	1	40.0	0.0	-3.405652503526868	0.7832530162386231	0.5802024064202769	0.8240513666338174	True	False	True	False	False	False	0.0	0.02327647224609662
chr9_136803597_T_A_b38	0.648553	6.699500340161678	6.699500340161678	0	1	1	0	1	1	0	1	1	1	1	1	0	1	40.0	0.0	-3.405652503526868	0.7832530162386231	0.5802024064202769	0.8240513666338174	True	False	True	False	False	False	0.0	0.02327647224609662
chr22_17891248_T_C_b38	0.00853599	5.953243334287785	5.4680601411351315	0	0	0	0	1	1	0	0	1	1	0	1	0	1	40.0	0.014	-0.4510681114145566	0.0	9.971677492714475	1.807659191176958	True	False	True	False	False	False	0.0	0.023276283396716054
chr22_17891248_T_C_b38	0.00853599	5.953243334287785	5.4680601411351315	0	0	0	0	1	1	0	0	1	1	0	1	0	1	40.0	0.014	-0.4510681114145566	0.0	9.971677492714475	1.807659191176958	True	False	True	False	False	False	0.0	0.023276283396716054
chr22_17891248_T_C_b38	0.00853599	5.953243334287785	5.4680601411351315	0	0	0	0	1	1	0	0	1	1	0	1	0	1	40.0	0.014	-0.4510681114145566	0.0	9.971677492714475	1.807659191176958	True	False	True	False	False	False	0.0	0.023276283396716054
chr14_50760282_A_G_b38	0.00250927	6.054439346269371	4.356708826689592	1	0	1	0	1	1	0	1	1	0	0	1	0	1	40.0	0.112	0.7075703364458278	5.504231079958574	-1.4489858455379974	0.0	False	True	True	False	False	False	0.0	0.023276247977425578
chr14_50760282_A_G_b38	0.00250927	6.054439346269371	4.356708826689592	1	0	1	0	1	1	0	1	1	0	0	1	0	1	40.0	0.112	0.7075703364458278	5.504231079958574	-1.4489858455379974	0.0	False	True	True	False	False	False	0.0	0.023276247977425578
chr8_138725869_C_T_b38	0.0247177	6.063785208687608	6.063785208687608	0	0	0	0	1	0	0	1	0	0	0	1	0	0	70.0	0.0	-3.5623540211525877	2.095865917535784	2.265325207032731	4.603027948554718	True	False	True	False	False	False		0.023276119748422832
chr14_54436899_C_A_b38	0.0241823	6.137727054086234	4.74493212836325	0	0	0	0	0	1	0	1	1	0	0	1	1	1	40.0	0.0	-8.902586350928487	0.0	1.5533147273669456	0.13795042356481702	True	False	True	False	False	False	0.0	0.023276001896919304
chr14_54436899_C_A_b38	0.0241823	6.137727054086234	4.74493212836325	0	0	0	0	0	1	0	1	1	0	0	1	1	1	40.0	0.0	-8.902586350928487	0.0	1.5533147273669456	0.13795042356481702	True	False	True	False	False	False	0.0	0.023276001896919304
chr2_99371545_A_G_b38	0.0566185	5.225746673713202	4.709530201312334	0	0	0	0	0	0	0	0	0	0	0	0	0	1	10.0	0.0	1.0142886555885695	16.201036272861526	7.178367149075193	0.0	True	False	True	False	False	False	0.0	0.023275925160772943
chr2_99371545_A_G_b38	0.0566185	5.225746673713202	4.709530201312334	0	0	0	0	0	0	0	0	0	0	0	0	0	1	10.0	0.0	1.0142886555885695	16.201036272861526	7.178367149075193	0.0	True	False	True	False	False	False	0.0	0.023275925160772943
chr7_87153481_T_C_b38	0.0162969	6.2878585601617845	6.2878585601617845	0	0	1	0	1	1	1	1	1	1	1	1	0	0	30.0	0.074	-5.797567064669302	5.002811684748522	2.79129933225709	0.4228196933717716	True	False	True	False	False	False	0.0	0.023275830537751424
chr7_87153481_T_C_b38	0.0162969	6.2878585601617845	6.2878585601617845	0	0	1	0	1	1	1	1	1	1	1	1	0	0	30.0	0.074	-5.797567064669302	5.002811684748522	2.79129933225709	0.4228196933717716	True	False	True	False	False	False	0.0	0.023275830537751424
chr3_41705528_T_C_b38	0.0602108	5.616771097666572	5.4116460518550396	0	0	1	0	0	0	0	0	0	0	0	0	0	1	40.0	0.0	-11.174709026278997	0.0	-2.9615773887365364	0.0	True	False	True	False	False	False	0.0	0.023275078422085933
chr3_41705528_T_C_b38	0.0274788	5.616771097666572	5.4116460518550396	0	0	1	0	0	0	0	0	0	0	0	0	0	1	40.0	0.0	-11.174709026278997	0.0	-2.9615773887365364	0.0	True	False	True	False	False	False	0.0	0.023275078422085933
chr3_41705528_T_C_b38	0.0602108	5.616771097666572	5.4116460518550396	0	0	1	0	0	0	0	0	0	0	0	0	0	1	40.0	0.0	-11.174709026278997	0.0	-2.9615773887365364	0.0	True	False	True	False	False	False	0.0	0.023275078422085933
chr3_41705528_T_C_b38	0.0274788	5.616771097666572	5.4116460518550396	0	0	1	0	0	0	0	0	0	0	0	0	0	1	40.0	0.0	-11.174709026278997	0.0	-2.9615773887365364	0.0	True	False	True	False	False	False	0.0	0.023275078422085933
chr1_159933569_C_T_b38	0.00162704	6.573680166960646	5.902633333401366	1	0	0	1	1	1	0	1	1	0	0	1	0	1	80.0	0.0	-7.735121208419334	0.0	-1.6117365405853548	0.0	False	True	True	False	False	False	0.0	0.023274650496986436
chr1_159933569_C_T_b38	0.00162704	6.573680166960646	5.902633333401366	1	0	0	1	1	1	0	1	1	0	0	1	0	1	80.0	0.0	-7.735121208419334	0.0	-1.6117365405853548	0.0	False	True	True	False	False	False	0.0	0.023274650496986436
chr1_159933569_C_T_b38	0.00162704	6.573680166960646	5.902633333401366	1	0	0	1	1	1	0	1	1	0	0	1	0	1	80.0	0.0	-7.735121208419334	0.0	-1.6117365405853548	0.0	False	True	True	False	False	False	0.0	0.023274650496986436
chr1_159933569_C_T_b38	0.00162704	6.573680166960646	5.902633333401366	1	0	0	1	1	1	0	1	1	0	0	1	0	1	80.0	0.0	-7.735121208419334	0.0	-1.6117365405853548	0.0	False	True	True	False	False	False	0.0	0.023274650496986436
chr1_159933569_C_T_b38	0.00162704	6.573680166960646	5.902633333401366	1	0	0	1	1	1	0	1	1	0	0	1	0	1	80.0	0.0	-7.735121208419334	0.0	-1.6117365405853548	0.0	False	True	True	False	False	False	0.0	0.023274650496986436
chr9_96387907_G_C_b38	0.00108892	6.315358001522335	6.315358001522335	1	0	1	0	0	1	0	0	1	0	1	0	0	1	30.0	1.0	-8.42038799946766	0.0	2.810942272853694	0.1803124976418644	False	True	True	False	False	False	0.0	0.023274538470754835
chr19_1271530_C_T_b38	0.0572972	6.401917196727186	4.700480365792417	0	1	0	0	0	1	1	1	1	1	0	1	0	1	40.0	0.0	5.020516677365117	0.0	8.037273246600165	0.0	False	True	True	False	False	False	0.0	0.023274477029428378
chr19_1271530_C_T_b38	0.0572972	6.401917196727186	4.700480365792417	0	1	0	0	0	1	1	1	1	1	0	1	0	1	40.0	0.0	5.020516677365117	0.0	8.037273246600165	0.0	False	True	True	False	False	False	0.0	0.023274477029428378
chr19_1271530_C_T_b38	0.0572972	6.401917196727186	4.700480365792417	0	1	0	0	0	1	1	1	1	1	0	1	0	1	40.0	0.0	5.020516677365117	0.0	8.037273246600165	0.0	False	True	True	False	False	False	0.0	0.023274477029428378
chr19_1271530_C_T_b38	0.0126036	6.401917196727186	4.700480365792417	0	1	0	0	0	1	1	1	1	1	0	1	0	1	40.0	0.0	5.020516677365117	0.0	8.037273246600165	0.0	False	True	True	False	False	False	0.0	0.023274477029428378
chr19_1271530_C_T_b38	0.0126036	6.401917196727186	4.700480365792417	0	1	0	0	0	1	1	1	1	1	0	1	0	1	40.0	0.0	5.020516677365117	0.0	8.037273246600165	0.0	False	True	True	False	False	False	0.0	0.023274477029428378
chr19_1271530_C_T_b38	0.0126036	6.401917196727186	4.700480365792417	0	1	0	0	0	1	1	1	1	1	0	1	0	1	40.0	0.0	5.020516677365117	0.0	8.037273246600165	0.0	False	True	True	False	False	False	0.0	0.023274477029428378
chr14_102956492_G_A_b38	0.0531985	5.313205979041787	5.313205979041787	0	0	1	0	1	0	0	0	0	0	0	0	0	1	40.0	0.001	-9.523787000646683	7.041935615537637	1.8756527962886904	0.8467327725139737	True	False	True	False	False	False	0.0	0.023274433590751133
chr14_102956492_G_A_b38	0.0471971	5.313205979041787	5.313205979041787	0	0	1	0	1	0	0	0	0	0	0	0	0	1	40.0	0.001	-9.523787000646683	7.041935615537637	1.8756527962886904	0.8467327725139737	True	False	True	False	False	False	0.0	0.023274433590751133
chr14_102956492_G_A_b38	0.0471971	5.313205979041787	5.313205979041787	0	0	1	0	1	0	0	0	0	0	0	0	0	1	40.0	0.001	-9.523787000646683	7.041935615537637	1.8756527962886904	0.8467327725139737	True	False	True	False	False	False	0.0	0.023274433590751133
chr14_102956492_G_A_b38	0.0471971	5.313205979041787	5.313205979041787	0	0	1	0	1	0	0	0	0	0	0	0	0	1	40.0	0.001	-9.523787000646683	7.041935615537637	1.8756527962886904	0.8467327725139737	True	False	True	False	False	False	0.0	0.023274433590751133
chr14_102956492_G_A_b38	0.0531985	5.313205979041787	5.313205979041787	0	0	1	0	1	0	0	0	0	0	0	0	0	1	40.0	0.001	-9.523787000646683	7.041935615537637	1.8756527962886904	0.8467327725139737	True	False	True	False	False	False	0.0	0.023274433590751133
chr14_102956492_G_A_b38	0.0531985	5.313205979041787	5.313205979041787	0	0	1	0	1	0	0	0	0	0	0	0	0	1	40.0	0.001	-9.523787000646683	7.041935615537637	1.8756527962886904	0.8467327725139737	True	False	True	False	False	False	0.0	0.023274433590751133
chr11_1929072_A_G_b38	0.00189748	6.6293632534374485	1.791759469228055	0	0	0	0	0	1	0	0	1	1	0	1	0	0	60.0	0.001	-5.625596015872926	3.0480245339148877	4.1833474955681	0.46798581193713984	False	True	True	False	False	False	0.1395	0.023274339297265533
chr11_1929072_A_G_b38	0.00173744	6.6293632534374485	1.791759469228055	0	0	0	0	0	1	0	0	1	1	0	1	0	0	60.0	0.001	-5.625596015872926	3.0480245339148877	4.1833474955681	0.46798581193713984	False	True	True	False	False	False	0.1395	0.023274339297265533
chr11_1929072_A_G_b38	0.00173744	6.6293632534374485	1.791759469228055	0	0	0	0	0	1	0	0	1	1	0	1	0	0	60.0	0.001	-5.625596015872926	3.0480245339148877	4.1833474955681	0.46798581193713984	False	True	True	False	False	False	0.1395	0.023274339297265533
chr11_1929072_A_G_b38	0.00254421	6.6293632534374485	1.791759469228055	0	0	0	0	0	1	0	0	1	1	0	1	0	0	60.0	0.001	-5.625596015872926	3.0480245339148877	4.1833474955681	0.46798581193713984	False	True	True	False	False	False	0.1395	0.023274339297265533
chr11_1929072_A_G_b38	0.00254421	6.6293632534374485	1.791759469228055	0	0	0	0	0	1	0	0	1	1	0	1	0	0	60.0	0.001	-5.625596015872926	3.0480245339148877	4.1833474955681	0.46798581193713984	False	True	True	False	False	False	0.1395	0.023274339297265533
chr11_1929072_A_G_b38	0.00189748	6.6293632534374485	1.791759469228055	0	0	0	0	0	1	0	0	1	1	0	1	0	0	60.0	0.001	-5.625596015872926	3.0480245339148877	4.1833474955681	0.46798581193713984	False	True	True	False	False	False	0.1395	0.023274339297265533
chr12_32707812_G_T_b38	0.0045697	6.100318952020064	5.831882477283517	0	0	0	1	0	0	0	0	0	0	0	0	0	1	70.0	0.002	-4.506802036815716	1.767725485484731	3.121997756072709	0.03588174551708789	True	False	True	False	False	False	0.0	0.023273772626401634
chr12_32707812_G_T_b38	0.00208922	6.100318952020064	5.831882477283517	0	0	0	1	0	0	0	0	0	0	0	0	0	1	70.0	0.002	-4.506802036815716	1.767725485484731	3.121997756072709	0.03588174551708789	True	False	True	False	False	False	0.0	0.023273772626401634
chr12_32707812_G_T_b38	0.0045697	6.100318952020064	5.831882477283517	0	0	0	1	0	0	0	0	0	0	0	0	0	1	70.0	0.002	-4.506802036815716	1.767725485484731	3.121997756072709	0.03588174551708789	True	False	True	False	False	False	0.0	0.023273772626401634
chr12_32707812_G_T_b38	0.00208922	6.100318952020064	5.831882477283517	0	0	0	1	0	0	0	0	0	0	0	0	0	1	70.0	0.002	-4.506802036815716	1.767725485484731	3.121997756072709	0.03588174551708789	True	False	True	False	False	False	0.0	0.023273772626401634
chr12_32707812_G_T_b38	0.0045697	6.100318952020064	5.831882477283517	0	0	0	1	0	0	0	0	0	0	0	0	0	1	70.0	0.002	-4.506802036815716	1.767725485484731	3.121997756072709	0.03588174551708789	True	False	True	False	False	False	0.0	0.023273772626401634
chr12_32707812_G_T_b38	0.0045697	6.100318952020064	5.831882477283517	0	0	0	1	0	0	0	0	0	0	0	0	0	1	70.0	0.002	-4.506802036815716	1.767725485484731	3.121997756072709	0.03588174551708789	True	False	True	False	False	False	0.0	0.023273772626401634
chr12_32707812_G_T_b38	0.0417458	6.100318952020064	5.831882477283517	0	0	0	1	0	0	0	0	0	0	0	0	0	1	70.0	0.002	-4.506802036815716	1.767725485484731	3.121997756072709	0.03588174551708789	True	False	True	False	False	False	0.0	0.023273772626401634
chr12_32707812_G_T_b38	0.00208922	6.100318952020064	5.831882477283517	0	0	0	1	0	0	0	0	0	0	0	0	0	1	70.0	0.002	-4.506802036815716	1.767725485484731	3.121997756072709	0.03588174551708789	True	False	True	False	False	False	0.0	0.023273772626401634
chr12_32707812_G_T_b38	0.0417458	6.100318952020064	5.831882477283517	0	0	0	1	0	0	0	0	0	0	0	0	0	1	70.0	0.002	-4.506802036815716	1.767725485484731	3.121997756072709	0.03588174551708789	True	False	True	False	False	False	0.0	0.023273772626401634
chr12_32707812_G_T_b38	0.00208922	6.100318952020064	5.831882477283517	0	0	0	1	0	0	0	0	0	0	0	0	0	1	70.0	0.002	-4.506802036815716	1.767725485484731	3.121997756072709	0.03588174551708789	True	False	True	False	False	False	0.0	0.023273772626401634
chr12_32707812_G_T_b38	0.00208922	6.100318952020064	5.831882477283517	0	0	0	1	0	0	0	0	0	0	0	0	0	1	70.0	0.002	-4.506802036815716	1.767725485484731	3.121997756072709	0.03588174551708789	True	False	True	False	False	False	0.0	0.023273772626401634
chr12_32707812_G_T_b38	0.0417458	6.100318952020064	5.831882477283517	0	0	0	1	0	0	0	0	0	0	0	0	0	1	70.0	0.002	-4.506802036815716	1.767725485484731	3.121997756072709	0.03588174551708789	True	False	True	False	False	False	0.0	0.023273772626401634
chr12_32707812_G_T_b38	0.0417458	6.100318952020064	5.831882477283517	0	0	0	1	0	0	0	0	0	0	0	0	0	1	70.0	0.002	-4.506802036815716	1.767725485484731	3.121997756072709	0.03588174551708789	True	False	True	False	False	False	0.0	0.023273772626401634
chr12_32707812_G_T_b38	0.0417458	6.100318952020064	5.831882477283517	0	0	0	1	0	0	0	0	0	0	0	0	0	1	70.0	0.002	-4.506802036815716	1.767725485484731	3.121997756072709	0.03588174551708789	True	False	True	False	False	False	0.0	0.023273772626401634
chr12_32707812_G_T_b38	0.0045697	6.100318952020064	5.831882477283517	0	0	0	1	0	0	0	0	0	0	0	0	0	1	70.0	0.002	-4.506802036815716	1.767725485484731	3.121997756072709	0.03588174551708789	True	False	True	False	False	False	0.0	0.023273772626401634
chr7_98193813_G_A_b38	0.00193819	6.633318433280377	6.633318433280377	0	0	1	0	0	0	0	0	0	1	0	1	0	1	60.0	0.0	5.1374455817438	2.299019245784799	-0.8685810797873117	0.0	False	True	True	False	False	False	0.0	0.023273750315873747
chr7_98193813_G_A_b38	0.00195331	6.633318433280377	6.633318433280377	0	0	1	0	0	0	0	0	0	1	0	1	0	1	60.0	0.0	5.1374455817438	2.299019245784799	-0.8685810797873117	0.0	False	True	True	False	False	False	0.0	0.023273750315873747
chr7_98193813_G_A_b38	0.00198616	6.633318433280377	6.633318433280377	0	0	1	0	0	0	0	0	0	1	0	1	0	1	60.0	0.0	5.1374455817438	2.299019245784799	-0.8685810797873117	0.0	False	True	True	False	False	False	0.0	0.023273750315873747
chr7_98193813_G_A_b38	0.00198616	6.633318433280377	6.633318433280377	0	0	1	0	0	0	0	0	0	1	0	1	0	1	60.0	0.0	5.1374455817438	2.299019245784799	-0.8685810797873117	0.0	False	True	True	False	False	False	0.0	0.023273750315873747
chr7_98193813_G_A_b38	0.00198616	6.633318433280377	6.633318433280377	0	0	1	0	0	0	0	0	0	1	0	1	0	1	60.0	0.0	5.1374455817438	2.299019245784799	-0.8685810797873117	0.0	False	True	True	False	False	False	0.0	0.023273750315873747
chr7_98193813_G_A_b38	0.0020257	6.633318433280377	6.633318433280377	0	0	1	0	0	0	0	0	0	1	0	1	0	1	60.0	0.0	5.1374455817438	2.299019245784799	-0.8685810797873117	0.0	False	True	True	False	False	False	0.0	0.023273750315873747
chr7_98193813_G_A_b38	0.00193819	6.633318433280377	6.633318433280377	0	0	1	0	0	0	0	0	0	1	0	1	0	1	60.0	0.0	5.1374455817438	2.299019245784799	-0.8685810797873117	0.0	False	True	True	False	False	False	0.0	0.023273750315873747
chr7_98193813_G_A_b38	0.0020257	6.633318433280377	6.633318433280377	0	0	1	0	0	0	0	0	0	1	0	1	0	1	60.0	0.0	5.1374455817438	2.299019245784799	-0.8685810797873117	0.0	False	True	True	False	False	False	0.0	0.023273750315873747
chr7_98193813_G_A_b38	0.00193819	6.633318433280377	6.633318433280377	0	0	1	0	0	0	0	0	0	1	0	1	0	1	60.0	0.0	5.1374455817438	2.299019245784799	-0.8685810797873117	0.0	False	True	True	False	False	False	0.0	0.023273750315873747
chr7_98193813_G_A_b38	0.0020257	6.633318433280377	6.633318433280377	0	0	1	0	0	0	0	0	0	1	0	1	0	1	60.0	0.0	5.1374455817438	2.299019245784799	-0.8685810797873117	0.0	False	True	True	False	False	False	0.0	0.023273750315873747
chr7_98193813_G_A_b38	0.00195331	6.633318433280377	6.633318433280377	0	0	1	0	0	0	0	0	0	1	0	1	0	1	60.0	0.0	5.1374455817438	2.299019245784799	-0.8685810797873117	0.0	False	True	True	False	False	False	0.0	0.023273750315873747
chr7_98193813_G_A_b38	0.00159361	6.633318433280377	6.633318433280377	0	0	1	0	0	0	0	0	0	1	0	1	0	1	60.0	0.0	5.1374455817438	2.299019245784799	-0.8685810797873117	0.0	False	True	True	False	False	False	0.0	0.023273750315873747
chr7_98193813_G_A_b38	0.00159361	6.633318433280377	6.633318433280377	0	0	1	0	0	0	0	0	0	1	0	1	0	1	60.0	0.0	5.1374455817438	2.299019245784799	-0.8685810797873117	0.0	False	True	True	False	False	False	0.0	0.023273750315873747
chr7_98193813_G_A_b38	0.00159361	6.633318433280377	6.633318433280377	0	0	1	0	0	0	0	0	0	1	0	1	0	1	60.0	0.0	5.1374455817438	2.299019245784799	-0.8685810797873117	0.0	False	True	True	False	False	False	0.0	0.023273750315873747
chr7_98193813_G_A_b38	0.00195331	6.633318433280377	6.633318433280377	0	0	1	0	0	0	0	0	0	1	0	1	0	1	60.0	0.0	5.1374455817438	2.299019245784799	-0.8685810797873117	0.0	False	True	True	False	False	False	0.0	0.023273750315873747
chr21_14517232_G_A_b38	0.0293176	5.831882477283517	5.2574953720277815	0	0	0	1	0	1	0	0	1	0	0	1	0	1	40.0	0.001	0.8191056924669055	0.0	-3.8287797095367537	0.0	True	False	True	False	False	False	0.0	0.023273465981935852
chr5_178229350_C_T_b38	0.00106663	6.620073206530356	5.8522024797744745	0	0	1	1	0	1	0	0	1	0	0	1	0	1	70.0	0.002	6.604862480684446	1.7431968039342085	-1.5268435324916538	0.0	True	False	True	False	False	False	0.0	0.023273220979595624
chr5_178229350_C_T_b38	0.00106663	6.620073206530356	5.8522024797744745	0	0	1	1	0	1	0	0	1	0	0	1	0	1	70.0	0.002	6.604862480684446	1.7431968039342085	-1.5268435324916538	0.0	True	False	True	False	False	False	0.0	0.023273220979595624
chr5_178229350_C_T_b38	0.00106663	6.620073206530356	5.8522024797744745	0	0	1	1	0	1	0	0	1	0	0	1	0	1	70.0	0.002	6.604862480684446	1.7431968039342085	-1.5268435324916538	0.0	True	False	True	False	False	False	0.0	0.023273220979595624
chr5_16694200_T_C_b38	0.0486421	6.028278520230698	5.14166355650266	0	0	1	0	1	1	0	1	1	0	0	1	0	1	40.0	0.0	-0.1535282328237217	0.0	5.141790204515928	0.0	True	False	True	False	False	False	0.0	0.02327315884132472
chr5_16694200_T_C_b38	0.0486421	6.028278520230698	5.14166355650266	0	0	1	0	1	1	0	1	1	0	0	1	0	1	40.0	0.0	-0.1535282328237217	0.0	5.141790204515928	0.0	True	False	True	False	False	False	0.0	0.02327315884132472
chr5_16694200_T_C_b38	0.0225419	6.028278520230698	5.14166355650266	0	0	1	0	1	1	0	1	1	0	0	1	0	1	40.0	0.0	-0.1535282328237217	0.0	5.141790204515928	0.0	True	False	True	False	False	False	0.0	0.02327315884132472
chr5_16694200_T_C_b38	0.0225419	6.028278520230698	5.14166355650266	0	0	1	0	1	1	0	1	1	0	0	1	0	1	40.0	0.0	-0.1535282328237217	0.0	5.141790204515928	0.0	True	False	True	False	False	False	0.0	0.02327315884132472
chr19_20776824_A_C_b38	0.0275752	5.926926025970411	5.840641657373398	0	0	0	0	0	1	1	1	1	1	0	1	0	0	40.0	0.001	0.7373137134815919	0.1668416849175445	-0.0870135535673881	0.0	True	False	True	False	False	False	0.0	0.023273114833531557
chr19_20776824_A_C_b38	0.011263	5.926926025970411	5.840641657373398	0	0	0	0	0	1	1	1	1	1	0	1	0	0	40.0	0.001	0.7373137134815919	0.1668416849175445	-0.0870135535673881	0.0	True	False	True	False	False	False	0.0	0.023273114833531557
chr16_89958491_T_A_b38	0.00607841	6.8885724595653635	3.7612001156935624	0	0	1	1	0	1	0	1	1	0	0	1	0	1	50.0	0.0	7.76323405632083	10.72491789383038	9.993617680149214	0.4722858597346704	False	True	True	False	False	False	0.0	0.0232726521948749
chr16_89958491_T_A_b38	0.00607841	6.8885724595653635	3.7612001156935624	0	0	1	1	0	1	0	1	1	0	0	1	0	1	50.0	0.0	7.76323405632083	10.72491789383038	9.993617680149214	0.4722858597346704	False	True	True	False	False	False	0.0	0.0232726521948749
chr16_89958491_T_A_b38	0.00607841	6.8885724595653635	3.7612001156935624	0	0	1	1	0	1	0	1	1	0	0	1	0	1	50.0	0.0	7.76323405632083	10.72491789383038	9.993617680149214	0.4722858597346704	False	True	True	False	False	False	0.0	0.0232726521948749
chr16_89958491_T_A_b38	0.00607841	6.8885724595653635	3.7612001156935624	0	0	1	1	0	1	0	1	1	0	0	1	0	1	50.0	0.0	7.76323405632083	10.72491789383038	9.993617680149214	0.4722858597346704	False	True	True	False	False	False	0.0	0.0232726521948749
chr16_89958491_T_A_b38	0.00607841	6.8885724595653635	3.7612001156935624	0	0	1	1	0	1	0	1	1	0	0	1	0	1	50.0	0.0	7.76323405632083	10.72491789383038	9.993617680149214	0.4722858597346704	False	True	True	False	False	False	0.0	0.0232726521948749
chr16_89958491_T_A_b38	0.00607841	6.8885724595653635	3.7612001156935624	0	0	1	1	0	1	0	1	1	0	0	1	0	1	50.0	0.0	7.76323405632083	10.72491789383038	9.993617680149214	0.4722858597346704	False	True	True	False	False	False	0.0	0.0232726521948749
chr16_89958491_T_A_b38	0.00607841	6.8885724595653635	3.7612001156935624	0	0	1	1	0	1	0	1	1	0	0	1	0	1	50.0	0.0	7.76323405632083	10.72491789383038	9.993617680149214	0.4722858597346704	False	True	True	False	False	False	0.0	0.0232726521948749
chr1_2479350_C_T_b38	0.00143961	6.870053411798126	5.568344503761097	1	0	0	0	0	0	0	0	0	1	0	1	0	0	80.0	0.0	-4.737060472296394	2.993454354847421	2.3366950617214783	0.7156934011072309	False	True	True	False	False	False	0.0	0.02327254863108248
chr1_2479350_C_T_b38	0.00143961	6.870053411798126	5.568344503761097	1	0	0	0	0	0	0	0	0	1	0	1	0	0	80.0	0.0	-4.737060472296394	2.993454354847421	2.3366950617214783	0.7156934011072309	False	True	True	False	False	False	0.0	0.02327254863108248
chr1_2479350_C_T_b38	0.00143961	6.870053411798126	5.568344503761097	1	0	0	0	0	0	0	0	0	1	0	1	0	0	80.0	0.0	-4.737060472296394	2.993454354847421	2.3366950617214783	0.7156934011072309	False	True	True	False	False	False	0.0	0.02327254863108248
chr17_9635894_C_T_b38	0.489692	5.814130531825066	5.82600010738045	0	0	0	1	0	0	0	0	0	0	0	0	0	0	60.0	0.0	5.866461256385729	0.8154462228245363	2.6652558832906124	0.0	True	False	True	False	False	False	0.0	0.023272428070462543
chr17_9635894_C_T_b38	0.489692	5.814130531825066	5.82600010738045	0	0	0	1	0	0	0	0	0	0	0	0	0	0	60.0	0.0	5.866461256385729	0.8154462228245363	2.6652558832906124	0.0	True	False	True	False	False	False	0.0	0.023272428070462543
chr17_9635894_C_T_b38	0.489692	5.814130531825066	5.82600010738045	0	0	0	1	0	0	0	0	0	0	0	0	0	0	60.0	0.0	5.866461256385729	0.8154462228245363	2.6652558832906124	0.0	True	False	True	False	False	False	0.0	0.023272428070462543
chr8_85145563_A_G_b38	0.0176269	5.1647859739235145	5.170483995038151	1	0	0	1	0	0	0	0	0	0	0	0	0	0	10.0	0.407	0.0778897661995261	1.0534287822419424	0.5625312827747493	0.024728345066989732	False	True	True	False	False	False	0.0	0.023272029330887574
chr1_230790668_C_T_b38	0.343216	6.173786103901937	6.173786103901937	0	0	0	1	0	0	0	0	0	0	0	0	0	0	80.0	0.003	5.7829531191666135	2.9322402250296467	0.088348215953502	0.0	True	False	True	False	False	False	0.0	0.023272024523282187
chr1_230790668_C_T_b38	0.0233345	6.173786103901937	6.173786103901937	0	0	0	1	0	0	0	0	0	0	0	0	0	0	80.0	0.003	5.7829531191666135	2.9322402250296467	0.088348215953502	0.0	True	False	True	False	False	False	0.0	0.023272024523282187
chr13_28717296_C_T_b38	0.0332577	6.588926477533519	6.2422232654551655	0	0	0	1	0	1	0	1	1	1	0	1	1	0	60.0	0.0	1.6120480784966311	4.869169688577236	4.050561259842908	0.6150214396018896	True	False	True	False	False	False	0.0	0.023271919926540825
chr13_28717296_C_T_b38	0.0332577	6.588926477533519	6.2422232654551655	0	0	0	1	0	1	0	1	1	1	0	1	1	0	60.0	0.0	1.6120480784966311	4.869169688577236	4.050561259842908	0.6150214396018896	True	False	True	False	False	False	0.0	0.023271919926540825
chr1_3627042_G_A_b38	0.0230025	6.129050210060545	6.126869184114185	0	0	0	0	0	0	0	0	0	1	0	0	0	1	70.0	0.042	4.422896362683665	5.555458891063734	0.088348215953502	0.0	True	False	True	False	False	False	0.0	0.023271849007037455
chr1_3627042_G_A_b38	0.0230025	6.129050210060545	6.126869184114185	0	0	0	0	0	0	0	0	0	1	0	0	0	1	70.0	0.042	4.422896362683665	5.555458891063734	0.088348215953502	0.0	True	False	True	False	False	False	0.0	0.023271849007037455
chr15_58665628_C_T_b38	0.0117351	6.068425588244111	6.068425588244111	0	0	0	1	0	1	0	0	1	0	0	1	0	1	50.0	0.0	1.9365415887307689	0.0	5.709242722323978	0.0	True	False	True	False	False	False	0.0	0.023271658271137217
chr15_58665628_C_T_b38	0.0117351	6.068425588244111	6.068425588244111	0	0	0	1	0	1	0	0	1	0	0	1	0	1	50.0	0.0	1.9365415887307689	0.0	5.709242722323978	0.0	True	False	True	False	False	False	0.0	0.023271658271137217
chr15_58665628_C_T_b38	0.0163095	6.068425588244111	6.068425588244111	0	0	0	1	0	1	0	0	1	0	0	1	0	1	50.0	0.0	1.9365415887307689	0.0	5.709242722323978	0.0	True	False	True	False	False	False	0.0	0.023271658271137217
chr15_58665628_C_T_b38	0.0163095	6.068425588244111	6.068425588244111	0	0	0	1	0	1	0	0	1	0	0	1	0	1	50.0	0.0	1.9365415887307689	0.0	5.709242722323978	0.0	True	False	True	False	False	False	0.0	0.023271658271137217
chr15_58665628_C_T_b38	0.0163095	6.068425588244111	6.068425588244111	0	0	0	1	0	1	0	0	1	0	0	1	0	1	50.0	0.0	1.9365415887307689	0.0	5.709242722323978	0.0	True	False	True	False	False	False	0.0	0.023271658271137217
chr15_58665628_C_T_b38	0.0163095	6.068425588244111	6.068425588244111	0	0	0	1	0	1	0	0	1	0	0	1	0	1	50.0	0.0	1.9365415887307689	0.0	5.709242722323978	0.0	True	False	True	False	False	False	0.0	0.023271658271137217
chr15_58665628_C_T_b38	0.0163095	6.068425588244111	6.068425588244111	0	0	0	1	0	1	0	0	1	0	0	1	0	1	50.0	0.0	1.9365415887307689	0.0	5.709242722323978	0.0	True	False	True	False	False	False	0.0	0.023271658271137217
chr15_58665628_C_T_b38	0.00858912	6.068425588244111	6.068425588244111	0	0	0	1	0	1	0	0	1	0	0	1	0	1	50.0	0.0	1.9365415887307689	0.0	5.709242722323978	0.0	True	False	True	False	False	False	0.0	0.023271658271137217
chr15_58665628_C_T_b38	0.0129851	6.068425588244111	6.068425588244111	0	0	0	1	0	1	0	0	1	0	0	1	0	1	50.0	0.0	1.9365415887307689	0.0	5.709242722323978	0.0	True	False	True	False	False	False	0.0	0.023271658271137217
chr15_58665628_C_T_b38	0.0129851	6.068425588244111	6.068425588244111	0	0	0	1	0	1	0	0	1	0	0	1	0	1	50.0	0.0	1.9365415887307689	0.0	5.709242722323978	0.0	True	False	True	False	False	False	0.0	0.023271658271137217
chr15_58665628_C_T_b38	0.00858912	6.068425588244111	6.068425588244111	0	0	0	1	0	1	0	0	1	0	0	1	0	1	50.0	0.0	1.9365415887307689	0.0	5.709242722323978	0.0	True	False	True	False	False	False	0.0	0.023271658271137217
chr15_58665628_C_T_b38	0.00858912	6.068425588244111	6.068425588244111	0	0	0	1	0	1	0	0	1	0	0	1	0	1	50.0	0.0	1.9365415887307689	0.0	5.709242722323978	0.0	True	False	True	False	False	False	0.0	0.023271658271137217
chr15_58665628_C_T_b38	0.00858912	6.068425588244111	6.068425588244111	0	0	0	1	0	1	0	0	1	0	0	1	0	1	50.0	0.0	1.9365415887307689	0.0	5.709242722323978	0.0	True	False	True	False	False	False	0.0	0.023271658271137217
chr15_58665628_C_T_b38	0.00858912	6.068425588244111	6.068425588244111	0	0	0	1	0	1	0	0	1	0	0	1	0	1	50.0	0.0	1.9365415887307689	0.0	5.709242722323978	0.0	True	False	True	False	False	False	0.0	0.023271658271137217
chr15_58665628_C_T_b38	0.0129851	6.068425588244111	6.068425588244111	0	0	0	1	0	1	0	0	1	0	0	1	0	1	50.0	0.0	1.9365415887307689	0.0	5.709242722323978	0.0	True	False	True	False	False	False	0.0	0.023271658271137217
chr15_58665628_C_T_b38	0.0129851	6.068425588244111	6.068425588244111	0	0	0	1	0	1	0	0	1	0	0	1	0	1	50.0	0.0	1.9365415887307689	0.0	5.709242722323978	0.0	True	False	True	False	False	False	0.0	0.023271658271137217
chr15_58665628_C_T_b38	0.0129851	6.068425588244111	6.068425588244111	0	0	0	1	0	1	0	0	1	0	0	1	0	1	50.0	0.0	1.9365415887307689	0.0	5.709242722323978	0.0	True	False	True	False	False	False	0.0	0.023271658271137217
chr15_58665628_C_T_b38	0.0154202	6.068425588244111	6.068425588244111	0	0	0	1	0	1	0	0	1	0	0	1	0	1	50.0	0.0	1.9365415887307689	0.0	5.709242722323978	0.0	True	False	True	False	False	False	0.0	0.023271658271137217
chr15_58665628_C_T_b38	0.0117351	6.068425588244111	6.068425588244111	0	0	0	1	0	1	0	0	1	0	0	1	0	1	50.0	0.0	1.9365415887307689	0.0	5.709242722323978	0.0	True	False	True	False	False	False	0.0	0.023271658271137217
chr15_58665628_C_T_b38	0.0154202	6.068425588244111	6.068425588244111	0	0	0	1	0	1	0	0	1	0	0	1	0	1	50.0	0.0	1.9365415887307689	0.0	5.709242722323978	0.0	True	False	True	False	False	False	0.0	0.023271658271137217
chr15_58665628_C_T_b38	0.0117351	6.068425588244111	6.068425588244111	0	0	0	1	0	1	0	0	1	0	0	1	0	1	50.0	0.0	1.9365415887307689	0.0	5.709242722323978	0.0	True	False	True	False	False	False	0.0	0.023271658271137217
chr15_58665628_C_T_b38	0.0154202	6.068425588244111	6.068425588244111	0	0	0	1	0	1	0	0	1	0	0	1	0	1	50.0	0.0	1.9365415887307689	0.0	5.709242722323978	0.0	True	False	True	False	False	False	0.0	0.023271658271137217
chr15_58665628_C_T_b38	0.0154202	6.068425588244111	6.068425588244111	0	0	0	1	0	1	0	0	1	0	0	1	0	1	50.0	0.0	1.9365415887307689	0.0	5.709242722323978	0.0	True	False	True	False	False	False	0.0	0.023271658271137217
chr15_58665628_C_T_b38	0.0117351	6.068425588244111	6.068425588244111	0	0	0	1	0	1	0	0	1	0	0	1	0	1	50.0	0.0	1.9365415887307689	0.0	5.709242722323978	0.0	True	False	True	False	False	False	0.0	0.023271658271137217
chr15_58665628_C_T_b38	0.0154202	6.068425588244111	6.068425588244111	0	0	0	1	0	1	0	0	1	0	0	1	0	1	50.0	0.0	1.9365415887307689	0.0	5.709242722323978	0.0	True	False	True	False	False	False	0.0	0.023271658271137217
chr8_41615326_C_T_b38	0.475726	5.631211781821365	5.631211781821365	0	0	0	0	0	0	0	0	0	0	0	1	0	1	40.0	0.0	-11.90968980232608	0.0	3.743823911834277	0.0	True	False	True	False	False	False	0.0	0.023271374231012297
chr8_41615326_C_T_b38	0.475726	5.631211781821365	5.631211781821365	0	0	0	0	0	0	0	0	0	0	0	1	0	1	40.0	0.0	-11.90968980232608	0.0	3.743823911834277	0.0	True	False	True	False	False	False	0.0	0.023271374231012297
chr8_41615326_C_T_b38	0.475726	5.631211781821365	5.631211781821365	0	0	0	0	0	0	0	0	0	0	0	1	0	1	40.0	0.0	-11.90968980232608	0.0	3.743823911834277	0.0	True	False	True	False	False	False	0.0	0.023271374231012297
chr8_41615326_C_T_b38	0.475726	5.631211781821365	5.631211781821365	0	0	0	0	0	0	0	0	0	0	0	1	0	1	40.0	0.0	-11.90968980232608	0.0	3.743823911834277	0.0	True	False	True	False	False	False	0.0	0.023271374231012297
chr8_41615326_C_T_b38	0.475726	5.631211781821365	5.631211781821365	0	0	0	0	0	0	0	0	0	0	0	1	0	1	40.0	0.0	-11.90968980232608	0.0	3.743823911834277	0.0	True	False	True	False	False	False	0.0	0.023271374231012297
chr8_41615326_C_T_b38	0.475726	5.631211781821365	5.631211781821365	0	0	0	0	0	0	0	0	0	0	0	1	0	1	40.0	0.0	-11.90968980232608	0.0	3.743823911834277	0.0	True	False	True	False	False	False	0.0	0.023271374231012297
chr2_170784343_A_C_b38	0.0140467	5.662960480135946	5.713732805509369	0	0	1	1	0	0	0	0	0	0	0	0	0	0	40.0	0.009	-7.994618723133914	0.0	-0.2059183916571143	0.0	True	False	True	False	False	False	0.0	0.023271318363485945
chr7_149014498_C_T_b38	0.0654572	6.008813185442595	6.0063531596017325	0	1	1	0	0	0	0	0	0	1	0	1	0	1	60.0	0.0	-7.52627741616763	0.0	-3.928108448612548	0.0	True	False	True	False	False	False	0.0	0.023271019214250333
chr7_149014498_C_T_b38	0.0516866	6.008813185442595	6.0063531596017325	0	1	1	0	0	0	0	0	0	1	0	1	0	1	60.0	0.0	-7.52627741616763	0.0	-3.928108448612548	0.0	True	False	True	False	False	False	0.0	0.023271019214250333
chr7_149014498_C_T_b38	0.0516866	6.008813185442595	6.0063531596017325	0	1	1	0	0	0	0	0	0	1	0	1	0	1	60.0	0.0	-7.52627741616763	0.0	-3.928108448612548	0.0	True	False	True	False	False	False	0.0	0.023271019214250333
chr7_149014498_C_T_b38	0.0516866	6.008813185442595	6.0063531596017325	0	1	1	0	0	0	0	0	0	1	0	1	0	1	60.0	0.0	-7.52627741616763	0.0	-3.928108448612548	0.0	True	False	True	False	False	False	0.0	0.023271019214250333
chr7_149014498_C_T_b38	0.0654572	6.008813185442595	6.0063531596017325	0	1	1	0	0	0	0	0	0	1	0	1	0	1	60.0	0.0	-7.52627741616763	0.0	-3.928108448612548	0.0	True	False	True	False	False	False	0.0	0.023271019214250333
chr7_149014498_C_T_b38	0.0654572	6.008813185442595	6.0063531596017325	0	1	1	0	0	0	0	0	0	1	0	1	0	1	60.0	0.0	-7.52627741616763	0.0	-3.928108448612548	0.0	True	False	True	False	False	False	0.0	0.023271019214250333
chr7_149014498_C_T_b38	0.0504128	6.008813185442595	6.0063531596017325	0	1	1	0	0	0	0	0	0	1	0	1	0	1	60.0	0.0	-7.52627741616763	0.0	-3.928108448612548	0.0	True	False	True	False	False	False	0.0	0.023271019214250333
chr7_149014498_C_T_b38	0.0504128	6.008813185442595	6.0063531596017325	0	1	1	0	0	0	0	0	0	1	0	1	0	1	60.0	0.0	-7.52627741616763	0.0	-3.928108448612548	0.0	True	False	True	False	False	False	0.0	0.023271019214250333
chr7_149014498_C_T_b38	0.0654572	6.008813185442595	6.0063531596017325	0	1	1	0	0	0	0	0	0	1	0	1	0	1	60.0	0.0	-7.52627741616763	0.0	-3.928108448612548	0.0	True	False	True	False	False	False	0.0	0.023271019214250333
chr7_149014498_C_T_b38	0.0516866	6.008813185442595	6.0063531596017325	0	1	1	0	0	0	0	0	0	1	0	1	0	1	60.0	0.0	-7.52627741616763	0.0	-3.928108448612548	0.0	True	False	True	False	False	False	0.0	0.023271019214250333
chr7_149014498_C_T_b38	0.0504128	6.008813185442595	6.0063531596017325	0	1	1	0	0	0	0	0	0	1	0	1	0	1	60.0	0.0	-7.52627741616763	0.0	-3.928108448612548	0.0	True	False	True	False	False	False	0.0	0.023271019214250333
chr7_149014498_C_T_b38	0.0504128	6.008813185442595	6.0063531596017325	0	1	1	0	0	0	0	0	0	1	0	1	0	1	60.0	0.0	-7.52627741616763	0.0	-3.928108448612548	0.0	True	False	True	False	False	False	0.0	0.023271019214250333
chr4_3230336_G_T_b38	0.748756	6.093569770045136	5.68697535633982	0	0	0	1	0	0	0	0	0	0	0	1	0	1	60.0	0.0	6.40392029777408	5.816795717085656	-3.85275449043202	0.0	True	False	True	False	False	False	0.0	0.023270632296181957
chr4_3230336_G_T_b38	0.748756	6.093569770045136	5.68697535633982	0	0	0	1	0	0	0	0	0	0	0	1	0	1	60.0	0.0	6.40392029777408	5.816795717085656	-3.85275449043202	0.0	True	False	True	False	False	False	0.0	0.023270632296181957
chr15_89331835_G_A_b38	0.0490124	5.950642552587727	5.948034989180646	0	0	0	0	0	1	1	0	1	1	0	1	0	1	50.0	0.007	-0.7012648004740765	1.2037126324691951	-1.4729304722080556	0.0	True	False	True	False	False	False	0.0	0.023270423516551866
chr15_89331835_G_A_b38	0.0490124	5.950642552587727	5.948034989180646	0	0	0	0	0	1	1	0	1	1	0	1	0	1	50.0	0.007	-0.7012648004740765	1.2037126324691951	-1.4729304722080556	0.0	True	False	True	False	False	False	0.0	0.023270423516551866
chr15_89331835_G_A_b38	0.0490124	5.950642552587727	5.948034989180646	0	0	0	0	0	1	1	0	1	1	0	1	0	1	50.0	0.007	-0.7012648004740765	1.2037126324691951	-1.4729304722080556	0.0	True	False	True	False	False	False	0.0	0.023270423516551866
chr15_89331835_G_A_b38	0.0490124	5.950642552587727	5.948034989180646	0	0	0	0	0	1	1	0	1	1	0	1	0	1	50.0	0.007	-0.7012648004740765	1.2037126324691951	-1.4729304722080556	0.0	True	False	True	False	False	False	0.0	0.023270423516551866
chr15_89331835_G_A_b38	0.0490124	5.950642552587727	5.948034989180646	0	0	0	0	0	1	1	0	1	1	0	1	0	1	50.0	0.007	-0.7012648004740765	1.2037126324691951	-1.4729304722080556	0.0	True	False	True	False	False	False	0.0	0.023270423516551866
chr1_179651421_C_G_b38	0.0631204	5.872117789475416	5.872117789475416	0	0	0	1	0	0	0	0	0	0	0	0	0	0	60.0	0.029	2.849901892640811	2.7081224461800515	2.2703474503030776	0.875678381338922	True	False	True	False	False	False	0.0	0.023269930536009606
chr1_179651421_C_G_b38	0.0631204	5.872117789475416	5.872117789475416	0	0	0	1	0	0	0	0	0	0	0	0	0	0	60.0	0.029	2.849901892640811	2.7081224461800515	2.2703474503030776	0.875678381338922	True	False	True	False	False	False	0.0	0.023269930536009606
chr8_17940422_T_A_b38	0.0277845	5.579729825986222	5.579729825986222	0	0	0	1	0	1	0	0	1	0	0	0	0	1	20.0	0.009	0.9244730126545512	5.150405454110806	3.5035926468714464	0.45381162391076657	True	False	True	False	False	False	0.0	0.023269580552844737
chr8_17940422_T_A_b38	0.170978	5.579729825986222	5.579729825986222	0	0	0	1	0	1	0	0	1	0	0	0	0	1	20.0	0.009	0.9244730126545512	5.150405454110806	3.5035926468714464	0.45381162391076657	True	False	True	False	False	False	0.0	0.023269580552844737
chr8_17940422_T_A_b38	0.170978	5.579729825986222	5.579729825986222	0	0	0	1	0	1	0	0	1	0	0	0	0	1	20.0	0.009	0.9244730126545512	5.150405454110806	3.5035926468714464	0.45381162391076657	True	False	True	False	False	False	0.0	0.023269580552844737
chr8_17940422_T_A_b38	0.0277845	5.579729825986222	5.579729825986222	0	0	0	1	0	1	0	0	1	0	0	0	0	1	20.0	0.009	0.9244730126545512	5.150405454110806	3.5035926468714464	0.45381162391076657	True	False	True	False	False	False	0.0	0.023269580552844737
chr10_101037502_C_T_b38	0.125879	6.920671504248683	4.718498871295094	1	1	0	0	0	0	0	0	0	0	0	1	0	1	60.0	0.0	-8.755363886758559	0.0	6.4896191315566085	0.20942189814409318	False	True	True	False	False	False	0.2194	0.023269574027044212
chr10_101037502_C_T_b38	0.125879	6.920671504248683	4.718498871295094	1	1	0	0	0	0	0	0	0	0	0	1	0	1	60.0	0.0	-8.755363886758559	0.0	6.4896191315566085	0.20942189814409318	False	True	True	False	False	False	0.2194	0.023269574027044212
chr17_3760683_G_A_b38	0.0113796	5.802118375377063	5.799092654460526	0	0	0	0	0	0	0	0	0	0	0	1	0	1	60.0	0.001	-0.0156332956888453	2.54750201243271	-5.573460483769914	0.35272620222198725	True	False	True	False	False	False	0.0	0.023269442244810215
chr21_36344206_C_T_b38	0.00353498	6.218600119691729	5.921578419643816	0	0	0	0	0	0	0	0	0	0	0	1	0	1	80.0	0.003	-0.800795539144525	2.3012851678639112	6.264010102225029	0.0	True	False	True	False	False	False	0.0	0.02326919918551561
chr21_36344206_C_T_b38	0.00353498	6.218600119691729	5.921578419643816	0	0	0	0	0	0	0	0	0	0	0	1	0	1	80.0	0.003	-0.800795539144525	2.3012851678639112	6.264010102225029	0.0	True	False	True	False	False	False	0.0	0.02326919918551561
chr21_36344206_C_T_b38	0.00353498	6.218600119691729	5.921578419643816	0	0	0	0	0	0	0	0	0	0	0	1	0	1	80.0	0.003	-0.800795539144525	2.3012851678639112	6.264010102225029	0.0	True	False	True	False	False	False	0.0	0.02326919918551561
chr11_6534399_G_A_b38	0.0102947	6.386879319362645	5.14166355650266	0	0	0	1	0	0	0	0	0	0	0	0	0	1	60.0	0.0	9.624801070931948	10.771096677453713	3.1611189904334083	0.0	True	False	True	False	False	False	0.0	0.023269066076007167
chr11_6534399_G_A_b38	0.0102947	6.386879319362645	5.14166355650266	0	0	0	1	0	0	0	0	0	0	0	0	0	1	60.0	0.0	9.624801070931948	10.771096677453713	3.1611189904334083	0.0	True	False	True	False	False	False	0.0	0.023269066076007167
chr11_6534399_G_A_b38	0.0102947	6.386879319362645	5.14166355650266	0	0	0	1	0	0	0	0	0	0	0	0	0	1	60.0	0.0	9.624801070931948	10.771096677453713	3.1611189904334083	0.0	True	False	True	False	False	False	0.0	0.023269066076007167
chr11_6534399_G_A_b38	0.0102947	6.386879319362645	5.14166355650266	0	0	0	1	0	0	0	0	0	0	0	0	0	1	60.0	0.0	9.624801070931948	10.771096677453713	3.1611189904334083	0.0	True	False	True	False	False	False	0.0	0.023269066076007167
chr7_77330788_T_C_b38	0.022843	6.045005314036012	4.2626798770413155	0	0	1	0	1	1	0	1	1	1	0	1	1	1	30.0	0.0	-2.7769098949970785	0.0	3.7532751245580513	0.0	True	False	True	False	False	False	0.0	0.023269055348522135
chr7_77330788_T_C_b38	0.022843	6.045005314036012	4.2626798770413155	0	0	1	0	1	1	0	1	1	1	0	1	1	1	30.0	0.0	-2.7769098949970785	0.0	3.7532751245580513	0.0	True	False	True	False	False	False	0.0	0.023269055348522135
chr7_77330788_T_C_b38	0.0506808	6.045005314036012	4.2626798770413155	0	0	1	0	1	1	0	1	1	1	0	1	1	1	30.0	0.0	-2.7769098949970785	0.0	3.7532751245580513	0.0	True	False	True	False	False	False	0.0	0.023269055348522135
chr7_77330788_T_C_b38	0.0506808	6.045005314036012	4.2626798770413155	0	0	1	0	1	1	0	1	1	1	0	1	1	1	30.0	0.0	-2.7769098949970785	0.0	3.7532751245580513	0.0	True	False	True	False	False	False	0.0	0.023269055348522135
chr11_49200053_G_A_b38	0.0789203	5.313205979041787	5.308267697401205	0	0	0	0	0	0	0	0	0	0	0	0	0	1	20.0	0.134	-11.83210485014916	0.0	5.02877354158634	0.0	True	False	True	False	False	False		0.023268963349798392
chr2_208333276_C_T_b38	0.0131189	5.384495062789089	3.6635616461296463	0	0	0	0	0	0	0	0	0	0	0	0	0	1	30.0	0.0	-2.065226821054053	0.0	8.512217798324386	0.0	True	False	True	False	False	False	0.0	0.023268945853524094
chr2_208333276_C_T_b38	0.0136702	5.384495062789089	3.6635616461296463	0	0	0	0	0	0	0	0	0	0	0	0	0	1	30.0	0.0	-2.065226821054053	0.0	8.512217798324386	0.0	True	False	True	False	False	False	0.0	0.023268945853524094
chr2_208333276_C_T_b38	0.0188613	5.384495062789089	3.6635616461296463	0	0	0	0	0	0	0	0	0	0	0	0	0	1	30.0	0.0	-2.065226821054053	0.0	8.512217798324386	0.0	True	False	True	False	False	False	0.0	0.023268945853524094
chr2_208333276_C_T_b38	0.0131189	5.384495062789089	3.6635616461296463	0	0	0	0	0	0	0	0	0	0	0	0	0	1	30.0	0.0	-2.065226821054053	0.0	8.512217798324386	0.0	True	False	True	False	False	False	0.0	0.023268945853524094
chr2_208333276_C_T_b38	0.0188613	5.384495062789089	3.6635616461296463	0	0	0	0	0	0	0	0	0	0	0	0	0	1	30.0	0.0	-2.065226821054053	0.0	8.512217798324386	0.0	True	False	True	False	False	False	0.0	0.023268945853524094
chr2_208333276_C_T_b38	0.0188613	5.384495062789089	3.6635616461296463	0	0	0	0	0	0	0	0	0	0	0	0	0	1	30.0	0.0	-2.065226821054053	0.0	8.512217798324386	0.0	True	False	True	False	False	False	0.0	0.023268945853524094
chr2_208333276_C_T_b38	0.0131189	5.384495062789089	3.6635616461296463	0	0	0	0	0	0	0	0	0	0	0	0	0	1	30.0	0.0	-2.065226821054053	0.0	8.512217798324386	0.0	True	False	True	False	False	False	0.0	0.023268945853524094
chr2_208333276_C_T_b38	0.0136702	5.384495062789089	3.6635616461296463	0	0	0	0	0	0	0	0	0	0	0	0	0	1	30.0	0.0	-2.065226821054053	0.0	8.512217798324386	0.0	True	False	True	False	False	False	0.0	0.023268945853524094
chr2_208333276_C_T_b38	0.0188613	5.384495062789089	3.6635616461296463	0	0	0	0	0	0	0	0	0	0	0	0	0	1	30.0	0.0	-2.065226821054053	0.0	8.512217798324386	0.0	True	False	True	False	False	False	0.0	0.023268945853524094
chr2_208333276_C_T_b38	0.0131189	5.384495062789089	3.6635616461296463	0	0	0	0	0	0	0	0	0	0	0	0	0	1	30.0	0.0	-2.065226821054053	0.0	8.512217798324386	0.0	True	False	True	False	False	False	0.0	0.023268945853524094
chr2_208333276_C_T_b38	0.0136702	5.384495062789089	3.6635616461296463	0	0	0	0	0	0	0	0	0	0	0	0	0	1	30.0	0.0	-2.065226821054053	0.0	8.512217798324386	0.0	True	False	True	False	False	False	0.0	0.023268945853524094
chr2_208333276_C_T_b38	0.0136702	5.384495062789089	3.6635616461296463	0	0	0	0	0	0	0	0	0	0	0	0	0	1	30.0	0.0	-2.065226821054053	0.0	8.512217798324386	0.0	True	False	True	False	False	False	0.0	0.023268945853524094
chr1_62552499_T_C_b38	0.0025236	5.455321115357702	5.4510384535657	0	0	1	0	0	0	0	0	0	0	0	0	0	1	30.0	0.0	-7.832980901960212	0.8871686381085997	1.5129805998204375	0.0	True	False	True	False	False	False	0.0	0.02326887036955987
chr1_62552499_T_C_b38	0.00161339	5.455321115357702	5.4510384535657	0	0	1	0	0	0	0	0	0	0	0	0	0	1	30.0	0.0	-7.832980901960212	0.8871686381085997	1.5129805998204375	0.0	True	False	True	False	False	False	0.0	0.02326887036955987
chr4_147643210_T_G_b38	0.0237974	5.602118820879701	8.778017809698136	0	0	1	0	0	0	0	0	0	0	0	0	0	1	40.0	0.002	-5.410747058512959	1.6702315570934498	2.412145445654652	0.0	True	False	True	False	False	False	0.0	0.023268820439717872
chr4_147643210_T_G_b38	0.0456727	5.602118820879701	8.778017809698136	0	0	1	0	0	0	0	0	0	0	0	0	0	1	40.0	0.002	-5.410747058512959	1.6702315570934498	2.412145445654652	0.0	True	False	True	False	False	False	0.0	0.023268820439717872
chr3_20044252_G_A_b38	0.0441017	6.950814768442584	8.152774052744075	0	0	1	1	0	1	0	1	1	1	0	1	0	0	80.0	0.003	-0.5103791114709193	1.4557512953834677	-5.081227119861651	0.0	True	False	True	False	False	False	0.0	0.023268665480449986
chr3_9762112_A_T_b38	0.0160333	5.87493073085203	5.3612921657094255	0	0	1	1	1	0	0	1	0	0	0	0	0	1	50.0	0.238	8.950482561452082	16.660570779639727	-3.999771760124709	0.0	False	True	True	False	False	False	0.0	0.023268394853639116
chr3_9762112_A_T_b38	0.0570181	5.87493073085203	5.3612921657094255	0	0	1	1	1	0	0	1	0	0	0	0	0	1	50.0	0.238	8.950482561452082	16.660570779639727	-3.999771760124709	0.0	False	True	True	False	False	False	0.0	0.023268394853639116
chr3_9762112_A_T_b38	0.0570181	5.87493073085203	5.3612921657094255	0	0	1	1	1	0	0	1	0	0	0	0	0	1	50.0	0.238	8.950482561452082	16.660570779639727	-3.999771760124709	0.0	False	True	True	False	False	False	0.0	0.023268394853639116
chr3_9762112_A_T_b38	0.0160333	5.87493073085203	5.3612921657094255	0	0	1	1	1	0	0	1	0	0	0	0	0	1	50.0	0.238	8.950482561452082	16.660570779639727	-3.999771760124709	0.0	False	True	True	False	False	False	0.0	0.023268394853639116
chr3_9762112_A_T_b38	0.0160333	5.87493073085203	5.3612921657094255	0	0	1	1	1	0	0	1	0	0	0	0	0	1	50.0	0.238	8.950482561452082	16.660570779639727	-3.999771760124709	0.0	False	True	True	False	False	False	0.0	0.023268394853639116
chr3_9762112_A_T_b38	0.0160333	5.87493073085203	5.3612921657094255	0	0	1	1	1	0	0	1	0	0	0	0	0	1	50.0	0.238	8.950482561452082	16.660570779639727	-3.999771760124709	0.0	False	True	True	False	False	False	0.0	0.023268394853639116
chr3_9762112_A_T_b38	0.0160333	5.87493073085203	5.3612921657094255	0	0	1	1	1	0	0	1	0	0	0	0	0	1	50.0	0.238	8.950482561452082	16.660570779639727	-3.999771760124709	0.0	False	True	True	False	False	False	0.0	0.023268394853639116
chr3_9762112_A_T_b38	0.0160333	5.87493073085203	5.3612921657094255	0	0	1	1	1	0	0	1	0	0	0	0	0	1	50.0	0.238	8.950482561452082	16.660570779639727	-3.999771760124709	0.0	False	True	True	False	False	False	0.0	0.023268394853639116
chr3_9762112_A_T_b38	0.0160333	5.87493073085203	5.3612921657094255	0	0	1	1	1	0	0	1	0	0	0	0	0	1	50.0	0.238	8.950482561452082	16.660570779639727	-3.999771760124709	0.0	False	True	True	False	False	False	0.0	0.023268394853639116
chr3_9762112_A_T_b38	0.0160333	5.87493073085203	5.3612921657094255	0	0	1	1	1	0	0	1	0	0	0	0	0	1	50.0	0.238	8.950482561452082	16.660570779639727	-3.999771760124709	0.0	False	True	True	False	False	False	0.0	0.023268394853639116
chr3_9762112_A_T_b38	0.0160333	5.87493073085203	5.3612921657094255	0	0	1	1	1	0	0	1	0	0	0	0	0	1	50.0	0.238	8.950482561452082	16.660570779639727	-3.999771760124709	0.0	False	True	True	False	False	False	0.0	0.023268394853639116
chr3_9762112_A_T_b38	0.0160333	5.87493073085203	5.3612921657094255	0	0	1	1	1	0	0	1	0	0	0	0	0	1	50.0	0.238	8.950482561452082	16.660570779639727	-3.999771760124709	0.0	False	True	True	False	False	False	0.0	0.023268394853639116
chr3_9762112_A_T_b38	0.0160333	5.87493073085203	5.3612921657094255	0	0	1	1	1	0	0	1	0	0	0	0	0	1	50.0	0.238	8.950482561452082	16.660570779639727	-3.999771760124709	0.0	False	True	True	False	False	False	0.0	0.023268394853639116
chr3_9762112_A_T_b38	0.0570181	5.87493073085203	5.3612921657094255	0	0	1	1	1	0	0	1	0	0	0	0	0	1	50.0	0.238	8.950482561452082	16.660570779639727	-3.999771760124709	0.0	False	True	True	False	False	False	0.0	0.023268394853639116
chr3_9762112_A_T_b38	0.0570181	5.87493073085203	5.3612921657094255	0	0	1	1	1	0	0	1	0	0	0	0	0	1	50.0	0.238	8.950482561452082	16.660570779639727	-3.999771760124709	0.0	False	True	True	False	False	False	0.0	0.023268394853639116
chr3_9762112_A_T_b38	0.0570181	5.87493073085203	5.3612921657094255	0	0	1	1	1	0	0	1	0	0	0	0	0	1	50.0	0.238	8.950482561452082	16.660570779639727	-3.999771760124709	0.0	False	True	True	False	False	False	0.0	0.023268394853639116
chr3_9762112_A_T_b38	0.0570181	5.87493073085203	5.3612921657094255	0	0	1	1	1	0	0	1	0	0	0	0	0	1	50.0	0.238	8.950482561452082	16.660570779639727	-3.999771760124709	0.0	False	True	True	False	False	False	0.0	0.023268394853639116
chr3_9762112_A_T_b38	0.0570181	5.87493073085203	5.3612921657094255	0	0	1	1	1	0	0	1	0	0	0	0	0	1	50.0	0.238	8.950482561452082	16.660570779639727	-3.999771760124709	0.0	False	True	True	False	False	False	0.0	0.023268394853639116
chr3_9762112_A_T_b38	0.0570181	5.87493073085203	5.3612921657094255	0	0	1	1	1	0	0	1	0	0	0	0	0	1	50.0	0.238	8.950482561452082	16.660570779639727	-3.999771760124709	0.0	False	True	True	False	False	False	0.0	0.023268394853639116
chr3_9762112_A_T_b38	0.0570181	5.87493073085203	5.3612921657094255	0	0	1	1	1	0	0	1	0	0	0	0	0	1	50.0	0.238	8.950482561452082	16.660570779639727	-3.999771760124709	0.0	False	True	True	False	False	False	0.0	0.023268394853639116
chr3_9762112_A_T_b38	0.0570181	5.87493073085203	5.3612921657094255	0	0	1	1	1	0	0	1	0	0	0	0	0	1	50.0	0.238	8.950482561452082	16.660570779639727	-3.999771760124709	0.0	False	True	True	False	False	False	0.0	0.023268394853639116
chr3_9762112_A_T_b38	0.0570181	5.87493073085203	5.3612921657094255	0	0	1	1	1	0	0	1	0	0	0	0	0	1	50.0	0.238	8.950482561452082	16.660570779639727	-3.999771760124709	0.0	False	True	True	False	False	False	0.0	0.023268394853639116
chr17_56986125_A_G_b38	0.0237536	6.483107351457199	6.490723534502507	0	0	0	0	1	1	0	1	1	0	0	1	1	1	70.0	0.003	-5.705707557176948	0.0	1.560048400209176	0.6492891274908527	True	False	True	False	False	False	0.0	0.023268224369945623
chr17_56986125_A_G_b38	0.00686155	6.483107351457199	6.490723534502507	0	0	0	0	1	1	0	1	1	0	0	1	1	1	70.0	0.003	-5.705707557176948	0.0	1.560048400209176	0.6492891274908527	True	False	True	False	False	False	0.0	0.023268224369945623
chr17_56986125_A_G_b38	0.00686155	6.483107351457199	6.490723534502507	0	0	0	0	1	1	0	1	1	0	0	1	1	1	70.0	0.003	-5.705707557176948	0.0	1.560048400209176	0.6492891274908527	True	False	True	False	False	False	0.0	0.023268224369945623
chr17_56986125_A_G_b38	0.00686155	6.483107351457199	6.490723534502507	0	0	0	0	1	1	0	1	1	0	0	1	1	1	70.0	0.003	-5.705707557176948	0.0	1.560048400209176	0.6492891274908527	True	False	True	False	False	False	0.0	0.023268224369945623
chr17_56986125_A_G_b38	0.0237536	6.483107351457199	6.490723534502507	0	0	0	0	1	1	0	1	1	0	0	1	1	1	70.0	0.003	-5.705707557176948	0.0	1.560048400209176	0.6492891274908527	True	False	True	False	False	False	0.0	0.023268224369945623
chr17_56986125_A_G_b38	0.00686155	6.483107351457199	6.490723534502507	0	0	0	0	1	1	0	1	1	0	0	1	1	1	70.0	0.003	-5.705707557176948	0.0	1.560048400209176	0.6492891274908527	True	False	True	False	False	False	0.0	0.023268224369945623
chr17_56986125_A_G_b38	0.00686155	6.483107351457199	6.490723534502507	0	0	0	0	1	1	0	1	1	0	0	1	1	1	70.0	0.003	-5.705707557176948	0.0	1.560048400209176	0.6492891274908527	True	False	True	False	False	False	0.0	0.023268224369945623
chr17_56986125_A_G_b38	0.00686155	6.483107351457199	6.490723534502507	0	0	0	0	1	1	0	1	1	0	0	1	1	1	70.0	0.003	-5.705707557176948	0.0	1.560048400209176	0.6492891274908527	True	False	True	False	False	False	0.0	0.023268224369945623
chr17_56986125_A_G_b38	0.0237536	6.483107351457199	6.490723534502507	0	0	0	0	1	1	0	1	1	0	0	1	1	1	70.0	0.003	-5.705707557176948	0.0	1.560048400209176	0.6492891274908527	True	False	True	False	False	False	0.0	0.023268224369945623
chr17_56986125_A_G_b38	0.0237536	6.483107351457199	6.490723534502507	0	0	0	0	1	1	0	1	1	0	0	1	1	1	70.0	0.003	-5.705707557176948	0.0	1.560048400209176	0.6492891274908527	True	False	True	False	False	False	0.0	0.023268224369945623
chr17_56986125_A_G_b38	0.0237536	6.483107351457199	6.490723534502507	0	0	0	0	1	1	0	1	1	0	0	1	1	1	70.0	0.003	-5.705707557176948	0.0	1.560048400209176	0.6492891274908527	True	False	True	False	False	False	0.0	0.023268224369945623
chr17_56986125_A_G_b38	0.0237536	6.483107351457199	6.490723534502507	0	0	0	0	1	1	0	1	1	0	0	1	1	1	70.0	0.003	-5.705707557176948	0.0	1.560048400209176	0.6492891274908527	True	False	True	False	False	False	0.0	0.023268224369945623
chr21_45182771_A_G_b38	0.00584724	6.606650186198215	2.9444389791664403	0	0	1	1	0	1	0	0	1	0	0	0	1	1	40.0	0.0	8.253434800413126	18.001173663006128	3.974360599237912	0.0	True	False	True	False	False	False	0.0	0.023268142808843206
chr21_45182771_A_G_b38	0.00584724	6.606650186198215	2.9444389791664403	0	0	1	1	0	1	0	0	1	0	0	0	1	1	40.0	0.0	8.253434800413126	18.001173663006128	3.974360599237912	0.0	True	False	True	False	False	False	0.0	0.023268142808843206
chr15_50226442_G_C_b38	0.0518715	5.8998973535824915	5.733341276897746	0	0	1	0	0	1	0	0	1	0	0	1	0	1	40.0	0.044	-2.7180305199225803	0.0	-1.0327305422796798	4.044843003987317	True	False	True	False	False	False	0.0	0.023268124513448857
chr15_57617818_C_G_b38	0.0170681	5.916202062607435	5.3706380281276624	0	0	0	1	0	1	0	0	1	0	0	1	0	1	40.0	0.0	1.875983617625512	3.0629716363059023	0.3407680111528179	1.3257650123507574	True	False	True	False	False	False	0.0	0.02326792243916344
chr3_97896486_A_C_b38	0.0107323	5.996452088619021	5.996452088619021	0	0	0	0	1	0	0	0	0	0	0	1	0	1	60.0	0.0	-15.20771884969057	0.0	1.7993151672084764	0.2804849044954878	True	False	True	False	False	False	0.0	0.02326791361045537
chr3_97896486_A_C_b38	0.179041	5.996452088619021	5.996452088619021	0	0	0	0	1	0	0	0	0	0	0	1	0	1	60.0	0.0	-15.20771884969057	0.0	1.7993151672084764	0.2804849044954878	True	False	True	False	False	False	0.0	0.02326791361045537
chr3_97896486_A_C_b38	0.179041	5.996452088619021	5.996452088619021	0	0	0	0	1	0	0	0	0	0	0	1	0	1	60.0	0.0	-15.20771884969057	0.0	1.7993151672084764	0.2804849044954878	True	False	True	False	False	False	0.0	0.02326791361045537
chr3_97896486_A_C_b38	0.0107323	5.996452088619021	5.996452088619021	0	0	0	0	1	0	0	0	0	0	0	1	0	1	60.0	0.0	-15.20771884969057	0.0	1.7993151672084764	0.2804849044954878	True	False	True	False	False	False	0.0	0.02326791361045537
chr3_97896486_A_C_b38	0.0107323	5.996452088619021	5.996452088619021	0	0	0	0	1	0	0	0	0	0	0	1	0	1	60.0	0.0	-15.20771884969057	0.0	1.7993151672084764	0.2804849044954878	True	False	True	False	False	False	0.0	0.02326791361045537
chr3_97896486_A_C_b38	0.0107323	5.996452088619021	5.996452088619021	0	0	0	0	1	0	0	0	0	0	0	1	0	1	60.0	0.0	-15.20771884969057	0.0	1.7993151672084764	0.2804849044954878	True	False	True	False	False	False	0.0	0.02326791361045537
chr3_97896486_A_C_b38	0.179041	5.996452088619021	5.996452088619021	0	0	0	0	1	0	0	0	0	0	0	1	0	1	60.0	0.0	-15.20771884969057	0.0	1.7993151672084764	0.2804849044954878	True	False	True	False	False	False	0.0	0.02326791361045537
chr3_97896486_A_C_b38	0.0107323	5.996452088619021	5.996452088619021	0	0	0	0	1	0	0	0	0	0	0	1	0	1	60.0	0.0	-15.20771884969057	0.0	1.7993151672084764	0.2804849044954878	True	False	True	False	False	False	0.0	0.02326791361045537
chr3_97896486_A_C_b38	0.179041	5.996452088619021	5.996452088619021	0	0	0	0	1	0	0	0	0	0	0	1	0	1	60.0	0.0	-15.20771884969057	0.0	1.7993151672084764	0.2804849044954878	True	False	True	False	False	False	0.0	0.02326791361045537
chr3_97896486_A_C_b38	0.0107323	5.996452088619021	5.996452088619021	0	0	0	0	1	0	0	0	0	0	0	1	0	1	60.0	0.0	-15.20771884969057	0.0	1.7993151672084764	0.2804849044954878	True	False	True	False	False	False	0.0	0.02326791361045537
chr3_97896486_A_C_b38	0.179041	5.996452088619021	5.996452088619021	0	0	0	0	1	0	0	0	0	0	0	1	0	1	60.0	0.0	-15.20771884969057	0.0	1.7993151672084764	0.2804849044954878	True	False	True	False	False	False	0.0	0.02326791361045537
chr3_97896486_A_C_b38	0.179041	5.996452088619021	5.996452088619021	0	0	0	0	1	0	0	0	0	0	0	1	0	1	60.0	0.0	-15.20771884969057	0.0	1.7993151672084764	0.2804849044954878	True	False	True	False	False	False	0.0	0.02326791361045537
chr14_55579214_G_C_b38	0.022877	7.039660349862076	6.900730664045173	0	0	0	1	1	1	1	1	1	1	1	1	0	0	70.0	0.0	-7.260138930352218	0.0	6.760601716984468	0.0	True	False	True	False	False	False	0.0	0.023267891655274164
chr14_55579214_G_C_b38	0.0180593	7.039660349862076	6.900730664045173	0	0	0	1	1	1	1	1	1	1	1	1	0	0	70.0	0.0	-7.260138930352218	0.0	6.760601716984468	0.0	True	False	True	False	False	False	0.0	0.023267891655274164
chr14_55579214_G_C_b38	0.022877	7.039660349862076	6.900730664045173	0	0	0	1	1	1	1	1	1	1	1	1	0	0	70.0	0.0	-7.260138930352218	0.0	6.760601716984468	0.0	True	False	True	False	False	False	0.0	0.023267891655274164
chr14_55579214_G_C_b38	0.0180593	7.039660349862076	6.900730664045173	0	0	0	1	1	1	1	1	1	1	1	1	0	0	70.0	0.0	-7.260138930352218	0.0	6.760601716984468	0.0	True	False	True	False	False	False	0.0	0.023267891655274164
chr21_21292299_T_A_b38	0.0140643	5.278114659230517	4.07753744390572	0	0	0	0	1	0	0	1	0	0	0	0	0	1	20.0	0.0	-5.492517083926336	0.0	-2.8463279142841884	0.36036777813587406	True	False	True	False	False	False	0.0	0.023267865309934337
chr14_35682585_T_C_b38	0.0135255	6.073044534100405	6.7580945044277305	0	0	0	0	0	1	0	0	1	0	0	1	0	1	60.0	0.01	-3.34593878420114	0.0	-0.1388231353665006	0.2684076190951572	True	False	True	False	False	False	0.0	0.023267849009390808
chr14_35682585_T_C_b38	0.0135255	6.073044534100405	6.7580945044277305	0	0	0	0	0	1	0	0	1	0	0	1	0	1	60.0	0.01	-3.34593878420114	0.0	-0.1388231353665006	0.2684076190951572	True	False	True	False	False	False	0.0	0.023267849009390808
chr14_35682585_T_C_b38	0.0135255	6.073044534100405	6.7580945044277305	0	0	0	0	0	1	0	0	1	0	0	1	0	1	60.0	0.01	-3.34593878420114	0.0	-0.1388231353665006	0.2684076190951572	True	False	True	False	False	False	0.0	0.023267849009390808
chr14_35682585_T_C_b38	0.0135255	6.073044534100405	6.7580945044277305	0	0	0	0	0	1	0	0	1	0	0	1	0	1	60.0	0.01	-3.34593878420114	0.0	-0.1388231353665006	0.2684076190951572	True	False	True	False	False	False	0.0	0.023267849009390808
chr14_35682585_T_C_b38	0.0135255	6.073044534100405	6.7580945044277305	0	0	0	0	0	1	0	0	1	0	0	1	0	1	60.0	0.01	-3.34593878420114	0.0	-0.1388231353665006	0.2684076190951572	True	False	True	False	False	False	0.0	0.023267849009390808
chr14_30674832_G_A_b38	0.265768	5.455321115357702	5.0238805208462765	0	0	0	0	0	0	0	0	0	0	0	0	0	1	40.0	0.0	-4.4098755658527375	5.8056652502143775	2.598647103110181	4.438220231529044	True	False	True	False	False	False	0.0	0.023267692943345443
chr14_30674832_G_A_b38	0.265768	5.455321115357702	5.0238805208462765	0	0	0	0	0	0	0	0	0	0	0	0	0	1	40.0	0.0	-4.4098755658527375	5.8056652502143775	2.598647103110181	4.438220231529044	True	False	True	False	False	False	0.0	0.023267692943345443
chr14_30674832_G_A_b38	0.265768	5.455321115357702	5.0238805208462765	0	0	0	0	0	0	0	0	0	0	0	0	0	1	40.0	0.0	-4.4098755658527375	5.8056652502143775	2.598647103110181	4.438220231529044	True	False	True	False	False	False	0.0	0.023267692943345443
chr1_44724076_G_C_b38	0.00633027	6.638567789166521	5.1298987149230735	0	0	0	0	1	1	0	0	1	1	0	1	1	0	80.0	0.0	0.829062652739704	3.8096752015423103	4.9678593287052735	0.0	False	True	True	False	False	False	0.0	0.023267643304210158
chr1_44724076_G_C_b38	0.00633027	6.638567789166521	5.1298987149230735	0	0	0	0	1	1	0	0	1	1	0	1	1	0	80.0	0.0	0.829062652739704	3.8096752015423103	4.9678593287052735	0.0	False	True	True	False	False	False	0.0	0.023267643304210158
chr1_44724076_G_C_b38	0.00633027	6.638567789166521	5.1298987149230735	0	0	0	0	1	1	0	0	1	1	0	1	1	0	80.0	0.0	0.829062652739704	3.8096752015423103	4.9678593287052735	0.0	False	True	True	False	False	False	0.0	0.023267643304210158
chr1_44724076_G_C_b38	0.00633027	6.638567789166521	5.1298987149230735	0	0	0	0	1	1	0	0	1	1	0	1	1	0	80.0	0.0	0.829062652739704	3.8096752015423103	4.9678593287052735	0.0	False	True	True	False	False	False	0.0	0.023267643304210158
chr1_44724076_G_C_b38	0.00633027	6.638567789166521	5.1298987149230735	0	0	0	0	1	1	0	0	1	1	0	1	1	0	80.0	0.0	0.829062652739704	3.8096752015423103	4.9678593287052735	0.0	False	True	True	False	False	False	0.0	0.023267643304210158
chr7_4787849_T_C_b38	0.0378207	7.3777589082278725	2.0794415416798357	0	1	0	0	0	0	0	0	0	1	1	1	0	1	70.0	0.0	-5.037181205735167	0.7275099284277156	1.5671274818487009	0.2096325337357856	False	True	True	False	False	False	0.0	0.023267505525002924
chr7_4787849_T_C_b38	0.0378207	7.3777589082278725	2.0794415416798357	0	1	0	0	0	0	0	0	0	1	1	1	0	1	70.0	0.0	-5.037181205735167	0.7275099284277156	1.5671274818487009	0.2096325337357856	False	True	True	False	False	False	0.0	0.023267505525002924
chr7_4787849_T_C_b38	0.0378207	7.3777589082278725	2.0794415416798357	0	1	0	0	0	0	0	0	0	1	1	1	0	1	70.0	0.0	-5.037181205735167	0.7275099284277156	1.5671274818487009	0.2096325337357856	False	True	True	False	False	False	0.0	0.023267505525002924
chr7_4787849_T_C_b38	0.0378207	7.3777589082278725	2.0794415416798357	0	1	0	0	0	0	0	0	0	1	1	1	0	1	70.0	0.0	-5.037181205735167	0.7275099284277156	1.5671274818487009	0.2096325337357856	False	True	True	False	False	False	0.0	0.023267505525002924
chr7_4787849_T_C_b38	0.0378207	7.3777589082278725	2.0794415416798357	0	1	0	0	0	0	0	0	0	1	1	1	0	1	70.0	0.0	-5.037181205735167	0.7275099284277156	1.5671274818487009	0.2096325337357856	False	True	True	False	False	False	0.0	0.023267505525002924
chr7_4787849_T_C_b38	0.0378207	7.3777589082278725	2.0794415416798357	0	1	0	0	0	0	0	0	0	1	1	1	0	1	70.0	0.0	-5.037181205735167	0.7275099284277156	1.5671274818487009	0.2096325337357856	False	True	True	False	False	False	0.0	0.023267505525002924
chr7_4787849_T_C_b38	0.0378207	7.3777589082278725	2.0794415416798357	0	1	0	0	0	0	0	0	0	1	1	1	0	1	70.0	0.0	-5.037181205735167	0.7275099284277156	1.5671274818487009	0.2096325337357856	False	True	True	False	False	False	0.0	0.023267505525002924
chr7_4787849_T_C_b38	0.0378207	7.3777589082278725	2.0794415416798357	0	1	0	0	0	0	0	0	0	1	1	1	0	1	70.0	0.0	-5.037181205735167	0.7275099284277156	1.5671274818487009	0.2096325337357856	False	True	True	False	False	False	0.0	0.023267505525002924
chr6_17542437_C_T_b38	0.00487687	5.521460917862246	5.991464547107982	0	0	0	0	1	0	0	0	0	0	0	1	0	1	40.0	0.0	-9.321638678508616	2.9803810888567366	-1.0928859054007916	0.41859010269430996	True	False	True	False	False	False	0.0	0.023267437824506923
chr11_64832185_G_A_b38	0.00242626	6.602587892189336	5.493061443340548	0	0	0	0	0	0	0	0	0	1	0	1	0	1	80.0	0.001	3.3403155717685618	8.707375482010999	6.673822965504712	0.8236375592129335	True	False	True	False	False	False	0.0	0.023267289361964975
chr11_64832185_G_A_b38	0.00242626	6.602587892189336	5.493061443340548	0	0	0	0	0	0	0	0	0	1	0	1	0	1	80.0	0.001	3.3403155717685618	8.707375482010999	6.673822965504712	0.8236375592129335	True	False	True	False	False	False	0.0	0.023267289361964975
chr11_64832185_G_A_b38	0.00242626	6.602587892189336	5.493061443340548	0	0	0	0	0	0	0	0	0	1	0	1	0	1	80.0	0.001	3.3403155717685618	8.707375482010999	6.673822965504712	0.8236375592129335	True	False	True	False	False	False	0.0	0.023267289361964975
chr11_64832185_G_A_b38	0.00242626	6.602587892189336	5.493061443340548	0	0	0	0	0	0	0	0	0	1	0	1	0	1	80.0	0.001	3.3403155717685618	8.707375482010999	6.673822965504712	0.8236375592129335	True	False	True	False	False	False	0.0	0.023267289361964975
chr11_64832185_G_A_b38	0.00242626	6.602587892189336	5.493061443340548	0	0	0	0	0	0	0	0	0	1	0	1	0	1	80.0	0.001	3.3403155717685618	8.707375482010999	6.673822965504712	0.8236375592129335	True	False	True	False	False	False	0.0	0.023267289361964975
chr11_64832185_G_A_b38	0.00242626	6.602587892189336	5.493061443340548	0	0	0	0	0	0	0	0	0	1	0	1	0	1	80.0	0.001	3.3403155717685618	8.707375482010999	6.673822965504712	0.8236375592129335	True	False	True	False	False	False	0.0	0.023267289361964975
chr11_64832185_G_A_b38	0.00242626	6.602587892189336	5.493061443340548	0	0	0	0	0	0	0	0	0	1	0	1	0	1	80.0	0.001	3.3403155717685618	8.707375482010999	6.673822965504712	0.8236375592129335	True	False	True	False	False	False	0.0	0.023267289361964975
chr11_64832185_G_A_b38	0.00242626	6.602587892189336	5.493061443340548	0	0	0	0	0	0	0	0	0	1	0	1	0	1	80.0	0.001	3.3403155717685618	8.707375482010999	6.673822965504712	0.8236375592129335	True	False	True	False	False	False	0.0	0.023267289361964975
chr11_64832185_G_A_b38	0.00242626	6.602587892189336	5.493061443340548	0	0	0	0	0	0	0	0	0	1	0	1	0	1	80.0	0.001	3.3403155717685618	8.707375482010999	6.673822965504712	0.8236375592129335	True	False	True	False	False	False	0.0	0.023267289361964975
chr11_64832185_G_A_b38	0.00242626	6.602587892189336	5.493061443340548	0	0	0	0	0	0	0	0	0	1	0	1	0	1	80.0	0.001	3.3403155717685618	8.707375482010999	6.673822965504712	0.8236375592129335	True	False	True	False	False	False	0.0	0.023267289361964975
chr11_64832185_G_A_b38	0.00242626	6.602587892189336	5.493061443340548	0	0	0	0	0	0	0	0	0	1	0	1	0	1	80.0	0.001	3.3403155717685618	8.707375482010999	6.673822965504712	0.8236375592129335	True	False	True	False	False	False	0.0	0.023267289361964975
chr3_194670431_T_A_b38	0.0118208	5.6937321388027	5.6937321388027	0	0	0	1	0	0	0	0	0	1	0	1	0	1	30.0	0.0	-13.820752801063136	3.531691883718585	5.746765530876814	0.11794386513107469	True	False	True	False	False	False	0.0	0.023266908146326717
chr3_194670431_T_A_b38	0.0738485	5.6937321388027	5.6937321388027	0	0	0	1	0	0	0	0	0	1	0	1	0	1	30.0	0.0	-13.820752801063136	3.531691883718585	5.746765530876814	0.11794386513107469	True	False	True	False	False	False	0.0	0.023266908146326717
chr3_194670431_T_A_b38	0.0738485	5.6937321388027	5.6937321388027	0	0	0	1	0	0	0	0	0	1	0	1	0	1	30.0	0.0	-13.820752801063136	3.531691883718585	5.746765530876814	0.11794386513107469	True	False	True	False	False	False	0.0	0.023266908146326717
chr3_194670431_T_A_b38	0.0118208	5.6937321388027	5.6937321388027	0	0	0	1	0	0	0	0	0	1	0	1	0	1	30.0	0.0	-13.820752801063136	3.531691883718585	5.746765530876814	0.11794386513107469	True	False	True	False	False	False	0.0	0.023266908146326717
chr7_66379576_G_A_b38	0.064956	6.049733455231958	9.859222136238113	0	0	0	0	0	1	0	0	1	0	0	1	0	1	60.0	0.023	-3.5841687233713406	6.271816169255595	-0.4180922458149467	4.30083281481388	True	False	True	False	False	False	0.0	0.02326604892071298
chr7_66379576_G_A_b38	0.064956	6.049733455231958	9.859222136238113	0	0	0	0	0	1	0	0	1	0	0	1	0	1	60.0	0.023	-3.5841687233713406	6.271816169255595	-0.4180922458149467	4.30083281481388	True	False	True	False	False	False	0.0	0.02326604892071298
chr9_15191601_C_T_b38	0.0104618	5.849324779946859	5.849324779946859	0	0	1	0	1	0	0	1	0	0	0	1	0	1	40.0	0.001	-13.65972587236354	0.6303955561441121	2.271416890529835	0.6953952288447383	True	False	True	False	False	False	0.0	0.02326568018410933
chr9_15191601_C_T_b38	0.0324119	5.849324779946859	5.849324779946859	0	0	1	0	1	0	0	1	0	0	0	1	0	1	40.0	0.001	-13.65972587236354	0.6303955561441121	2.271416890529835	0.6953952288447383	True	False	True	False	False	False	0.0	0.02326568018410933
chr17_39653172_A_G_b38	0.053061	6.361302477572996	3.1780538303479458	0	0	0	0	1	1	1	1	1	1	0	1	1	1	70.0	0.0	-2.0617091133405543	0.6887829242780361	-1.7658600424097557	0.0	False	True	True	False	False	False	0.0	0.023265430553251944
chr17_39653172_A_G_b38	0.0505183	6.361302477572996	3.1780538303479458	0	0	0	0	1	1	1	1	1	1	0	1	1	1	70.0	0.0	-2.0617091133405543	0.6887829242780361	-1.7658600424097557	0.0	False	True	True	False	False	False	0.0	0.023265430553251944
chr17_39653172_A_G_b38	0.053061	6.361302477572996	3.1780538303479458	0	0	0	0	1	1	1	1	1	1	0	1	1	1	70.0	0.0	-2.0617091133405543	0.6887829242780361	-1.7658600424097557	0.0	False	True	True	False	False	False	0.0	0.023265430553251944
chr17_39653172_A_G_b38	0.0505183	6.361302477572996	3.1780538303479458	0	0	0	0	1	1	1	1	1	1	0	1	1	1	70.0	0.0	-2.0617091133405543	0.6887829242780361	-1.7658600424097557	0.0	False	True	True	False	False	False	0.0	0.023265430553251944
chr17_39653172_A_G_b38	0.0505183	6.361302477572996	3.1780538303479458	0	0	0	0	1	1	1	1	1	1	0	1	1	1	70.0	0.0	-2.0617091133405543	0.6887829242780361	-1.7658600424097557	0.0	False	True	True	False	False	False	0.0	0.023265430553251944
chr17_39653172_A_G_b38	0.053061	6.361302477572996	3.1780538303479458	0	0	0	0	1	1	1	1	1	1	0	1	1	1	70.0	0.0	-2.0617091133405543	0.6887829242780361	-1.7658600424097557	0.0	False	True	True	False	False	False	0.0	0.023265430553251944
chr17_39653172_A_G_b38	0.0505183	6.361302477572996	3.1780538303479458	0	0	0	0	1	1	1	1	1	1	0	1	1	1	70.0	0.0	-2.0617091133405543	0.6887829242780361	-1.7658600424097557	0.0	False	True	True	False	False	False	0.0	0.023265430553251944
chr17_39653172_A_G_b38	0.053061	6.361302477572996	3.1780538303479458	0	0	0	0	1	1	1	1	1	1	0	1	1	1	70.0	0.0	-2.0617091133405543	0.6887829242780361	-1.7658600424097557	0.0	False	True	True	False	False	False	0.0	0.023265430553251944
chr2_241670577_T_C_b38	0.00154185	6.720220155135295	2.8903717578961645	1	0	0	1	0	0	0	0	0	0	0	1	0	1	60.0	0.001	-8.952862871308895	1.2728671778644998	6.554093234926711	0.3182517059693879	False	True	True	False	False	False	0.0	0.023265273735822788
chr2_241670577_T_C_b38	0.00154185	6.720220155135295	2.8903717578961645	1	0	0	1	0	0	0	0	0	0	0	1	0	1	60.0	0.001	-8.952862871308895	1.2728671778644998	6.554093234926711	0.3182517059693879	False	True	True	False	False	False	0.0	0.023265273735822788
chr2_241670577_T_C_b38	0.00154185	6.720220155135295	2.8903717578961645	1	0	0	1	0	0	0	0	0	0	0	1	0	1	60.0	0.001	-8.952862871308895	1.2728671778644998	6.554093234926711	0.3182517059693879	False	True	True	False	False	False	0.0	0.023265273735822788
chr2_241670577_T_C_b38	0.00154185	6.720220155135295	2.8903717578961645	1	0	0	1	0	0	0	0	0	0	0	1	0	1	60.0	0.001	-8.952862871308895	1.2728671778644998	6.554093234926711	0.3182517059693879	False	True	True	False	False	False	0.0	0.023265273735822788
chr2_241670577_T_C_b38	0.00154185	6.720220155135295	2.8903717578961645	1	0	0	1	0	0	0	0	0	0	0	1	0	1	60.0	0.001	-8.952862871308895	1.2728671778644998	6.554093234926711	0.3182517059693879	False	True	True	False	False	False	0.0	0.023265273735822788
chr2_241670577_T_C_b38	0.00154185	6.720220155135295	2.8903717578961645	1	0	0	1	0	0	0	0	0	0	0	1	0	1	60.0	0.001	-8.952862871308895	1.2728671778644998	6.554093234926711	0.3182517059693879	False	True	True	False	False	False	0.0	0.023265273735822788
chr2_241670577_T_C_b38	0.00154185	6.720220155135295	2.8903717578961645	1	0	0	1	0	0	0	0	0	0	0	1	0	1	60.0	0.001	-8.952862871308895	1.2728671778644998	6.554093234926711	0.3182517059693879	False	True	True	False	False	False	0.0	0.023265273735822788
chr16_89299173_G_A_b38	0.00439447	6.930494765951626	5.726847747587197	0	1	0	0	0	1	0	0	1	1	0	1	0	1	60.0	0.001	-9.503463874437742	0.0	6.029159456136327	0.0	False	True	True	False	False	False	0.0	0.023264837977497715
chr15_49224993_G_T_b38	0.0209442	5.877735781779639	5.356586274672012	0	0	1	1	0	1	0	0	1	0	0	1	0	1	30.0	0.102	1.7578284603204997	0.0	1.6286701010934197	0.21439789653923946	True	False	True	False	False	False		0.023264823802217054
chr22_26485180_T_C_b38	0.0119497	6.738152494595957	6.736966958001855	0	0	0	0	1	1	1	1	1	1	1	1	0	0	60.0	0.0	2.988626174608091	4.572827208601291	3.791053224119942	0.033531789824849056	True	False	True	False	False	False	0.0	0.02326479761390367
chr22_26485180_T_C_b38	0.0119497	6.738152494595957	6.736966958001855	0	0	0	0	1	1	1	1	1	1	1	1	0	0	60.0	0.0	2.988626174608091	4.572827208601291	3.791053224119942	0.033531789824849056	True	False	True	False	False	False	0.0	0.02326479761390367
chr15_88899375_C_T_b38	0.00167047	0.0	5.062595033026967	1	1	0	0	0	1	0	0	1	1	1	1	0	1	70.0	0.0	2.7330463770218705	0.0	7.784125416917554	0.0	False	True	False	False	False	True	0.0	0.02326463380857218
chr17_81688245_G_A_b38	0.0174862	6.131226489483141	6.129050210060545	0	0	0	0	0	0	0	1	0	1	0	1	0	1	60.0	0.0	-8.581609939097035	6.905774459240224	-3.1640334113427144	0.7180976239502566	True	False	True	False	False	False	0.0	0.023264480547148254
chr17_81688245_G_A_b38	0.0174862	6.131226489483141	6.129050210060545	0	0	0	0	0	0	0	1	0	1	0	1	0	1	60.0	0.0	-8.581609939097035	6.905774459240224	-3.1640334113427144	0.7180976239502566	True	False	True	False	False	False	0.0	0.023264480547148254
chr17_81688245_G_A_b38	0.0174862	6.131226489483141	6.129050210060545	0	0	0	0	0	0	0	1	0	1	0	1	0	1	60.0	0.0	-8.581609939097035	6.905774459240224	-3.1640334113427144	0.7180976239502566	True	False	True	False	False	False	0.0	0.023264480547148254
chr17_81688245_G_A_b38	0.0174862	6.131226489483141	6.129050210060545	0	0	0	0	0	0	0	1	0	1	0	1	0	1	60.0	0.0	-8.581609939097035	6.905774459240224	-3.1640334113427144	0.7180976239502566	True	False	True	False	False	False	0.0	0.023264480547148254
chr1_3525138_C_T_b38	0.0368982	6.625392368007956	6.794586580876499	0	0	0	1	0	0	0	1	0	1	0	1	0	1	70.0	0.0	2.2376544908110363	0.0	3.781957376529796	3.0846836365091335	True	False	True	False	False	False	0.0	0.023264359293637904
chr6_52510025_C_T_b38	0.015664	6.210600077024653	6.0867747269123065	0	0	1	1	1	1	0	1	1	1	0	1	1	1	30.0	0.0	-5.381927368879539	0.0	4.065513242854472	1.525886502074222	True	False	True	False	False	False	0.0	0.023264280861879455
chr6_52510025_C_T_b38	0.015664	6.210600077024653	6.0867747269123065	0	0	1	1	1	1	0	1	1	1	0	1	1	1	30.0	0.0	-5.381927368879539	0.0	4.065513242854472	1.525886502074222	True	False	True	False	False	False	0.0	0.023264280861879455
chr6_52510025_C_T_b38	0.015664	6.210600077024653	6.0867747269123065	0	0	1	1	1	1	0	1	1	1	0	1	1	1	30.0	0.0	-5.381927368879539	0.0	4.065513242854472	1.525886502074222	True	False	True	False	False	False	0.0	0.023264280861879455
chr10_89738869_T_C_b38	0.0122685	5.429345628954441	4.48863636973214	0	0	0	0	1	1	0	0	1	0	0	1	1	1	20.0	0.0	-2.444889162680401	0.0	1.0794795496358276	0.0	True	False	True	False	False	False	0.0	0.023264274711835665
chr10_89738869_T_C_b38	0.0122685	5.429345628954441	4.48863636973214	0	0	0	0	1	1	0	0	1	0	0	1	1	1	20.0	0.0	-2.444889162680401	0.0	1.0794795496358276	0.0	True	False	True	False	False	False	0.0	0.023264274711835665
chr2_30552285_T_G_b38	0.0403207	5.342334251964811	5.337538079701318	0	0	0	0	1	0	0	0	0	0	0	0	0	1	40.0	0.0	-1.7707603818161677	0.0	-1.2344209946693925	0.0	True	False	True	False	False	False		0.023263649323388078
chr12_51199429_G_A_b38	0.023552	6.075346031088684	5.762051382780177	0	0	0	0	1	0	0	0	0	1	0	1	0	0	80.0	0.002	-2.8040044567243583	2.6857748335768696	6.0616786343517575	0.3766765072289857	True	False	True	False	False	False	0.0	0.023263637829095084
chr12_51199429_G_A_b38	0.023552	6.075346031088684	5.762051382780177	0	0	0	0	1	0	0	0	0	1	0	1	0	0	80.0	0.002	-2.8040044567243583	2.6857748335768696	6.0616786343517575	0.3766765072289857	True	False	True	False	False	False	0.0	0.023263637829095084
chr12_51199429_G_A_b38	0.023552	6.075346031088684	5.762051382780177	0	0	0	0	1	0	0	0	0	1	0	1	0	0	80.0	0.002	-2.8040044567243583	2.6857748335768696	6.0616786343517575	0.3766765072289857	True	False	True	False	False	False	0.0	0.023263637829095084
chr12_51199429_G_A_b38	0.023552	6.075346031088684	5.762051382780177	0	0	0	0	1	0	0	0	0	1	0	1	0	0	80.0	0.002	-2.8040044567243583	2.6857748335768696	6.0616786343517575	0.3766765072289857	True	False	True	False	False	False	0.0	0.023263637829095084
chr10_73910690_C_T_b38	0.00232185	6.270988431858299	4.0943445622221	1	0	0	0	1	1	1	1	1	1	1	1	1	0	40.0	0.0	-2.905051298853044	3.2679226161452446	1.016679458021386	0.19157925334408787	False	True	True	False	False	False	0.0	0.023263466031463752
chr10_73910690_C_T_b38	0.00232185	6.270988431858299	4.0943445622221	1	0	0	0	1	1	1	1	1	1	1	1	1	0	40.0	0.0	-2.905051298853044	3.2679226161452446	1.016679458021386	0.19157925334408787	False	True	True	False	False	False	0.0	0.023263466031463752
chr10_73910690_C_T_b38	0.00232185	6.270988431858299	4.0943445622221	1	0	0	0	1	1	1	1	1	1	1	1	1	0	40.0	0.0	-2.905051298853044	3.2679226161452446	1.016679458021386	0.19157925334408787	False	True	True	False	False	False	0.0	0.023263466031463752
chr10_73910690_C_T_b38	0.00232185	6.270988431858299	4.0943445622221	1	0	0	0	1	1	1	1	1	1	1	1	1	0	40.0	0.0	-2.905051298853044	3.2679226161452446	1.016679458021386	0.19157925334408787	False	True	True	False	False	False	0.0	0.023263466031463752
chr2_172065173_G_A_b38	0.0131014	6.068425588244111	6.066108090103747	0	0	1	0	1	1	0	1	1	0	0	1	0	1	40.0	0.0	2.0666786290204797	4.141521160663583	3.5948682109883734	0.6226439748725454	True	False	True	False	False	False	0.0	0.023263258225878106
chr10_21757595_A_C_b38	0.0180582	6.734591659972948	6.734591659972948	0	0	0	1	1	1	0	1	1	1	1	1	0	1	40.0	0.0	-4.7142919997303565	2.7477495152850127	1.0699528257137771	0.44858189496476797	True	False	True	False	False	False	0.0	0.023263216213566962
chr10_21757595_A_C_b38	0.0180582	6.734591659972948	6.734591659972948	0	0	0	1	1	1	0	1	1	1	1	1	0	1	40.0	0.0	-4.7142919997303565	2.7477495152850127	1.0699528257137771	0.44858189496476797	True	False	True	False	False	False	0.0	0.023263216213566962
chr14_104889800_G_C_b38	0.0381252	5.655991810819852	3.7612001156935624	0	1	0	0	0	0	0	0	0	0	0	1	0	1	50.0	0.0	5.088791648099503	3.007828924495492	-4.335568364524072	0.0	True	False	True	False	False	False	0.0	0.02326312554989503
chr14_104889800_G_C_b38	0.0381252	5.655991810819852	3.7612001156935624	0	1	0	0	0	0	0	0	0	0	0	1	0	1	50.0	0.0	5.088791648099503	3.007828924495492	-4.335568364524072	0.0	True	False	True	False	False	False	0.0	0.02326312554989503
chr14_104889800_G_C_b38	0.0381252	5.655991810819852	3.7612001156935624	0	1	0	0	0	0	0	0	0	0	0	1	0	1	50.0	0.0	5.088791648099503	3.007828924495492	-4.335568364524072	0.0	True	False	True	False	False	False	0.0	0.02326312554989503
chr14_104889800_G_C_b38	0.0381252	5.655991810819852	3.7612001156935624	0	1	0	0	0	0	0	0	0	0	0	1	0	1	50.0	0.0	5.088791648099503	3.007828924495492	-4.335568364524072	0.0	True	False	True	False	False	False	0.0	0.02326312554989503
chr14_104889800_G_C_b38	0.0381252	5.655991810819852	3.7612001156935624	0	1	0	0	0	0	0	0	0	0	0	1	0	1	50.0	0.0	5.088791648099503	3.007828924495492	-4.335568364524072	0.0	True	False	True	False	False	False	0.0	0.02326312554989503
chr14_104889800_G_C_b38	0.0381252	5.655991810819852	3.7612001156935624	0	1	0	0	0	0	0	0	0	0	0	1	0	1	50.0	0.0	5.088791648099503	3.007828924495492	-4.335568364524072	0.0	True	False	True	False	False	False	0.0	0.02326312554989503
chr14_104889800_G_C_b38	0.0381252	5.655991810819852	3.7612001156935624	0	1	0	0	0	0	0	0	0	0	0	1	0	1	50.0	0.0	5.088791648099503	3.007828924495492	-4.335568364524072	0.0	True	False	True	False	False	False	0.0	0.02326312554989503
chr12_4598984_T_A_b38	0.191346	5.209486152841421	3.784189633918261	0	0	0	1	0	0	0	0	0	0	0	0	0	0	20.0	0.0	-6.3735505762223	5.5130389572175496	10.983280396175	0.0	True	False	True	False	False	False	0.0	0.023263076815143318
chr12_4598984_T_A_b38	0.191346	5.209486152841421	3.784189633918261	0	0	0	1	0	0	0	0	0	0	0	0	0	0	20.0	0.0	-6.3735505762223	5.5130389572175496	10.983280396175	0.0	True	False	True	False	False	False	0.0	0.023263076815143318
chr12_4598984_T_A_b38	0.191346	5.209486152841421	3.784189633918261	0	0	0	1	0	0	0	0	0	0	0	0	0	0	20.0	0.0	-6.3735505762223	5.5130389572175496	10.983280396175	0.0	True	False	True	False	False	False	0.0	0.023263076815143318
chr8_25376923_C_G_b38	0.00185779	5.942799375126701	4.174387269895637	0	0	1	1	0	1	0	0	1	0	0	0	0	1	40.0	0.0	-4.542721406188687	1.388020040216392	0.1188728619487307	0.6662677478604735	True	False	True	False	False	False	0.0	0.023262982537754585
chr8_25376923_C_G_b38	0.00185779	5.942799375126701	4.174387269895637	0	0	1	1	0	1	0	0	1	0	0	0	0	1	40.0	0.0	-4.542721406188687	1.388020040216392	0.1188728619487307	0.6662677478604735	True	False	True	False	False	False	0.0	0.023262982537754585
chr20_62002725_G_A_b38	0.021629	6.077642243349034	6.075346031088684	0	0	0	0	0	1	0	0	1	0	0	1	0	1	60.0	0.003	-7.600896110998464	0.0	-2.330068795523537	0.0	True	False	True	False	False	False	0.0	0.02326294749207711
chr20_62002725_G_A_b38	0.021629	6.077642243349034	6.075346031088684	0	0	0	0	0	1	0	0	1	0	0	1	0	1	60.0	0.003	-7.600896110998464	0.0	-2.330068795523537	0.0	True	False	True	False	False	False	0.0	0.02326294749207711
chr20_62002725_G_A_b38	0.021629	6.077642243349034	6.075346031088684	0	0	0	0	0	1	0	0	1	0	0	1	0	1	60.0	0.003	-7.600896110998464	0.0	-2.330068795523537	0.0	True	False	True	False	False	False	0.0	0.02326294749207711
chr1_25991207_C_T_b38	0.123969	5.84354441703136	5.659482215759621	0	0	0	0	1	1	0	0	1	1	0	1	0	1	40.0	0.0	3.0409014900189506	0.1127912670107793	0.5402164907884881	0.7936321559932935	True	False	True	False	False	False	0.0	0.023262929393146576
chr1_25991207_C_T_b38	0.123969	5.84354441703136	5.659482215759621	0	0	0	0	1	1	0	0	1	1	0	1	0	1	40.0	0.0	3.0409014900189506	0.1127912670107793	0.5402164907884881	0.7936321559932935	True	False	True	False	False	False	0.0	0.023262929393146576
chr1_25991207_C_T_b38	0.0198827	5.84354441703136	5.659482215759621	0	0	0	0	1	1	0	0	1	1	0	1	0	1	40.0	0.0	3.0409014900189506	0.1127912670107793	0.5402164907884881	0.7936321559932935	True	False	True	False	False	False	0.0	0.023262929393146576
chr1_25991207_C_T_b38	0.0198827	5.84354441703136	5.659482215759621	0	0	0	0	1	1	0	0	1	1	0	1	0	1	40.0	0.0	3.0409014900189506	0.1127912670107793	0.5402164907884881	0.7936321559932935	True	False	True	False	False	False	0.0	0.023262929393146576
chr1_25991207_C_T_b38	0.0198827	5.84354441703136	5.659482215759621	0	0	0	0	1	1	0	0	1	1	0	1	0	1	40.0	0.0	3.0409014900189506	0.1127912670107793	0.5402164907884881	0.7936321559932935	True	False	True	False	False	False	0.0	0.023262929393146576
chr1_25991207_C_T_b38	0.123969	5.84354441703136	5.659482215759621	0	0	0	0	1	1	0	0	1	1	0	1	0	1	40.0	0.0	3.0409014900189506	0.1127912670107793	0.5402164907884881	0.7936321559932935	True	False	True	False	False	False	0.0	0.023262929393146576
chr5_176496353_G_A_b38	0.0504554	5.739792912179234	4.890349128221754	0	0	1	0	0	0	0	0	0	0	0	1	0	1	40.0	0.0	-4.616070920568534	1.3348089766330735	9.72373043265047	0.0	True	False	True	False	False	False	0.0	0.023262925573647984
chr7_50528659_G_A_b38	0.0272967	5.940171252720432	5.940171252720432	0	0	0	0	1	1	0	0	1	0	0	1	1	0	60.0	0.027	-3.328507333090399	0.0	-2.539625462066056	0.0	True	False	True	False	False	False	0.0	0.02326285961810186
chr21_29007647_A_G_b38	0.0187419	6.1675164908883415	4.736198448394496	0	0	1	0	0	0	0	0	0	1	1	1	0	1	40.0	0.0	-3.787514667585448	6.19037724043716	-1.8805007176367423	1.0590179101996073	True	False	True	False	False	False	0.0	0.023262656984428136
chr21_29007647_A_G_b38	0.0187419	6.1675164908883415	4.736198448394496	0	0	1	0	0	0	0	0	0	1	1	1	0	1	40.0	0.0	-3.787514667585448	6.19037724043716	-1.8805007176367423	1.0590179101996073	True	False	True	False	False	False	0.0	0.023262656984428136
chr21_29007647_A_G_b38	0.0157405	6.1675164908883415	4.736198448394496	0	0	1	0	0	0	0	0	0	1	1	1	0	1	40.0	0.0	-3.787514667585448	6.19037724043716	-1.8805007176367423	1.0590179101996073	True	False	True	False	False	False	0.0	0.023262656984428136
chr21_29007647_A_G_b38	0.0157405	6.1675164908883415	4.736198448394496	0	0	1	0	0	0	0	0	0	1	1	1	0	1	40.0	0.0	-3.787514667585448	6.19037724043716	-1.8805007176367423	1.0590179101996073	True	False	True	False	False	False	0.0	0.023262656984428136
chr15_78933072_C_T_b38	0.0125544	6.55250788703459	6.421622267806518	0	1	0	0	0	1	0	1	1	1	0	1	0	1	70.0	0.0	-2.999291375670579	0.0	5.132941157642634	0.0	True	False	True	False	False	False	0.0	0.02326262132946785
chr15_78933072_C_T_b38	0.0125544	6.55250788703459	6.421622267806518	0	1	0	0	0	1	0	1	1	1	0	1	0	1	70.0	0.0	-2.999291375670579	0.0	5.132941157642634	0.0	True	False	True	False	False	False	0.0	0.02326262132946785
chr15_78933072_C_T_b38	0.0125544	6.55250788703459	6.421622267806518	0	1	0	0	0	1	0	1	1	1	0	1	0	1	70.0	0.0	-2.999291375670579	0.0	5.132941157642634	0.0	True	False	True	False	False	False	0.0	0.02326262132946785
chr2_232540992_G_A_b38	0.00545309	6.900730664045173	5.641907070938114	0	0	0	0	0	1	0	0	1	1	1	1	0	1	60.0	0.0	3.455271270008788	4.998478725002384	4.163025616192911	1.57471506123693	True	False	True	False	False	False	0.0	0.02326225733235096
chr2_232540992_G_A_b38	0.00545309	6.900730664045173	5.641907070938114	0	0	0	0	0	1	0	0	1	1	1	1	0	1	60.0	0.0	3.455271270008788	4.998478725002384	4.163025616192911	1.57471506123693	True	False	True	False	False	False	0.0	0.02326225733235096
chr5_32589176_C_T_b38	0.0982413	6.385194398997726	6.385194398997726	0	0	0	0	0	1	1	1	1	0	0	1	0	1	60.0	0.0	-5.23399271920714	0.0	8.625800767518506	0.0	True	False	True	False	False	False	0.0	0.023262119030385553
chr5_32589176_C_T_b38	0.0982413	6.385194398997726	6.385194398997726	0	0	0	0	0	1	1	1	1	0	0	1	0	1	60.0	0.0	-5.23399271920714	0.0	8.625800767518506	0.0	True	False	True	False	False	False	0.0	0.023262119030385553
chr5_32589176_C_T_b38	0.0982413	6.385194398997726	6.385194398997726	0	0	0	0	0	1	1	1	1	0	0	1	0	1	60.0	0.0	-5.23399271920714	0.0	8.625800767518506	0.0	True	False	True	False	False	False	0.0	0.023262119030385553
chr17_4892976_C_T_b38	0.0112296	0.0	1.0986122886681098	0	0	0	0	0	0	0	0	0	1	0	1	0	1	70.0	0.999	-3.671389945006176	2.485452489494772	5.138682799802751	0.0	True	False	False	False	False	True	0.0	0.023261752568681644
chr17_4892976_C_T_b38	0.0307316	0.0	1.0986122886681098	0	0	0	0	0	0	0	0	0	1	0	1	0	1	70.0	0.999	-3.671389945006176	2.485452489494772	5.138682799802751	0.0	True	False	False	False	False	True	0.0	0.023261752568681644
chr17_4892976_C_T_b38	0.0314416	0.0	1.0986122886681098	0	0	0	0	0	0	0	0	0	1	0	1	0	1	70.0	0.999	-3.671389945006176	2.485452489494772	5.138682799802751	0.0	True	False	False	False	False	True	0.0	0.023261752568681644
chr17_4892976_C_T_b38	0.0357836	0.0	1.0986122886681098	0	0	0	0	0	0	0	0	0	1	0	1	0	1	70.0	0.999	-3.671389945006176	2.485452489494772	5.138682799802751	0.0	True	False	False	False	False	True	0.0	0.023261752568681644
chr17_4892976_C_T_b38	0.0307316	0.0	1.0986122886681098	0	0	0	0	0	0	0	0	0	1	0	1	0	1	70.0	0.999	-3.671389945006176	2.485452489494772	5.138682799802751	0.0	True	False	False	False	False	True	0.0	0.023261752568681644
chr17_4892976_C_T_b38	0.0011423	0.0	1.0986122886681098	0	0	0	0	0	0	0	0	0	1	0	1	0	1	70.0	0.999	-3.671389945006176	2.485452489494772	5.138682799802751	0.0	True	False	False	False	False	True	0.0	0.023261752568681644
chr17_4892976_C_T_b38	0.0194051	0.0	1.0986122886681098	0	0	0	0	0	0	0	0	0	1	0	1	0	1	70.0	0.999	-3.671389945006176	2.485452489494772	5.138682799802751	0.0	True	False	False	False	False	True	0.0	0.023261752568681644
chr17_4892976_C_T_b38	0.00437033	0.0	1.0986122886681098	0	0	0	0	0	0	0	0	0	1	0	1	0	1	70.0	0.999	-3.671389945006176	2.485452489494772	5.138682799802751	0.0	True	False	False	False	False	True	0.0	0.023261752568681644
chr17_4892976_C_T_b38	0.0357836	0.0	1.0986122886681098	0	0	0	0	0	0	0	0	0	1	0	1	0	1	70.0	0.999	-3.671389945006176	2.485452489494772	5.138682799802751	0.0	True	False	False	False	False	True	0.0	0.023261752568681644
chr17_4892976_C_T_b38	0.0011423	0.0	1.0986122886681098	0	0	0	0	0	0	0	0	0	1	0	1	0	1	70.0	0.999	-3.671389945006176	2.485452489494772	5.138682799802751	0.0	True	False	False	False	False	True	0.0	0.023261752568681644
chr17_4892976_C_T_b38	0.00437033	0.0	1.0986122886681098	0	0	0	0	0	0	0	0	0	1	0	1	0	1	70.0	0.999	-3.671389945006176	2.485452489494772	5.138682799802751	0.0	True	False	False	False	False	True	0.0	0.023261752568681644
chr17_4892976_C_T_b38	0.0112296	0.0	1.0986122886681098	0	0	0	0	0	0	0	0	0	1	0	1	0	1	70.0	0.999	-3.671389945006176	2.485452489494772	5.138682799802751	0.0	True	False	False	False	False	True	0.0	0.023261752568681644
chr17_4892976_C_T_b38	0.130184	0.0	1.0986122886681098	0	0	0	0	0	0	0	0	0	1	0	1	0	1	70.0	0.999	-3.671389945006176	2.485452489494772	5.138682799802751	0.0	True	False	False	False	False	True	0.0	0.023261752568681644
chr17_4892976_C_T_b38	0.130184	0.0	1.0986122886681098	0	0	0	0	0	0	0	0	0	1	0	1	0	1	70.0	0.999	-3.671389945006176	2.485452489494772	5.138682799802751	0.0	True	False	False	False	False	True	0.0	0.023261752568681644
chr17_4892976_C_T_b38	0.130184	0.0	1.0986122886681098	0	0	0	0	0	0	0	0	0	1	0	1	0	1	70.0	0.999	-3.671389945006176	2.485452489494772	5.138682799802751	0.0	True	False	False	False	False	True	0.0	0.023261752568681644
chr17_4892976_C_T_b38	0.00437033	0.0	1.0986122886681098	0	0	0	0	0	0	0	0	0	1	0	1	0	1	70.0	0.999	-3.671389945006176	2.485452489494772	5.138682799802751	0.0	True	False	False	False	False	True	0.0	0.023261752568681644
chr17_4892976_C_T_b38	0.130184	0.0	1.0986122886681098	0	0	0	0	0	0	0	0	0	1	0	1	0	1	70.0	0.999	-3.671389945006176	2.485452489494772	5.138682799802751	0.0	True	False	False	False	False	True	0.0	0.023261752568681644
chr17_4892976_C_T_b38	0.00437033	0.0	1.0986122886681098	0	0	0	0	0	0	0	0	0	1	0	1	0	1	70.0	0.999	-3.671389945006176	2.485452489494772	5.138682799802751	0.0	True	False	False	False	False	True	0.0	0.023261752568681644
chr17_4892976_C_T_b38	0.0357836	0.0	1.0986122886681098	0	0	0	0	0	0	0	0	0	1	0	1	0	1	70.0	0.999	-3.671389945006176	2.485452489494772	5.138682799802751	0.0	True	False	False	False	False	True	0.0	0.023261752568681644
chr17_4892976_C_T_b38	0.00437033	0.0	1.0986122886681098	0	0	0	0	0	0	0	0	0	1	0	1	0	1	70.0	0.999	-3.671389945006176	2.485452489494772	5.138682799802751	0.0	True	False	False	False	False	True	0.0	0.023261752568681644
chr17_4892976_C_T_b38	0.00437033	0.0	1.0986122886681098	0	0	0	0	0	0	0	0	0	1	0	1	0	1	70.0	0.999	-3.671389945006176	2.485452489494772	5.138682799802751	0.0	True	False	False	False	False	True	0.0	0.023261752568681644
chr17_4892976_C_T_b38	0.0307316	0.0	1.0986122886681098	0	0	0	0	0	0	0	0	0	1	0	1	0	1	70.0	0.999	-3.671389945006176	2.485452489494772	5.138682799802751	0.0	True	False	False	False	False	True	0.0	0.023261752568681644
chr17_4892976_C_T_b38	0.0307316	0.0	1.0986122886681098	0	0	0	0	0	0	0	0	0	1	0	1	0	1	70.0	0.999	-3.671389945006176	2.485452489494772	5.138682799802751	0.0	True	False	False	False	False	True	0.0	0.023261752568681644
chr17_4892976_C_T_b38	0.0112296	0.0	1.0986122886681098	0	0	0	0	0	0	0	0	0	1	0	1	0	1	70.0	0.999	-3.671389945006176	2.485452489494772	5.138682799802751	0.0	True	False	False	False	False	True	0.0	0.023261752568681644
chr17_4892976_C_T_b38	0.0307316	0.0	1.0986122886681098	0	0	0	0	0	0	0	0	0	1	0	1	0	1	70.0	0.999	-3.671389945006176	2.485452489494772	5.138682799802751	0.0	True	False	False	False	False	True	0.0	0.023261752568681644
chr17_4892976_C_T_b38	0.0357836	0.0	1.0986122886681098	0	0	0	0	0	0	0	0	0	1	0	1	0	1	70.0	0.999	-3.671389945006176	2.485452489494772	5.138682799802751	0.0	True	False	False	False	False	True	0.0	0.023261752568681644
chr17_4892976_C_T_b38	0.0112296	0.0	1.0986122886681098	0	0	0	0	0	0	0	0	0	1	0	1	0	1	70.0	0.999	-3.671389945006176	2.485452489494772	5.138682799802751	0.0	True	False	False	False	False	True	0.0	0.023261752568681644
chr17_4892976_C_T_b38	0.0357836	0.0	1.0986122886681098	0	0	0	0	0	0	0	0	0	1	0	1	0	1	70.0	0.999	-3.671389945006176	2.485452489494772	5.138682799802751	0.0	True	False	False	False	False	True	0.0	0.023261752568681644
chr17_4892976_C_T_b38	0.0314416	0.0	1.0986122886681098	0	0	0	0	0	0	0	0	0	1	0	1	0	1	70.0	0.999	-3.671389945006176	2.485452489494772	5.138682799802751	0.0	True	False	False	False	False	True	0.0	0.023261752568681644
chr17_4892976_C_T_b38	0.0011423	0.0	1.0986122886681098	0	0	0	0	0	0	0	0	0	1	0	1	0	1	70.0	0.999	-3.671389945006176	2.485452489494772	5.138682799802751	0.0	True	False	False	False	False	True	0.0	0.023261752568681644
chr17_4892976_C_T_b38	0.0112296	0.0	1.0986122886681098	0	0	0	0	0	0	0	0	0	1	0	1	0	1	70.0	0.999	-3.671389945006176	2.485452489494772	5.138682799802751	0.0	True	False	False	False	False	True	0.0	0.023261752568681644
chr17_4892976_C_T_b38	0.0194051	0.0	1.0986122886681098	0	0	0	0	0	0	0	0	0	1	0	1	0	1	70.0	0.999	-3.671389945006176	2.485452489494772	5.138682799802751	0.0	True	False	False	False	False	True	0.0	0.023261752568681644
chr17_4892976_C_T_b38	0.0011423	0.0	1.0986122886681098	0	0	0	0	0	0	0	0	0	1	0	1	0	1	70.0	0.999	-3.671389945006176	2.485452489494772	5.138682799802751	0.0	True	False	False	False	False	True	0.0	0.023261752568681644
chr17_4892976_C_T_b38	0.00437033	0.0	1.0986122886681098	0	0	0	0	0	0	0	0	0	1	0	1	0	1	70.0	0.999	-3.671389945006176	2.485452489494772	5.138682799802751	0.0	True	False	False	False	False	True	0.0	0.023261752568681644
chr17_4892976_C_T_b38	0.0112296	0.0	1.0986122886681098	0	0	0	0	0	0	0	0	0	1	0	1	0	1	70.0	0.999	-3.671389945006176	2.485452489494772	5.138682799802751	0.0	True	False	False	False	False	True	0.0	0.023261752568681644
chr17_4892976_C_T_b38	0.0112296	0.0	1.0986122886681098	0	0	0	0	0	0	0	0	0	1	0	1	0	1	70.0	0.999	-3.671389945006176	2.485452489494772	5.138682799802751	0.0	True	False	False	False	False	True	0.0	0.023261752568681644
chr17_4892976_C_T_b38	0.0112296	0.0	1.0986122886681098	0	0	0	0	0	0	0	0	0	1	0	1	0	1	70.0	0.999	-3.671389945006176	2.485452489494772	5.138682799802751	0.0	True	False	False	False	False	True	0.0	0.023261752568681644
chr17_4892976_C_T_b38	0.0112296	0.0	1.0986122886681098	0	0	0	0	0	0	0	0	0	1	0	1	0	1	70.0	0.999	-3.671389945006176	2.485452489494772	5.138682799802751	0.0	True	False	False	False	False	True	0.0	0.023261752568681644
chr17_4892976_C_T_b38	0.0307316	0.0	1.0986122886681098	0	0	0	0	0	0	0	0	0	1	0	1	0	1	70.0	0.999	-3.671389945006176	2.485452489494772	5.138682799802751	0.0	True	False	False	False	False	True	0.0	0.023261752568681644
chr17_4892976_C_T_b38	0.00437033	0.0	1.0986122886681098	0	0	0	0	0	0	0	0	0	1	0	1	0	1	70.0	0.999	-3.671389945006176	2.485452489494772	5.138682799802751	0.0	True	False	False	False	False	True	0.0	0.023261752568681644
chr17_4892976_C_T_b38	0.0314416	0.0	1.0986122886681098	0	0	0	0	0	0	0	0	0	1	0	1	0	1	70.0	0.999	-3.671389945006176	2.485452489494772	5.138682799802751	0.0	True	False	False	False	False	True	0.0	0.023261752568681644
chr17_4892976_C_T_b38	0.00437033	0.0	1.0986122886681098	0	0	0	0	0	0	0	0	0	1	0	1	0	1	70.0	0.999	-3.671389945006176	2.485452489494772	5.138682799802751	0.0	True	False	False	False	False	True	0.0	0.023261752568681644
chr17_4892976_C_T_b38	0.130184	0.0	1.0986122886681098	0	0	0	0	0	0	0	0	0	1	0	1	0	1	70.0	0.999	-3.671389945006176	2.485452489494772	5.138682799802751	0.0	True	False	False	False	False	True	0.0	0.023261752568681644
chr17_4892976_C_T_b38	0.130184	0.0	1.0986122886681098	0	0	0	0	0	0	0	0	0	1	0	1	0	1	70.0	0.999	-3.671389945006176	2.485452489494772	5.138682799802751	0.0	True	False	False	False	False	True	0.0	0.023261752568681644
chr17_4892976_C_T_b38	0.0307316	0.0	1.0986122886681098	0	0	0	0	0	0	0	0	0	1	0	1	0	1	70.0	0.999	-3.671389945006176	2.485452489494772	5.138682799802751	0.0	True	False	False	False	False	True	0.0	0.023261752568681644
chr17_4892976_C_T_b38	0.00122374	0.0	1.0986122886681098	0	0	0	0	0	0	0	0	0	1	0	1	0	1	70.0	0.999	-3.671389945006176	2.485452489494772	5.138682799802751	0.0	True	False	False	False	False	True	0.0	0.023261752568681644
chr17_4892976_C_T_b38	0.0357836	0.0	1.0986122886681098	0	0	0	0	0	0	0	0	0	1	0	1	0	1	70.0	0.999	-3.671389945006176	2.485452489494772	5.138682799802751	0.0	True	False	False	False	False	True	0.0	0.023261752568681644
chr17_4892976_C_T_b38	0.0314416	0.0	1.0986122886681098	0	0	0	0	0	0	0	0	0	1	0	1	0	1	70.0	0.999	-3.671389945006176	2.485452489494772	5.138682799802751	0.0	True	False	False	False	False	True	0.0	0.023261752568681644
chr17_4892976_C_T_b38	0.0314416	0.0	1.0986122886681098	0	0	0	0	0	0	0	0	0	1	0	1	0	1	70.0	0.999	-3.671389945006176	2.485452489494772	5.138682799802751	0.0	True	False	False	False	False	True	0.0	0.023261752568681644
chr17_4892976_C_T_b38	0.0194051	0.0	1.0986122886681098	0	0	0	0	0	0	0	0	0	1	0	1	0	1	70.0	0.999	-3.671389945006176	2.485452489494772	5.138682799802751	0.0	True	False	False	False	False	True	0.0	0.023261752568681644
chr17_4892976_C_T_b38	0.0194051	0.0	1.0986122886681098	0	0	0	0	0	0	0	0	0	1	0	1	0	1	70.0	0.999	-3.671389945006176	2.485452489494772	5.138682799802751	0.0	True	False	False	False	False	True	0.0	0.023261752568681644
chr17_4892976_C_T_b38	0.0011423	0.0	1.0986122886681098	0	0	0	0	0	0	0	0	0	1	0	1	0	1	70.0	0.999	-3.671389945006176	2.485452489494772	5.138682799802751	0.0	True	False	False	False	False	True	0.0	0.023261752568681644
chr17_4892976_C_T_b38	0.00114873	0.0	1.0986122886681098	0	0	0	0	0	0	0	0	0	1	0	1	0	1	70.0	0.999	-3.671389945006176	2.485452489494772	5.138682799802751	0.0	True	False	False	False	False	True	0.0	0.023261752568681644
chr17_4892976_C_T_b38	0.0314416	0.0	1.0986122886681098	0	0	0	0	0	0	0	0	0	1	0	1	0	1	70.0	0.999	-3.671389945006176	2.485452489494772	5.138682799802751	0.0	True	False	False	False	False	True	0.0	0.023261752568681644
chr17_4892976_C_T_b38	0.00122374	0.0	1.0986122886681098	0	0	0	0	0	0	0	0	0	1	0	1	0	1	70.0	0.999	-3.671389945006176	2.485452489494772	5.138682799802751	0.0	True	False	False	False	False	True	0.0	0.023261752568681644
chr17_4892976_C_T_b38	0.0194051	0.0	1.0986122886681098	0	0	0	0	0	0	0	0	0	1	0	1	0	1	70.0	0.999	-3.671389945006176	2.485452489494772	5.138682799802751	0.0	True	False	False	False	False	True	0.0	0.023261752568681644
chr17_4892976_C_T_b38	0.00114873	0.0	1.0986122886681098	0	0	0	0	0	0	0	0	0	1	0	1	0	1	70.0	0.999	-3.671389945006176	2.485452489494772	5.138682799802751	0.0	True	False	False	False	False	True	0.0	0.023261752568681644
chr17_4892976_C_T_b38	0.00114873	0.0	1.0986122886681098	0	0	0	0	0	0	0	0	0	1	0	1	0	1	70.0	0.999	-3.671389945006176	2.485452489494772	5.138682799802751	0.0	True	False	False	False	False	True	0.0	0.023261752568681644
chr17_4892976_C_T_b38	0.00114873	0.0	1.0986122886681098	0	0	0	0	0	0	0	0	0	1	0	1	0	1	70.0	0.999	-3.671389945006176	2.485452489494772	5.138682799802751	0.0	True	False	False	False	False	True	0.0	0.023261752568681644
chr17_4892976_C_T_b38	0.00114873	0.0	1.0986122886681098	0	0	0	0	0	0	0	0	0	1	0	1	0	1	70.0	0.999	-3.671389945006176	2.485452489494772	5.138682799802751	0.0	True	False	False	False	False	True	0.0	0.023261752568681644
chr17_4892976_C_T_b38	0.00114873	0.0	1.0986122886681098	0	0	0	0	0	0	0	0	0	1	0	1	0	1	70.0	0.999	-3.671389945006176	2.485452489494772	5.138682799802751	0.0	True	False	False	False	False	True	0.0	0.023261752568681644
chr17_4892976_C_T_b38	0.00114873	0.0	1.0986122886681098	0	0	0	0	0	0	0	0	0	1	0	1	0	1	70.0	0.999	-3.671389945006176	2.485452489494772	5.138682799802751	0.0	True	False	False	False	False	True	0.0	0.023261752568681644
chr17_4892976_C_T_b38	0.0314416	0.0	1.0986122886681098	0	0	0	0	0	0	0	0	0	1	0	1	0	1	70.0	0.999	-3.671389945006176	2.485452489494772	5.138682799802751	0.0	True	False	False	False	False	True	0.0	0.023261752568681644
chr17_4892976_C_T_b38	0.00114873	0.0	1.0986122886681098	0	0	0	0	0	0	0	0	0	1	0	1	0	1	70.0	0.999	-3.671389945006176	2.485452489494772	5.138682799802751	0.0	True	False	False	False	False	True	0.0	0.023261752568681644
chr17_4892976_C_T_b38	0.00114873	0.0	1.0986122886681098	0	0	0	0	0	0	0	0	0	1	0	1	0	1	70.0	0.999	-3.671389945006176	2.485452489494772	5.138682799802751	0.0	True	False	False	False	False	True	0.0	0.023261752568681644
chr17_4892976_C_T_b38	0.0357836	0.0	1.0986122886681098	0	0	0	0	0	0	0	0	0	1	0	1	0	1	70.0	0.999	-3.671389945006176	2.485452489494772	5.138682799802751	0.0	True	False	False	False	False	True	0.0	0.023261752568681644
chr17_4892976_C_T_b38	0.00122374	0.0	1.0986122886681098	0	0	0	0	0	0	0	0	0	1	0	1	0	1	70.0	0.999	-3.671389945006176	2.485452489494772	5.138682799802751	0.0	True	False	False	False	False	True	0.0	0.023261752568681644
chr17_4892976_C_T_b38	0.0011423	0.0	1.0986122886681098	0	0	0	0	0	0	0	0	0	1	0	1	0	1	70.0	0.999	-3.671389945006176	2.485452489494772	5.138682799802751	0.0	True	False	False	False	False	True	0.0	0.023261752568681644
chr17_4892976_C_T_b38	0.0194051	0.0	1.0986122886681098	0	0	0	0	0	0	0	0	0	1	0	1	0	1	70.0	0.999	-3.671389945006176	2.485452489494772	5.138682799802751	0.0	True	False	False	False	False	True	0.0	0.023261752568681644
chr17_4892976_C_T_b38	0.0307316	0.0	1.0986122886681098	0	0	0	0	0	0	0	0	0	1	0	1	0	1	70.0	0.999	-3.671389945006176	2.485452489494772	5.138682799802751	0.0	True	False	False	False	False	True	0.0	0.023261752568681644
chr17_4892976_C_T_b38	0.130184	0.0	1.0986122886681098	0	0	0	0	0	0	0	0	0	1	0	1	0	1	70.0	0.999	-3.671389945006176	2.485452489494772	5.138682799802751	0.0	True	False	False	False	False	True	0.0	0.023261752568681644
chr17_4892976_C_T_b38	0.0011423	0.0	1.0986122886681098	0	0	0	0	0	0	0	0	0	1	0	1	0	1	70.0	0.999	-3.671389945006176	2.485452489494772	5.138682799802751	0.0	True	False	False	False	False	True	0.0	0.023261752568681644
chr17_4892976_C_T_b38	0.130184	0.0	1.0986122886681098	0	0	0	0	0	0	0	0	0	1	0	1	0	1	70.0	0.999	-3.671389945006176	2.485452489494772	5.138682799802751	0.0	True	False	False	False	False	True	0.0	0.023261752568681644
chr17_4892976_C_T_b38	0.0011423	0.0	1.0986122886681098	0	0	0	0	0	0	0	0	0	1	0	1	0	1	70.0	0.999	-3.671389945006176	2.485452489494772	5.138682799802751	0.0	True	False	False	False	False	True	0.0	0.023261752568681644
chr17_4892976_C_T_b38	0.0314416	0.0	1.0986122886681098	0	0	0	0	0	0	0	0	0	1	0	1	0	1	70.0	0.999	-3.671389945006176	2.485452489494772	5.138682799802751	0.0	True	False	False	False	False	True	0.0	0.023261752568681644
chr17_4892976_C_T_b38	0.0194051	0.0	1.0986122886681098	0	0	0	0	0	0	0	0	0	1	0	1	0	1	70.0	0.999	-3.671389945006176	2.485452489494772	5.138682799802751	0.0	True	False	False	False	False	True	0.0	0.023261752568681644
chr17_4892976_C_T_b38	0.130184	0.0	1.0986122886681098	0	0	0	0	0	0	0	0	0	1	0	1	0	1	70.0	0.999	-3.671389945006176	2.485452489494772	5.138682799802751	0.0	True	False	False	False	False	True	0.0	0.023261752568681644
chr17_4892976_C_T_b38	0.0194051	0.0	1.0986122886681098	0	0	0	0	0	0	0	0	0	1	0	1	0	1	70.0	0.999	-3.671389945006176	2.485452489494772	5.138682799802751	0.0	True	False	False	False	False	True	0.0	0.023261752568681644
chr17_4892976_C_T_b38	0.00122374	0.0	1.0986122886681098	0	0	0	0	0	0	0	0	0	1	0	1	0	1	70.0	0.999	-3.671389945006176	2.485452489494772	5.138682799802751	0.0	True	False	False	False	False	True	0.0	0.023261752568681644
chr17_4892976_C_T_b38	0.0194051	0.0	1.0986122886681098	0	0	0	0	0	0	0	0	0	1	0	1	0	1	70.0	0.999	-3.671389945006176	2.485452489494772	5.138682799802751	0.0	True	False	False	False	False	True	0.0	0.023261752568681644
chr17_4892976_C_T_b38	0.0357836	0.0	1.0986122886681098	0	0	0	0	0	0	0	0	0	1	0	1	0	1	70.0	0.999	-3.671389945006176	2.485452489494772	5.138682799802751	0.0	True	False	False	False	False	True	0.0	0.023261752568681644
chr17_4892976_C_T_b38	0.0307316	0.0	1.0986122886681098	0	0	0	0	0	0	0	0	0	1	0	1	0	1	70.0	0.999	-3.671389945006176	2.485452489494772	5.138682799802751	0.0	True	False	False	False	False	True	0.0	0.023261752568681644
chr17_4892976_C_T_b38	0.0357836	0.0	1.0986122886681098	0	0	0	0	0	0	0	0	0	1	0	1	0	1	70.0	0.999	-3.671389945006176	2.485452489494772	5.138682799802751	0.0	True	False	False	False	False	True	0.0	0.023261752568681644
chr17_4892976_C_T_b38	0.00122374	0.0	1.0986122886681098	0	0	0	0	0	0	0	0	0	1	0	1	0	1	70.0	0.999	-3.671389945006176	2.485452489494772	5.138682799802751	0.0	True	False	False	False	False	True	0.0	0.023261752568681644
chr17_4892976_C_T_b38	0.0011423	0.0	1.0986122886681098	0	0	0	0	0	0	0	0	0	1	0	1	0	1	70.0	0.999	-3.671389945006176	2.485452489494772	5.138682799802751	0.0	True	False	False	False	False	True	0.0	0.023261752568681644
chr17_4892976_C_T_b38	0.00122374	0.0	1.0986122886681098	0	0	0	0	0	0	0	0	0	1	0	1	0	1	70.0	0.999	-3.671389945006176	2.485452489494772	5.138682799802751	0.0	True	False	False	False	False	True	0.0	0.023261752568681644
chr17_4892976_C_T_b38	0.00122374	0.0	1.0986122886681098	0	0	0	0	0	0	0	0	0	1	0	1	0	1	70.0	0.999	-3.671389945006176	2.485452489494772	5.138682799802751	0.0	True	False	False	False	False	True	0.0	0.023261752568681644
chr17_4892976_C_T_b38	0.0314416	0.0	1.0986122886681098	0	0	0	0	0	0	0	0	0	1	0	1	0	1	70.0	0.999	-3.671389945006176	2.485452489494772	5.138682799802751	0.0	True	False	False	False	False	True	0.0	0.023261752568681644
chr17_4892976_C_T_b38	0.00122374	0.0	1.0986122886681098	0	0	0	0	0	0	0	0	0	1	0	1	0	1	70.0	0.999	-3.671389945006176	2.485452489494772	5.138682799802751	0.0	True	False	False	False	False	True	0.0	0.023261752568681644
chr17_4892976_C_T_b38	0.00122374	0.0	1.0986122886681098	0	0	0	0	0	0	0	0	0	1	0	1	0	1	70.0	0.999	-3.671389945006176	2.485452489494772	5.138682799802751	0.0	True	False	False	False	False	True	0.0	0.023261752568681644
chr12_101674009_T_C_b38	0.114265	5.961005339623274	5.961005339623274	0	0	1	0	0	0	0	0	0	0	0	1	0	0	60.0	0.001	-12.444260463706817	0.0	2.6542566226078748	0.8591467264133428	True	False	True	False	False	False	0.0	0.023261675157205532
chr12_101674009_T_C_b38	0.114265	5.961005339623274	5.961005339623274	0	0	1	0	0	0	0	0	0	0	0	1	0	0	60.0	0.001	-12.444260463706817	0.0	2.6542566226078748	0.8591467264133428	True	False	True	False	False	False	0.0	0.023261675157205532
chr8_61567588_C_T_b38	0.0227539	5.602118820879701	5.602118820879701	0	0	1	0	0	0	0	0	0	0	0	0	0	1	40.0	0.0	-0.2038057553675024	2.1781397055145115	1.826489255748449	0.17871211675725385	True	False	True	False	False	False	0.0	0.023261658651338835
chr1_228742734_A_C_b38	0.00436263	6.313548046277095	6.311734809152915	0	0	0	1	1	1	0	0	1	0	0	1	0	1	60.0	0.0	-1.849942382785495	0.2071055698485777	7.072238951852881	2.3749068232926973	True	False	True	False	False	False	0.0	0.02326164837129477
chr1_228742734_A_C_b38	0.0150229	6.313548046277095	6.311734809152915	0	0	0	1	1	1	0	0	1	0	0	1	0	1	60.0	0.0	-1.849942382785495	0.2071055698485777	7.072238951852881	2.3749068232926973	True	False	True	False	False	False	0.0	0.02326164837129477
chr4_5697370_G_A_b38	0.00868324	5.627621113690637	5.407171771460119	0	0	0	1	0	0	0	0	0	0	0	0	0	1	40.0	0.002	9.4142258057244	1.1251229044623248	5.119041968702618	0.0	True	False	True	False	False	False	0.0	0.023261488734184266
chr4_41670582_A_G_b38	0.027236	5.351858133476067	4.912654885736052	0	0	0	0	1	1	0	0	1	1	0	1	0	0	20.0	0.0	-3.3447546386236886	1.4753621191843576	6.015273108438194	0.28008438286821047	True	False	True	False	False	False	0.0	0.023261362851472917
chr5_181240388_C_T_b38	0.0114385	7.579678823090456	4.454347296253507	1	0	0	0	0	1	1	1	1	1	1	1	0	1	80.0	0.012	-6.998168509830029	0.6419227762094311	2.18786642414846	0.0	False	True	True	False	False	False	0.0	0.023261347336070895
chr5_181240388_C_T_b38	0.0114385	7.579678823090456	4.454347296253507	1	0	0	0	0	1	1	1	1	1	1	1	0	1	80.0	0.012	-6.998168509830029	0.6419227762094311	2.18786642414846	0.0	False	True	True	False	False	False	0.0	0.023261347336070895
chr5_181240388_C_T_b38	0.0114385	7.579678823090456	4.454347296253507	1	0	0	0	0	1	1	1	1	1	1	1	0	1	80.0	0.012	-6.998168509830029	0.6419227762094311	2.18786642414846	0.0	False	True	True	False	False	False	0.0	0.023261347336070895
chr5_181240388_C_T_b38	0.0114385	7.579678823090456	4.454347296253507	1	0	0	0	0	1	1	1	1	1	1	1	0	1	80.0	0.012	-6.998168509830029	0.6419227762094311	2.18786642414846	0.0	False	True	True	False	False	False	0.0	0.023261347336070895
chr14_20446801_C_T_b38	0.0372678	6.7912214627261855	5.996452088619021	0	0	0	0	0	0	0	0	0	0	1	1	0	1	60.0	0.0	0.2386287811096	0.9557154737091822	0.9999758281504612	0.0	False	True	True	False	False	False	0.0	0.023261150539652466
chr14_20446801_C_T_b38	0.00229889	6.7912214627261855	5.996452088619021	0	0	0	0	0	0	0	0	0	0	1	1	0	1	60.0	0.0	0.2386287811096	0.9557154737091822	0.9999758281504612	0.0	False	True	True	False	False	False	0.0	0.023261150539652466
chr14_20446801_C_T_b38	0.0372678	6.7912214627261855	5.996452088619021	0	0	0	0	0	0	0	0	0	0	1	1	0	1	60.0	0.0	0.2386287811096	0.9557154737091822	0.9999758281504612	0.0	False	True	True	False	False	False	0.0	0.023261150539652466
chr14_20446801_C_T_b38	0.0372678	6.7912214627261855	5.996452088619021	0	0	0	0	0	0	0	0	0	0	1	1	0	1	60.0	0.0	0.2386287811096	0.9557154737091822	0.9999758281504612	0.0	False	True	True	False	False	False	0.0	0.023261150539652466
chr14_20446801_C_T_b38	0.00229889	6.7912214627261855	5.996452088619021	0	0	0	0	0	0	0	0	0	0	1	1	0	1	60.0	0.0	0.2386287811096	0.9557154737091822	0.9999758281504612	0.0	False	True	True	False	False	False	0.0	0.023261150539652466
chr14_20446801_C_T_b38	0.00229889	6.7912214627261855	5.996452088619021	0	0	0	0	0	0	0	0	0	0	1	1	0	1	60.0	0.0	0.2386287811096	0.9557154737091822	0.9999758281504612	0.0	False	True	True	False	False	False	0.0	0.023261150539652466
chr9_109081304_C_A_b38	0.0358926	5.8916442118257715	5.8916442118257715	0	0	0	0	0	1	0	0	1	1	0	1	0	1	40.0	0.006	-9.20251248258581	0.2775888903182846	2.731350899108513	0.8925480401468204	True	False	True	False	False	False	0.0	0.023261115720665117
chr9_109081304_C_A_b38	0.108307	5.8916442118257715	5.8916442118257715	0	0	0	0	0	1	0	0	1	1	0	1	0	1	40.0	0.006	-9.20251248258581	0.2775888903182846	2.731350899108513	0.8925480401468204	True	False	True	False	False	False	0.0	0.023261115720665117
chr9_109081304_C_A_b38	0.0457114	5.8916442118257715	5.8916442118257715	0	0	0	0	0	1	0	0	1	1	0	1	0	1	40.0	0.006	-9.20251248258581	0.2775888903182846	2.731350899108513	0.8925480401468204	True	False	True	False	False	False	0.0	0.023261115720665117
chr6_42663534_C_T_b38	0.0380376	5.54907608489522	4.7535901911063645	0	0	0	0	0	0	0	0	0	0	0	1	0	1	40.0	0.001	-9.199328061955727	2.763303252218728	6.232104166405257	0.0	True	False	True	False	False	False	0.0	0.023260800529522417
chr6_5431576_C_A_b38	0.0220246	6.003887067106539	4.532599493153256	0	0	0	1	0	0	0	1	0	1	0	1	0	1	40.0	0.0	-0.7343135813005028	0.0	2.072696345259139	2.3074184987994215	True	False	True	False	False	False	0.0	0.023260615756204063
chr6_5431576_C_A_b38	0.0282343	6.003887067106539	4.532599493153256	0	0	0	1	0	0	0	1	0	1	0	1	0	1	40.0	0.0	-0.7343135813005028	0.0	2.072696345259139	2.3074184987994215	True	False	True	False	False	False	0.0	0.023260615756204063
chr6_5431576_C_A_b38	0.0199686	6.003887067106539	4.532599493153256	0	0	0	1	0	0	0	1	0	1	0	1	0	1	40.0	0.0	-0.7343135813005028	0.0	2.072696345259139	2.3074184987994215	True	False	True	False	False	False	0.0	0.023260615756204063
chr6_5431576_C_A_b38	0.0282343	6.003887067106539	4.532599493153256	0	0	0	1	0	0	0	1	0	1	0	1	0	1	40.0	0.0	-0.7343135813005028	0.0	2.072696345259139	2.3074184987994215	True	False	True	False	False	False	0.0	0.023260615756204063
chr6_5431576_C_A_b38	0.0220246	6.003887067106539	4.532599493153256	0	0	0	1	0	0	0	1	0	1	0	1	0	1	40.0	0.0	-0.7343135813005028	0.0	2.072696345259139	2.3074184987994215	True	False	True	False	False	False	0.0	0.023260615756204063
chr6_5431576_C_A_b38	0.0199686	6.003887067106539	4.532599493153256	0	0	0	1	0	0	0	1	0	1	0	1	0	1	40.0	0.0	-0.7343135813005028	0.0	2.072696345259139	2.3074184987994215	True	False	True	False	False	False	0.0	0.023260615756204063
chr6_5431576_C_A_b38	0.0282343	6.003887067106539	4.532599493153256	0	0	0	1	0	0	0	1	0	1	0	1	0	1	40.0	0.0	-0.7343135813005028	0.0	2.072696345259139	2.3074184987994215	True	False	True	False	False	False	0.0	0.023260615756204063
chr6_5431576_C_A_b38	0.0199686	6.003887067106539	4.532599493153256	0	0	0	1	0	0	0	1	0	1	0	1	0	1	40.0	0.0	-0.7343135813005028	0.0	2.072696345259139	2.3074184987994215	True	False	True	False	False	False	0.0	0.023260615756204063
chr6_5431576_C_A_b38	0.0220246	6.003887067106539	4.532599493153256	0	0	0	1	0	0	0	1	0	1	0	1	0	1	40.0	0.0	-0.7343135813005028	0.0	2.072696345259139	2.3074184987994215	True	False	True	False	False	False	0.0	0.023260615756204063
chr14_24633338_C_T_b38	0.020052	6.049733455231958	5.575949103146316	0	0	1	0	0	1	0	0	1	1	0	1	0	1	40.0	0.003	-1.1906525609445875	0.0	-4.344713316652744	0.0	True	False	True	False	False	False	0.0	0.023260580511493257
chr14_24633338_C_T_b38	0.020052	6.049733455231958	5.575949103146316	0	0	1	0	0	1	0	0	1	1	0	1	0	1	40.0	0.003	-1.1906525609445875	0.0	-4.344713316652744	0.0	True	False	True	False	False	False	0.0	0.023260580511493257
chr1_26276034_C_T_b38	0.0101084	6.218600119691729	6.2166061010848646	0	0	0	1	1	1	0	1	1	1	0	1	1	0	50.0	0.0	-4.73489465945758	4.406045007824559	1.7871727093740546	0.0	True	False	True	False	False	False	0.0	0.02326042562209596
chr1_26276034_C_T_b38	0.0101084	6.218600119691729	6.2166061010848646	0	0	0	1	1	1	0	1	1	1	0	1	1	0	50.0	0.0	-4.73489465945758	4.406045007824559	1.7871727093740546	0.0	True	False	True	False	False	False	0.0	0.02326042562209596
chr1_26276034_C_T_b38	0.0101084	6.218600119691729	6.2166061010848646	0	0	0	1	1	1	0	1	1	1	0	1	1	0	50.0	0.0	-4.73489465945758	4.406045007824559	1.7871727093740546	0.0	True	False	True	False	False	False	0.0	0.02326042562209596
chr3_183297506_A_G_b38	0.0267614	5.8289456176102075	5.8289456176102075	1	0	0	0	0	1	0	0	1	1	0	1	0	1	60.0	0.004	-5.615214013541499	16.967292639158586	3.048334232148747	0.8515871419128942	True	False	True	False	False	False	0.0	0.023260265470477354
chr11_118597322_T_C_b38	0.00204002	5.955837369464831	5.953243334287785	0	0	1	0	0	1	0	0	1	0	0	1	0	1	40.0	0.001	-5.5038513443323325	0.0	7.3332475829389026	0.0	True	False	True	False	False	False	0.0	0.023260130867569968
chr10_5880223_T_A_b38	0.00475252	5.0369526024136295	4.31748811353631	0	0	0	0	0	0	0	0	0	0	0	0	0	1	10.0	0.0	-6.961185744273746	0.0	-0.8437606721710935	3.4472433996482224	True	False	True	False	False	False	0.0	0.023260081254075665
chr16_80197_A_G_b38	0.0522465	6.650279048587422	5.869296913133774	0	0	0	0	0	1	0	0	1	1	0	1	0	1	80.0	0.0	2.308342967067885	2.2710225570689624	4.031550380747468	0.0	True	False	True	False	False	False	0.0	0.02326005911017798
chr16_80197_A_G_b38	0.0522465	6.650279048587422	5.869296913133774	0	0	0	0	0	1	0	0	1	1	0	1	0	1	80.0	0.0	2.308342967067885	2.2710225570689624	4.031550380747468	0.0	True	False	True	False	False	False	0.0	0.02326005911017798
chr16_80197_A_G_b38	0.0131914	6.650279048587422	5.869296913133774	0	0	0	0	0	1	0	0	1	1	0	1	0	1	80.0	0.0	2.308342967067885	2.2710225570689624	4.031550380747468	0.0	True	False	True	False	False	False	0.0	0.02326005911017798
chr16_80197_A_G_b38	0.0131914	6.650279048587422	5.869296913133774	0	0	0	0	0	1	0	0	1	1	0	1	0	1	80.0	0.0	2.308342967067885	2.2710225570689624	4.031550380747468	0.0	True	False	True	False	False	False	0.0	0.02326005911017798
chr21_45221702_C_T_b38	0.0656367	5.75890177387728	5.755742213586912	0	0	0	0	0	0	0	0	0	0	0	1	0	1	50.0	0.0	-1.5749949936011696	0.0	7.861933584126646	1.2449628399132777	True	False	True	False	False	False	0.0	0.02325991830346347
chr21_45221702_C_T_b38	0.0656367	5.75890177387728	5.755742213586912	0	0	0	0	0	0	0	0	0	0	0	1	0	1	50.0	0.0	-1.5749949936011696	0.0	7.861933584126646	1.2449628399132777	True	False	True	False	False	False	0.0	0.02325991830346347
chr6_108562701_G_A_b38	0.0173111	6.771935555839602	6.771935555839602	0	1	1	0	1	1	1	1	1	1	1	1	1	0	40.0	1.0	-13.972147843587113	1.2974554338592874	1.2431618335150247	0.022590253397297033	True	False	True	False	False	False	0.0	0.02325964231287975
chr12_109534232_G_A_b38	0.00101206	6.642486801367256	5.655991810819852	0	0	0	0	0	0	0	0	0	1	0	1	0	1	70.0	0.0	9.434037740760642	5.937634676968486	-6.306492163205292	1.3470631330812486	False	True	True	False	False	False	0.0	0.023259506826286698
chr12_109534232_G_A_b38	0.00429708	6.642486801367256	5.655991810819852	0	0	0	0	0	0	0	0	0	1	0	1	0	1	70.0	0.0	9.434037740760642	5.937634676968486	-6.306492163205292	1.3470631330812486	False	True	True	False	False	False	0.0	0.023259506826286698
chr12_109534232_G_A_b38	0.00101206	6.642486801367256	5.655991810819852	0	0	0	0	0	0	0	0	0	1	0	1	0	1	70.0	0.0	9.434037740760642	5.937634676968486	-6.306492163205292	1.3470631330812486	False	True	True	False	False	False	0.0	0.023259506826286698
chr12_109534232_G_A_b38	0.00429708	6.642486801367256	5.655991810819852	0	0	0	0	0	0	0	0	0	1	0	1	0	1	70.0	0.0	9.434037740760642	5.937634676968486	-6.306492163205292	1.3470631330812486	False	True	True	False	False	False	0.0	0.023259506826286698
chr12_109534232_G_A_b38	0.00101206	6.642486801367256	5.655991810819852	0	0	0	0	0	0	0	0	0	1	0	1	0	1	70.0	0.0	9.434037740760642	5.937634676968486	-6.306492163205292	1.3470631330812486	False	True	True	False	False	False	0.0	0.023259506826286698
chr12_109534232_G_A_b38	0.00429708	6.642486801367256	5.655991810819852	0	0	0	0	0	0	0	0	0	1	0	1	0	1	70.0	0.0	9.434037740760642	5.937634676968486	-6.306492163205292	1.3470631330812486	False	True	True	False	False	False	0.0	0.023259506826286698
chr2_71669945_A_G_b38	0.00674071	5.831882477283517	5.298317366548036	0	0	0	0	0	1	0	0	1	0	0	1	0	1	40.0	0.0	-4.135653740569495	0.0	7.8337064976824	0.0	True	False	True	False	False	False	0.0	0.023259410779101916
chr2_71669945_A_G_b38	0.00674071	5.831882477283517	5.298317366548036	0	0	0	0	0	1	0	0	1	0	0	1	0	1	40.0	0.0	-4.135653740569495	0.0	7.8337064976824	0.0	True	False	True	False	False	False	0.0	0.023259410779101916
chr2_71669945_A_G_b38	0.00674071	5.831882477283517	5.298317366548036	0	0	0	0	0	1	0	0	1	0	0	1	0	1	40.0	0.0	-4.135653740569495	0.0	7.8337064976824	0.0	True	False	True	False	False	False	0.0	0.023259410779101916
chr2_71669945_A_G_b38	0.00674071	5.831882477283517	5.298317366548036	0	0	0	0	0	1	0	0	1	0	0	1	0	1	40.0	0.0	-4.135653740569495	0.0	7.8337064976824	0.0	True	False	True	False	False	False	0.0	0.023259410779101916
chr8_25375190_C_T_b38	0.00890697	6.285998094508865	6.4425401664681985	1	0	1	0	1	1	0	1	1	0	0	1	0	1	40.0	0.0	-8.858253513657695	3.773586264851195	8.073288688475706	0.0	False	True	True	False	False	False	0.0	0.023259244912535674
chr8_25375190_C_T_b38	0.00511145	6.285998094508865	6.4425401664681985	1	0	1	0	1	1	0	1	1	0	0	1	0	1	40.0	0.0	-8.858253513657695	3.773586264851195	8.073288688475706	0.0	False	True	True	False	False	False	0.0	0.023259244912535674
chr8_25375190_C_T_b38	0.00890697	6.285998094508865	6.4425401664681985	1	0	1	0	1	1	0	1	1	0	0	1	0	1	40.0	0.0	-8.858253513657695	3.773586264851195	8.073288688475706	0.0	False	True	True	False	False	False	0.0	0.023259244912535674
chr8_25375190_C_T_b38	0.177558	6.285998094508865	6.4425401664681985	1	0	1	0	1	1	0	1	1	0	0	1	0	1	40.0	0.0	-8.858253513657695	3.773586264851195	8.073288688475706	0.0	False	True	True	False	False	False	0.0	0.023259244912535674
chr8_25375190_C_T_b38	0.177558	6.285998094508865	6.4425401664681985	1	0	1	0	1	1	0	1	1	0	0	1	0	1	40.0	0.0	-8.858253513657695	3.773586264851195	8.073288688475706	0.0	False	True	True	False	False	False	0.0	0.023259244912535674
chr8_25375190_C_T_b38	0.00511145	6.285998094508865	6.4425401664681985	1	0	1	0	1	1	0	1	1	0	0	1	0	1	40.0	0.0	-8.858253513657695	3.773586264851195	8.073288688475706	0.0	False	True	True	False	False	False	0.0	0.023259244912535674
chr13_112504285_A_C_b38	0.0379529	6.063785208687608	4.812184355372417	0	0	0	1	0	0	0	0	0	0	0	1	0	1	50.0	0.0	4.513768992310791	8.039151221255322	7.083041539621291	1.0617871668299514	True	False	True	False	False	False	0.0	0.023259225091455362
chr13_112504285_A_C_b38	0.0379529	6.063785208687608	4.812184355372417	0	0	0	1	0	0	0	0	0	0	0	1	0	1	50.0	0.0	4.513768992310791	8.039151221255322	7.083041539621291	1.0617871668299514	True	False	True	False	False	False	0.0	0.023259225091455362
chr7_102027674_G_A_b38	0.0222552	6.156978985585555	6.049733455231958	0	0	1	0	0	1	0	0	1	0	0	1	0	1	60.0	0.01	-12.016030318841784	1.886304820259076	-1.2354455050267106	0.0	True	False	True	False	False	False	0.0	0.02325916434100662
chr7_102027674_G_A_b38	0.016964	6.156978985585555	6.049733455231958	0	0	1	0	0	1	0	0	1	0	0	1	0	1	60.0	0.01	-12.016030318841784	1.886304820259076	-1.2354455050267106	0.0	True	False	True	False	False	False	0.0	0.02325916434100662
chr2_55313204_G_A_b38	0.034462	6.439350371100098	6.648984550024776	1	0	0	0	0	0	0	0	0	0	0	0	0	1	60.0	0.003	-3.34593878420114	0.0	0.9489363537644238	0.0	False	True	True	False	False	False	0.0	0.023259092581931172
chr2_55313204_G_A_b38	0.034462	6.439350371100098	6.648984550024776	1	0	0	0	0	0	0	0	0	0	0	0	0	1	60.0	0.003	-3.34593878420114	0.0	0.9489363537644238	0.0	False	True	True	False	False	False	0.0	0.023259092581931172
chr2_55313204_G_A_b38	0.00842722	6.439350371100098	6.648984550024776	1	0	0	0	0	0	0	0	0	0	0	0	0	1	60.0	0.003	-3.34593878420114	0.0	0.9489363537644238	0.0	False	True	True	False	False	False	0.0	0.023259092581931172
chr2_55313204_G_A_b38	0.00842722	6.439350371100098	6.648984550024776	1	0	0	0	0	0	0	0	0	0	0	0	0	1	60.0	0.003	-3.34593878420114	0.0	0.9489363537644238	0.0	False	True	True	False	False	False	0.0	0.023259092581931172
chr3_13386913_C_T_b38	0.00908885	6.2285110035911835	6.2285110035911835	0	0	0	1	0	1	0	0	1	0	0	1	0	1	60.0	0.0	-5.5871946590066335	0.7119453477743383	-0.731842046710895	4.073817436936594	True	False	True	False	False	False	0.0	0.023258501741230744
chr3_13386913_C_T_b38	0.0124852	6.2285110035911835	6.2285110035911835	0	0	0	1	0	1	0	0	1	0	0	1	0	1	60.0	0.0	-5.5871946590066335	0.7119453477743383	-0.731842046710895	4.073817436936594	True	False	True	False	False	False	0.0	0.023258501741230744
chr5_180335289_C_T_b38	0.0299186	6.499787040655854	6.289715570908998	0	0	0	1	0	0	0	0	0	1	0	1	0	1	70.0	0.001	6.871488896049591	4.453179548812887	2.78562947451092	0.0	True	False	True	False	False	False	0.0	0.023258383187235585
chr5_180335289_C_T_b38	0.0299186	6.499787040655854	6.289715570908998	0	0	0	1	0	0	0	0	0	1	0	1	0	1	70.0	0.001	6.871488896049591	4.453179548812887	2.78562947451092	0.0	True	False	True	False	False	False	0.0	0.023258383187235585
chr16_20804591_G_A_b38	0.0195299	6.8966943316227125	6.826545223556594	0	0	0	0	0	1	1	1	1	1	1	1	0	1	70.0	0.025	-4.456510906194864	0.0	1.2706944774737965	0.0	True	False	True	False	False	False	0.0	0.02325829313284429
chr16_20804591_G_A_b38	0.0195299	6.8966943316227125	6.826545223556594	0	0	0	0	0	1	1	1	1	1	1	1	0	1	70.0	0.025	-4.456510906194864	0.0	1.2706944774737965	0.0	True	False	True	False	False	False	0.0	0.02325829313284429
chr5_168510417_T_C_b38	0.0236873	5.598421958998375	5.099866427824199	0	0	0	0	0	0	0	0	0	0	0	1	0	1	40.0	0.0	-5.256290649119796	1.2324474797475098	7.0158583892345945	0.0	True	False	True	False	False	False	0.0	0.023258274519935587
chr5_168510417_T_C_b38	0.0322181	5.598421958998375	5.099866427824199	0	0	0	0	0	0	0	0	0	0	0	1	0	1	40.0	0.0	-5.256290649119796	1.2324474797475098	7.0158583892345945	0.0	True	False	True	False	False	False	0.0	0.023258274519935587
chr5_168510417_T_C_b38	0.0236873	5.598421958998375	5.099866427824199	0	0	0	0	0	0	0	0	0	0	0	1	0	1	40.0	0.0	-5.256290649119796	1.2324474797475098	7.0158583892345945	0.0	True	False	True	False	False	False	0.0	0.023258274519935587
chr5_168510417_T_C_b38	0.0322181	5.598421958998375	5.099866427824199	0	0	0	0	0	0	0	0	0	0	0	1	0	1	40.0	0.0	-5.256290649119796	1.2324474797475098	7.0158583892345945	0.0	True	False	True	False	False	False	0.0	0.023258274519935587
chr5_168510417_T_C_b38	0.0419004	5.598421958998375	5.099866427824199	0	0	0	0	0	0	0	0	0	0	0	1	0	1	40.0	0.0	-5.256290649119796	1.2324474797475098	7.0158583892345945	0.0	True	False	True	False	False	False	0.0	0.023258274519935587
chr5_168510417_T_C_b38	0.0419004	5.598421958998375	5.099866427824199	0	0	0	0	0	0	0	0	0	0	0	1	0	1	40.0	0.0	-5.256290649119796	1.2324474797475098	7.0158583892345945	0.0	True	False	True	False	False	False	0.0	0.023258274519935587
chr11_370876_A_G_b38	0.00906164	6.683360945766275	6.827629234502852	0	0	0	0	0	1	0	0	1	1	1	1	1	0	60.0	0.0	-0.5642931687587585	6.761046511679174	3.713426298711681	0.7067112135553648	True	False	True	False	False	False	0.0	0.02325809727058821
chr11_370876_A_G_b38	0.0201601	6.683360945766275	6.827629234502852	0	0	0	0	0	1	0	0	1	1	1	1	1	0	60.0	0.0	-0.5642931687587585	6.761046511679174	3.713426298711681	0.7067112135553648	True	False	True	False	False	False	0.0	0.02325809727058821
chr11_370876_A_G_b38	0.0201601	6.683360945766275	6.827629234502852	0	0	0	0	0	1	0	0	1	1	1	1	1	0	60.0	0.0	-0.5642931687587585	6.761046511679174	3.713426298711681	0.7067112135553648	True	False	True	False	False	False	0.0	0.02325809727058821
chr11_370876_A_G_b38	0.00906164	6.683360945766275	6.827629234502852	0	0	0	0	0	1	0	0	1	1	1	1	1	0	60.0	0.0	-0.5642931687587585	6.761046511679174	3.713426298711681	0.7067112135553648	True	False	True	False	False	False	0.0	0.02325809727058821
chr14_87976238_G_A_b38	0.02855	5.5254529391317835	4.787491742782046	0	0	0	0	0	0	0	0	0	0	0	0	0	1	40.0	0.001	-5.535070011960985	0.0	4.108058641953718	0.0	True	False	True	False	False	False	0.0	0.02325805354344346
chr14_87976238_G_A_b38	0.02855	5.5254529391317835	4.787491742782046	0	0	0	0	0	0	0	0	0	0	0	0	0	1	40.0	0.001	-5.535070011960985	0.0	4.108058641953718	0.0	True	False	True	False	False	False	0.0	0.02325805354344346
chr14_87976238_G_A_b38	0.0314583	5.5254529391317835	4.787491742782046	0	0	0	0	0	0	0	0	0	0	0	0	0	1	40.0	0.001	-5.535070011960985	0.0	4.108058641953718	0.0	True	False	True	False	False	False	0.0	0.02325805354344346
chr14_87976238_G_A_b38	0.0314583	5.5254529391317835	4.787491742782046	0	0	0	0	0	0	0	0	0	0	0	0	0	1	40.0	0.001	-5.535070011960985	0.0	4.108058641953718	0.0	True	False	True	False	False	False	0.0	0.02325805354344346
chr14_87976238_G_A_b38	0.0303907	5.5254529391317835	4.787491742782046	0	0	0	0	0	0	0	0	0	0	0	0	0	1	40.0	0.001	-5.535070011960985	0.0	4.108058641953718	0.0	True	False	True	False	False	False	0.0	0.02325805354344346
chr14_87976238_G_A_b38	0.0303907	5.5254529391317835	4.787491742782046	0	0	0	0	0	0	0	0	0	0	0	0	0	1	40.0	0.001	-5.535070011960985	0.0	4.108058641953718	0.0	True	False	True	False	False	False	0.0	0.02325805354344346
chr8_86466536_G_A_b38	0.0034095	5.556828061699537	5.552959584921617	0	0	1	0	0	1	0	0	1	0	0	0	0	1	20.0	0.0	-15.477512288748123	0.5398219274715146	1.3614669127970345	0.36728833164026764	True	False	True	False	False	False	0.0	0.02325801415077439
chr8_86466536_G_A_b38	0.0114936	5.556828061699537	5.552959584921617	0	0	1	0	0	1	0	0	1	0	0	0	0	1	20.0	0.0	-15.477512288748123	0.5398219274715146	1.3614669127970345	0.36728833164026764	True	False	True	False	False	False	0.0	0.02325801415077439
chr8_86466536_G_A_b38	0.00238431	5.556828061699537	5.552959584921617	0	0	1	0	0	1	0	0	1	0	0	0	0	1	20.0	0.0	-15.477512288748123	0.5398219274715146	1.3614669127970345	0.36728833164026764	True	False	True	False	False	False	0.0	0.02325801415077439
chr8_86466536_G_A_b38	0.00238431	5.556828061699537	5.552959584921617	0	0	1	0	0	1	0	0	1	0	0	0	0	1	20.0	0.0	-15.477512288748123	0.5398219274715146	1.3614669127970345	0.36728833164026764	True	False	True	False	False	False	0.0	0.02325801415077439
chr8_86466536_G_A_b38	0.0114936	5.556828061699537	5.552959584921617	0	0	1	0	0	1	0	0	1	0	0	0	0	1	20.0	0.0	-15.477512288748123	0.5398219274715146	1.3614669127970345	0.36728833164026764	True	False	True	False	False	False	0.0	0.02325801415077439
chr8_86466536_G_A_b38	0.00238431	5.556828061699537	5.552959584921617	0	0	1	0	0	1	0	0	1	0	0	0	0	1	20.0	0.0	-15.477512288748123	0.5398219274715146	1.3614669127970345	0.36728833164026764	True	False	True	False	False	False	0.0	0.02325801415077439
chr8_86466536_G_A_b38	0.0034095	5.556828061699537	5.552959584921617	0	0	1	0	0	1	0	0	1	0	0	0	0	1	20.0	0.0	-15.477512288748123	0.5398219274715146	1.3614669127970345	0.36728833164026764	True	False	True	False	False	False	0.0	0.02325801415077439
chr8_86466536_G_A_b38	0.0034095	5.556828061699537	5.552959584921617	0	0	1	0	0	1	0	0	1	0	0	0	0	1	20.0	0.0	-15.477512288748123	0.5398219274715146	1.3614669127970345	0.36728833164026764	True	False	True	False	False	False	0.0	0.02325801415077439
chr8_86466536_G_A_b38	0.0114936	5.556828061699537	5.552959584921617	0	0	1	0	0	1	0	0	1	0	0	0	0	1	20.0	0.0	-15.477512288748123	0.5398219274715146	1.3614669127970345	0.36728833164026764	True	False	True	False	False	False	0.0	0.02325801415077439
chr4_22346639_T_C_b38	0.0330079	5.220355825078324	4.543294782270004	0	0	1	0	0	0	0	0	0	0	0	1	0	0	20.0	0.003	-4.265990876403154	0.0	-3.3023688662996733	0.0	True	False	True	False	False	False	0.0	0.023257768303596417
chr4_22346639_T_C_b38	0.0330079	5.220355825078324	4.543294782270004	0	0	1	0	0	0	0	0	0	0	0	1	0	0	20.0	0.003	-4.265990876403154	0.0	-3.3023688662996733	0.0	True	False	True	False	False	False	0.0	0.023257768303596417
chr4_22346639_T_C_b38	0.0153814	5.220355825078324	4.543294782270004	0	0	1	0	0	0	0	0	0	0	0	1	0	0	20.0	0.003	-4.265990876403154	0.0	-3.3023688662996733	0.0	True	False	True	False	False	False	0.0	0.023257768303596417
chr4_22346639_T_C_b38	0.0153814	5.220355825078324	4.543294782270004	0	0	1	0	0	0	0	0	0	0	0	1	0	0	20.0	0.003	-4.265990876403154	0.0	-3.3023688662996733	0.0	True	False	True	False	False	False	0.0	0.023257768303596417
chr1_156860426_T_C_b38	0.00250835	6.580639137284949	5.963579343618446	0	0	1	1	1	1	1	1	1	1	1	1	1	0	40.0	0.0	-6.97253046734245	2.949169600027215	9.021119902933457	0.0	True	False	True	False	False	False	0.0	0.023257717071660227
chr12_109734817_G_A_b38	0.00185864	6.912742820493176	3.9512437185814275	0	0	0	0	0	1	0	0	1	1	1	1	1	0	60.0	0.0	1.150227864281922	0.0	2.565731026008649	0.09580372323620878	False	True	True	False	False	False	0.0	0.0232576492077734
chr17_1587670_C_A_b38	0.0038698	6.566672429803241	6.566672429803241	0	0	1	0	0	1	0	1	1	1	0	1	1	1	60.0	0.0	-4.525354865514644	0.0	-3.941447071531641	0.0	True	False	True	False	False	False	0.0	0.02325749737892359
chr17_1587670_C_A_b38	0.0038698	6.566672429803241	6.566672429803241	0	0	1	0	0	1	0	1	1	1	0	1	1	1	60.0	0.0	-4.525354865514644	0.0	-3.941447071531641	0.0	True	False	True	False	False	False	0.0	0.02325749737892359
chr19_43547432_C_T_b38	0.0212221	6.3080984415095305	6.1224928095143865	0	0	1	1	0	0	0	0	0	1	0	0	0	1	70.0	0.001	-3.908335532062645	0.1557346007051632	-2.965630318046003	8.253538418527498	True	False	True	False	False	False	0.0	0.02325736027110448
chr19_43547432_C_T_b38	0.0212221	6.3080984415095305	6.1224928095143865	0	0	1	1	0	0	0	0	0	1	0	0	0	1	70.0	0.001	-3.908335532062645	0.1557346007051632	-2.965630318046003	8.253538418527498	True	False	True	False	False	False	0.0	0.02325736027110448
chr19_43547432_C_T_b38	0.0212221	6.3080984415095305	6.1224928095143865	0	0	1	1	0	0	0	0	0	1	0	0	0	1	70.0	0.001	-3.908335532062645	0.1557346007051632	-2.965630318046003	8.253538418527498	True	False	True	False	False	False	0.0	0.02325736027110448
chr19_2425198_G_A_b38	0.00170621	7.935945103353701	4.248495242049359	1	0	0	0	0	1	1	1	1	1	1	1	1	1	80.0	0.0	-4.561560486332635	0.0	5.8460732057606535	7.98016387924492	False	True	True	False	False	False	0.0	0.023257126678203954
chr19_2425198_G_A_b38	0.00170621	7.935945103353701	4.248495242049359	1	0	0	0	0	1	1	1	1	1	1	1	1	1	80.0	0.0	-4.561560486332635	0.0	5.8460732057606535	7.98016387924492	False	True	True	False	False	False	0.0	0.023257126678203954
chr19_2425198_G_A_b38	0.00170621	7.935945103353701	4.248495242049359	1	0	0	0	0	1	1	1	1	1	1	1	1	1	80.0	0.0	-4.561560486332635	0.0	5.8460732057606535	7.98016387924492	False	True	True	False	False	False	0.0	0.023257126678203954
chr17_78393083_T_C_b38	0.121793	6.037870919922137	6.037870919922137	0	0	1	1	0	1	0	0	1	0	0	1	0	1	40.0	0.001	-0.5333450287317164	0.0	4.583047402803828	0.16148854629323495	True	False	True	False	False	False	0.0	0.023257045127894203
chr17_78393083_T_C_b38	0.0905797	6.037870919922137	6.037870919922137	0	0	1	1	0	1	0	0	1	0	0	1	0	1	40.0	0.001	-0.5333450287317164	0.0	4.583047402803828	0.16148854629323495	True	False	True	False	False	False	0.0	0.023257045127894203
chr17_58304947_G_T_b38	0.0034494	6.546785410760524	6.091309882077698	0	0	0	1	0	0	0	0	0	1	0	1	0	1	60.0	0.001	11.128694938105422	1.767813263722683	2.226686544029618	0.0	False	True	True	False	False	False	0.1175	0.023256868466314484
chr17_58304947_G_T_b38	0.0034494	6.546785410760524	6.091309882077698	0	0	0	1	0	0	0	0	0	1	0	1	0	1	60.0	0.001	11.128694938105422	1.767813263722683	2.226686544029618	0.0	False	True	True	False	False	False	0.1175	0.023256868466314484
chr17_58304947_G_T_b38	0.00194778	6.546785410760524	6.091309882077698	0	0	0	1	0	0	0	0	0	1	0	1	0	1	60.0	0.001	11.128694938105422	1.767813263722683	2.226686544029618	0.0	False	True	True	False	False	False	0.1175	0.023256868466314484
chr17_58304947_G_T_b38	0.0034494	6.546785410760524	6.091309882077698	0	0	0	1	0	0	0	0	0	1	0	1	0	1	60.0	0.001	11.128694938105422	1.767813263722683	2.226686544029618	0.0	False	True	True	False	False	False	0.1175	0.023256868466314484
chr17_58304947_G_T_b38	0.00194778	6.546785410760524	6.091309882077698	0	0	0	1	0	0	0	0	0	1	0	1	0	1	60.0	0.001	11.128694938105422	1.767813263722683	2.226686544029618	0.0	False	True	True	False	False	False	0.1175	0.023256868466314484
chr17_58304947_G_T_b38	0.0034494	6.546785410760524	6.091309882077698	0	0	0	1	0	0	0	0	0	1	0	1	0	1	60.0	0.001	11.128694938105422	1.767813263722683	2.226686544029618	0.0	False	True	True	False	False	False	0.1175	0.023256868466314484
chr17_58304947_G_T_b38	0.0034494	6.546785410760524	6.091309882077698	0	0	0	1	0	0	0	0	0	1	0	1	0	1	60.0	0.001	11.128694938105422	1.767813263722683	2.226686544029618	0.0	False	True	True	False	False	False	0.1175	0.023256868466314484
chr17_58304947_G_T_b38	0.00194778	6.546785410760524	6.091309882077698	0	0	0	1	0	0	0	0	0	1	0	1	0	1	60.0	0.001	11.128694938105422	1.767813263722683	2.226686544029618	0.0	False	True	True	False	False	False	0.1175	0.023256868466314484
chr17_58304947_G_T_b38	0.00194778	6.546785410760524	6.091309882077698	0	0	0	1	0	0	0	0	0	1	0	1	0	1	60.0	0.001	11.128694938105422	1.767813263722683	2.226686544029618	0.0	False	True	True	False	False	False	0.1175	0.023256868466314484
chr17_58304947_G_T_b38	0.0188606	6.546785410760524	6.091309882077698	0	0	0	1	0	0	0	0	0	1	0	1	0	1	60.0	0.001	11.128694938105422	1.767813263722683	2.226686544029618	0.0	False	True	True	False	False	False	0.1175	0.023256868466314484
chr17_58304947_G_T_b38	0.0188606	6.546785410760524	6.091309882077698	0	0	0	1	0	0	0	0	0	1	0	1	0	1	60.0	0.001	11.128694938105422	1.767813263722683	2.226686544029618	0.0	False	True	True	False	False	False	0.1175	0.023256868466314484
chr17_58304947_G_T_b38	0.0188606	6.546785410760524	6.091309882077698	0	0	0	1	0	0	0	0	0	1	0	1	0	1	60.0	0.001	11.128694938105422	1.767813263722683	2.226686544029618	0.0	False	True	True	False	False	False	0.1175	0.023256868466314484
chr17_58304947_G_T_b38	0.0188606	6.546785410760524	6.091309882077698	0	0	0	1	0	0	0	0	0	1	0	1	0	1	60.0	0.001	11.128694938105422	1.767813263722683	2.226686544029618	0.0	False	True	True	False	False	False	0.1175	0.023256868466314484
chr17_58304947_G_T_b38	0.0188606	6.546785410760524	6.091309882077698	0	0	0	1	0	0	0	0	0	1	0	1	0	1	60.0	0.001	11.128694938105422	1.767813263722683	2.226686544029618	0.0	False	True	True	False	False	False	0.1175	0.023256868466314484
chr17_58304947_G_T_b38	0.00194778	6.546785410760524	6.091309882077698	0	0	0	1	0	0	0	0	0	1	0	1	0	1	60.0	0.001	11.128694938105422	1.767813263722683	2.226686544029618	0.0	False	True	True	False	False	False	0.1175	0.023256868466314484
chr17_58304947_G_T_b38	0.00194778	6.546785410760524	6.091309882077698	0	0	0	1	0	0	0	0	0	1	0	1	0	1	60.0	0.001	11.128694938105422	1.767813263722683	2.226686544029618	0.0	False	True	True	False	False	False	0.1175	0.023256868466314484
chr17_58304947_G_T_b38	0.0034494	6.546785410760524	6.091309882077698	0	0	0	1	0	0	0	0	0	1	0	1	0	1	60.0	0.001	11.128694938105422	1.767813263722683	2.226686544029618	0.0	False	True	True	False	False	False	0.1175	0.023256868466314484
chr17_58304947_G_T_b38	0.0034494	6.546785410760524	6.091309882077698	0	0	0	1	0	0	0	0	0	1	0	1	0	1	60.0	0.001	11.128694938105422	1.767813263722683	2.226686544029618	0.0	False	True	True	False	False	False	0.1175	0.023256868466314484
chr17_58304947_G_T_b38	0.0188606	6.546785410760524	6.091309882077698	0	0	0	1	0	0	0	0	0	1	0	1	0	1	60.0	0.001	11.128694938105422	1.767813263722683	2.226686544029618	0.0	False	True	True	False	False	False	0.1175	0.023256868466314484
chr17_58304947_G_T_b38	0.00194778	6.546785410760524	6.091309882077698	0	0	0	1	0	0	0	0	0	1	0	1	0	1	60.0	0.001	11.128694938105422	1.767813263722683	2.226686544029618	0.0	False	True	True	False	False	False	0.1175	0.023256868466314484
chr17_58304947_G_T_b38	0.0188606	6.546785410760524	6.091309882077698	0	0	0	1	0	0	0	0	0	1	0	1	0	1	60.0	0.001	11.128694938105422	1.767813263722683	2.226686544029618	0.0	False	True	True	False	False	False	0.1175	0.023256868466314484
chr1_6464441_T_C_b38	0.00992805	7.502738210754851	2.5649493574615367	1	0	1	0	0	1	0	1	1	1	1	1	0	1	60.0	0.024	-2.6502281715276874	0.0	1.944485551761851	0.0	False	True	True	False	False	False	0.1474	0.023256641295327757
chr1_6464441_T_C_b38	0.00992805	7.502738210754851	2.5649493574615367	1	0	1	0	0	1	0	1	1	1	1	1	0	1	60.0	0.024	-2.6502281715276874	0.0	1.944485551761851	0.0	False	True	True	False	False	False	0.1474	0.023256641295327757
chr1_6464441_T_C_b38	0.00992805	7.502738210754851	2.5649493574615367	1	0	1	0	0	1	0	1	1	1	1	1	0	1	60.0	0.024	-2.6502281715276874	0.0	1.944485551761851	0.0	False	True	True	False	False	False	0.1474	0.023256641295327757
chr1_6464441_T_C_b38	0.00992805	7.502738210754851	2.5649493574615367	1	0	1	0	0	1	0	1	1	1	1	1	0	1	60.0	0.024	-2.6502281715276874	0.0	1.944485551761851	0.0	False	True	True	False	False	False	0.1474	0.023256641295327757
chr1_6464441_T_C_b38	0.00992805	7.502738210754851	2.5649493574615367	1	0	1	0	0	1	0	1	1	1	1	1	0	1	60.0	0.024	-2.6502281715276874	0.0	1.944485551761851	0.0	False	True	True	False	False	False	0.1474	0.023256641295327757
chr1_6464441_T_C_b38	0.00992805	7.502738210754851	2.5649493574615367	1	0	1	0	0	1	0	1	1	1	1	1	0	1	60.0	0.024	-2.6502281715276874	0.0	1.944485551761851	0.0	False	True	True	False	False	False	0.1474	0.023256641295327757
chr1_6464441_T_C_b38	0.00992805	7.502738210754851	2.5649493574615367	1	0	1	0	0	1	0	1	1	1	1	1	0	1	60.0	0.024	-2.6502281715276874	0.0	1.944485551761851	0.0	False	True	True	False	False	False	0.1474	0.023256641295327757
chr1_6464441_T_C_b38	0.00992805	7.502738210754851	2.5649493574615367	1	0	1	0	0	1	0	1	1	1	1	1	0	1	60.0	0.024	-2.6502281715276874	0.0	1.944485551761851	0.0	False	True	True	False	False	False	0.1474	0.023256641295327757
chr5_427494_C_T_b38	0.00324728	6.240275845170769	4.962844630259907	0	0	0	1	0	0	0	0	0	0	0	0	0	1	70.0	0.0	0.3382431426548951	2.2474065693067398	0.8079608003849614	0.0	True	False	True	False	False	False	0.0	0.023256628376376
chr5_427494_C_T_b38	0.00324728	6.240275845170769	4.962844630259907	0	0	0	1	0	0	0	0	0	0	0	0	0	1	70.0	0.0	0.3382431426548951	2.2474065693067398	0.8079608003849614	0.0	True	False	True	False	False	False	0.0	0.023256628376376
chr6_57089641_T_C_b38	0.339677	6.452048954437226	5.910796644040527	0	0	1	0	1	1	1	1	1	1	1	1	0	0	30.0	0.0	-16.71565869403595	0.0	6.562747515819403	0.0	True	False	True	False	False	False	0.0	0.023256593759182292
chr6_57089641_T_C_b38	0.43985	6.452048954437226	5.910796644040527	0	0	1	0	1	1	1	1	1	1	1	1	0	0	30.0	0.0	-16.71565869403595	0.0	6.562747515819403	0.0	True	False	True	False	False	False	0.0	0.023256593759182292
chr19_3118066_C_T_b38	0.00326854	6.755768921984255	6.822197390620491	1	0	0	0	1	0	0	0	0	1	0	1	0	1	70.0	0.0	1.8479900800354945	0.80517006567842	8.831359658444462	0.3330376540334541	False	True	True	False	False	False	0.0	0.023256521325964813
chr19_3118066_C_T_b38	0.00326854	6.755768921984255	6.822197390620491	1	0	0	0	1	0	0	0	0	1	0	1	0	1	70.0	0.0	1.8479900800354945	0.80517006567842	8.831359658444462	0.3330376540334541	False	True	True	False	False	False	0.0	0.023256521325964813
chr10_133555205_C_A_b38	0.00284805	6.542471960506805	6.302618975744905	0	0	0	0	0	0	0	0	0	0	1	1	0	0	60.0	0.0	-4.680176373202523	0.0	3.5767918999089474	0.0	False	True	True	False	False	False	0.0	0.023256509310401442
chr10_133555205_C_A_b38	0.00284805	6.542471960506805	6.302618975744905	0	0	0	0	0	0	0	0	0	0	1	1	0	0	60.0	0.0	-4.680176373202523	0.0	3.5767918999089474	0.0	False	True	True	False	False	False	0.0	0.023256509310401442
chr10_133555205_C_A_b38	0.00284805	6.542471960506805	6.302618975744905	0	0	0	0	0	0	0	0	0	0	1	1	0	0	60.0	0.0	-4.680176373202523	0.0	3.5767918999089474	0.0	False	True	True	False	False	False	0.0	0.023256509310401442
chr10_133555205_C_A_b38	0.00284805	6.542471960506805	6.302618975744905	0	0	0	0	0	0	0	0	0	0	1	1	0	0	60.0	0.0	-4.680176373202523	0.0	3.5767918999089474	0.0	False	True	True	False	False	False	0.0	0.023256509310401442
chr10_133555205_C_A_b38	0.00284805	6.542471960506805	6.302618975744905	0	0	0	0	0	0	0	0	0	0	1	1	0	0	60.0	0.0	-4.680176373202523	0.0	3.5767918999089474	0.0	False	True	True	False	False	False	0.0	0.023256509310401442
chr10_133555205_C_A_b38	0.00284805	6.542471960506805	6.302618975744905	0	0	0	0	0	0	0	0	0	0	1	1	0	0	60.0	0.0	-4.680176373202523	0.0	3.5767918999089474	0.0	False	True	True	False	False	False	0.0	0.023256509310401442
chr10_133555205_C_A_b38	0.00284805	6.542471960506805	6.302618975744905	0	0	0	0	0	0	0	0	0	0	1	1	0	0	60.0	0.0	-4.680176373202523	0.0	3.5767918999089474	0.0	False	True	True	False	False	False	0.0	0.023256509310401442
chr10_133555205_C_A_b38	0.00284805	6.542471960506805	6.302618975744905	0	0	0	0	0	0	0	0	0	0	1	1	0	0	60.0	0.0	-4.680176373202523	0.0	3.5767918999089474	0.0	False	True	True	False	False	False	0.0	0.023256509310401442
chr10_133555205_C_A_b38	0.00284805	6.542471960506805	6.302618975744905	0	0	0	0	0	0	0	0	0	0	1	1	0	0	60.0	0.0	-4.680176373202523	0.0	3.5767918999089474	0.0	False	True	True	False	False	False	0.0	0.023256509310401442
chr10_133555205_C_A_b38	0.00284805	6.542471960506805	6.302618975744905	0	0	0	0	0	0	0	0	0	0	1	1	0	0	60.0	0.0	-4.680176373202523	0.0	3.5767918999089474	0.0	False	True	True	False	False	False	0.0	0.023256509310401442
chr10_133555205_C_A_b38	0.00284805	6.542471960506805	6.302618975744905	0	0	0	0	0	0	0	0	0	0	1	1	0	0	60.0	0.0	-4.680176373202523	0.0	3.5767918999089474	0.0	False	True	True	False	False	False	0.0	0.023256509310401442
chr10_133555205_C_A_b38	0.00284805	6.542471960506805	6.302618975744905	0	0	0	0	0	0	0	0	0	0	1	1	0	0	60.0	0.0	-4.680176373202523	0.0	3.5767918999089474	0.0	False	True	True	False	False	False	0.0	0.023256509310401442
chr10_133555205_C_A_b38	0.00284805	6.542471960506805	6.302618975744905	0	0	0	0	0	0	0	0	0	0	1	1	0	0	60.0	0.0	-4.680176373202523	0.0	3.5767918999089474	0.0	False	True	True	False	False	False	0.0	0.023256509310401442
chr1_183572731_C_T_b38	0.00456861	6.331501849893691	9.827631900232593	0	0	0	1	0	1	0	0	1	0	0	1	0	1	60.0	0.315	-0.3356263184342878	0.0	2.1817965744626875	0.0	True	False	True	False	False	False	0.0	0.023256368393828896
chr14_20475345_T_A_b38	0.00348688	5.648974238161206	4.543294782270004	0	0	0	0	0	1	0	0	1	0	0	1	0	1	40.0	0.054	-12.123373559303491	4.697822138862474	1.7403936203185282	1.0917063655935166	True	False	True	False	False	False	0.0	0.023256340171954458
chr14_20475345_T_A_b38	0.00348688	5.648974238161206	4.543294782270004	0	0	0	0	0	1	0	0	1	0	0	1	0	1	40.0	0.054	-12.123373559303491	4.697822138862474	1.7403936203185282	1.0917063655935166	True	False	True	False	False	False	0.0	0.023256340171954458
chr14_20475345_T_A_b38	0.00348688	5.648974238161206	4.543294782270004	0	0	0	0	0	1	0	0	1	0	0	1	0	1	40.0	0.054	-12.123373559303491	4.697822138862474	1.7403936203185282	1.0917063655935166	True	False	True	False	False	False	0.0	0.023256340171954458
chr14_20475345_T_A_b38	0.00348688	5.648974238161206	4.543294782270004	0	0	0	0	0	1	0	0	1	0	0	1	0	1	40.0	0.054	-12.123373559303491	4.697822138862474	1.7403936203185282	1.0917063655935166	True	False	True	False	False	False	0.0	0.023256340171954458
chr17_51169168_C_T_b38	0.0636664	6.646390514847729	5.3706380281276624	0	0	0	1	0	0	0	0	0	1	0	1	0	1	80.0	0.027	6.769084599054748	4.654133226320791	-0.1388231353665006	0.0	True	False	True	False	False	False	0.0	0.023256061159636972
chr17_51169168_C_T_b38	0.0636664	6.646390514847729	5.3706380281276624	0	0	0	1	0	0	0	0	0	1	0	1	0	1	80.0	0.027	6.769084599054748	4.654133226320791	-0.1388231353665006	0.0	True	False	True	False	False	False	0.0	0.023256061159636972
chr3_56563442_G_C_b38	0.0868918	5.493061443340548	4.30406509320417	0	0	1	0	0	0	0	0	0	0	0	1	0	1	30.0	0.087	-12.214202709244566	2.542002743409	-0.3664944038496642	2.651763553029454	True	False	True	False	False	False	0.0	0.0232560294589617
chr3_56563442_G_C_b38	0.0868918	5.493061443340548	4.30406509320417	0	0	1	0	0	0	0	0	0	0	0	1	0	1	30.0	0.087	-12.214202709244566	2.542002743409	-0.3664944038496642	2.651763553029454	True	False	True	False	False	False	0.0	0.0232560294589617
chr3_56563442_G_C_b38	0.0868918	5.493061443340548	4.30406509320417	0	0	1	0	0	0	0	0	0	0	0	1	0	1	30.0	0.087	-12.214202709244566	2.542002743409	-0.3664944038496642	2.651763553029454	True	False	True	False	False	False	0.0	0.0232560294589617
chr3_56563442_G_C_b38	0.0868918	5.493061443340548	4.30406509320417	0	0	1	0	0	0	0	0	0	0	0	1	0	1	30.0	0.087	-12.214202709244566	2.542002743409	-0.3664944038496642	2.651763553029454	True	False	True	False	False	False	0.0	0.0232560294589617
chr3_56563442_G_C_b38	0.0868918	5.493061443340548	4.30406509320417	0	0	1	0	0	0	0	0	0	0	0	1	0	1	30.0	0.087	-12.214202709244566	2.542002743409	-0.3664944038496642	2.651763553029454	True	False	True	False	False	False	0.0	0.0232560294589617
chr11_112962524_G_T_b38	0.0217619	6.7580945044277305	6.7580945044277305	0	0	0	0	1	1	0	1	1	1	1	1	1	0	60.0	0.0	-5.551883902875455	3.5588172373308407	4.307463547724716	0.0	True	False	True	False	False	False	0.0	0.023255895988032658
chr11_112962524_G_T_b38	0.0217619	6.7580945044277305	6.7580945044277305	0	0	0	0	1	1	0	1	1	1	1	1	1	0	60.0	0.0	-5.551883902875455	3.5588172373308407	4.307463547724716	0.0	True	False	True	False	False	False	0.0	0.023255895988032658
chr11_112962524_G_T_b38	0.0217619	6.7580945044277305	6.7580945044277305	0	0	0	0	1	1	0	1	1	1	1	1	1	0	60.0	0.0	-5.551883902875455	3.5588172373308407	4.307463547724716	0.0	True	False	True	False	False	False	0.0	0.023255895988032658
chr10_93310323_C_T_b38	0.0303065	5.771441123130016	5.056245805348308	0	0	0	1	0	1	0	0	1	0	0	0	0	1	40.0	0.0	4.878569730810554	0.881185560708555	-2.8408326218302733	0.0	True	False	True	False	False	False	0.0	0.023255815767976813
chr10_93310323_C_T_b38	0.287387	5.771441123130016	5.056245805348308	0	0	0	1	0	1	0	0	1	0	0	0	0	1	40.0	0.0	4.878569730810554	0.881185560708555	-2.8408326218302733	0.0	True	False	True	False	False	False	0.0	0.023255815767976813
chr12_53278178_C_T_b38	0.0286729	5.389071729816501	5.389071729816501	0	0	0	1	1	0	0	0	0	0	0	1	0	1	20.0	0.013	-10.284332652996431	0.0	8.689642393587889	0.6143704118817723	True	False	True	False	False	False	0.0	0.0232554519446486
chr12_53278178_C_T_b38	0.0286729	5.389071729816501	5.389071729816501	0	0	0	1	1	0	0	0	0	0	0	1	0	1	20.0	0.013	-10.284332652996431	0.0	8.689642393587889	0.6143704118817723	True	False	True	False	False	False	0.0	0.0232554519446486
chr2_231741_C_T_b38	0.159328	6.311734809152915	6.311734809152915	0	0	0	0	0	1	0	0	1	1	0	1	0	1	70.0	0.0	-3.5688564964608585	0.0	0.9082021084734464	0.0	True	False	True	False	False	False	0.0	0.023255361406267775
chr2_231741_C_T_b38	0.35242	6.311734809152915	6.311734809152915	0	0	0	0	0	1	0	0	1	1	0	1	0	1	70.0	0.0	-3.5688564964608585	0.0	0.9082021084734464	0.0	True	False	True	False	False	False	0.0	0.023255361406267775
chr2_231741_C_T_b38	0.35242	6.311734809152915	6.311734809152915	0	0	0	0	0	1	0	0	1	1	0	1	0	1	70.0	0.0	-3.5688564964608585	0.0	0.9082021084734464	0.0	True	False	True	False	False	False	0.0	0.023255361406267775
chr2_231741_C_T_b38	0.35242	6.311734809152915	6.311734809152915	0	0	0	0	0	1	0	0	1	1	0	1	0	1	70.0	0.0	-3.5688564964608585	0.0	0.9082021084734464	0.0	True	False	True	False	False	False	0.0	0.023255361406267775
chr2_231741_C_T_b38	0.159328	6.311734809152915	6.311734809152915	0	0	0	0	0	1	0	0	1	1	0	1	0	1	70.0	0.0	-3.5688564964608585	0.0	0.9082021084734464	0.0	True	False	True	False	False	False	0.0	0.023255361406267775
chr2_231741_C_T_b38	0.159328	6.311734809152915	6.311734809152915	0	0	0	0	0	1	0	0	1	1	0	1	0	1	70.0	0.0	-3.5688564964608585	0.0	0.9082021084734464	0.0	True	False	True	False	False	False	0.0	0.023255361406267775
chr10_68430938_T_G_b38	0.0597429	5.631211781821365	5.631211781821365	0	0	0	0	0	0	0	0	0	0	0	0	0	1	50.0	0.068	7.812374538304324	0.0	5.440776493585176	0.0	True	False	True	False	False	False	0.0	0.023254738397048155
chr17_21312847_G_A_b38	0.0151078	6.340359303727752	6.340359303727752	0	0	1	1	0	0	0	0	0	0	0	1	0	1	80.0	0.0	3.272330102117722	0.0	-6.091357057194962	1.6327590318488063	True	False	True	False	False	False	0.0	0.02325470904042176
chr17_21312847_G_A_b38	0.0151078	6.340359303727752	6.340359303727752	0	0	1	1	0	0	0	0	0	0	0	1	0	1	80.0	0.0	3.272330102117722	0.0	-6.091357057194962	1.6327590318488063	True	False	True	False	False	False	0.0	0.02325470904042176
chr17_21312847_G_A_b38	0.0499037	6.340359303727752	6.340359303727752	0	0	1	1	0	0	0	0	0	0	0	1	0	1	80.0	0.0	3.272330102117722	0.0	-6.091357057194962	1.6327590318488063	True	False	True	False	False	False	0.0	0.02325470904042176
chr17_21312847_G_A_b38	0.0499037	6.340359303727752	6.340359303727752	0	0	1	1	0	0	0	0	0	0	0	1	0	1	80.0	0.0	3.272330102117722	0.0	-6.091357057194962	1.6327590318488063	True	False	True	False	False	False	0.0	0.02325470904042176
chr17_21312847_G_A_b38	0.0499037	6.340359303727752	6.340359303727752	0	0	1	1	0	0	0	0	0	0	0	1	0	1	80.0	0.0	3.272330102117722	0.0	-6.091357057194962	1.6327590318488063	True	False	True	False	False	False	0.0	0.02325470904042176
chr17_21312847_G_A_b38	0.0151078	6.340359303727752	6.340359303727752	0	0	1	1	0	0	0	0	0	0	0	1	0	1	80.0	0.0	3.272330102117722	0.0	-6.091357057194962	1.6327590318488063	True	False	True	False	False	False	0.0	0.02325470904042176
chr9_136983246_A_C_b38	0.00820603	7.419380582918692	7.183870715062453	1	0	0	0	0	1	0	0	1	1	1	1	0	0	70.0	0.0	-9.709890925070496	0.0	6.959495894337522	0.1404109869241026	False	True	True	False	False	False	0.0	0.023254548100259325
chr9_136983246_A_C_b38	0.00820603	7.419380582918692	7.183870715062453	1	0	0	0	0	1	0	0	1	1	1	1	0	0	70.0	0.0	-9.709890925070496	0.0	6.959495894337522	0.1404109869241026	False	True	True	False	False	False	0.0	0.023254548100259325
chr9_136983246_A_C_b38	0.00820603	7.419380582918692	7.183870715062453	1	0	0	0	0	1	0	0	1	1	1	1	0	0	70.0	0.0	-9.709890925070496	0.0	6.959495894337522	0.1404109869241026	False	True	True	False	False	False	0.0	0.023254548100259325
chr9_136983246_A_C_b38	0.00820603	7.419380582918692	7.183870715062453	1	0	0	0	0	1	0	0	1	1	1	1	0	0	70.0	0.0	-9.709890925070496	0.0	6.959495894337522	0.1404109869241026	False	True	True	False	False	False	0.0	0.023254548100259325
chr9_5786850_G_A_b38	0.0187215	6.612041034833092	6.129050210060545	1	0	1	0	0	1	0	0	1	1	0	1	0	1	40.0	0.119	-8.987382304979175	0.0	4.447820275482314	0.0	False	True	True	False	False	False	0.0	0.023254537923213
chr9_5786850_G_A_b38	0.010021	6.612041034833092	6.129050210060545	1	0	1	0	0	1	0	0	1	1	0	1	0	1	40.0	0.119	-8.987382304979175	0.0	4.447820275482314	0.0	False	True	True	False	False	False	0.0	0.023254537923213
chr10_87190797_C_T_b38	0.074647	5.749392985908253	5.752572638825633	0	0	1	0	0	1	0	0	1	0	0	0	0	1	20.0	0.0	-7.467708539548551	0.0	-0.0929683310290769	0.17160270620892962	False	True	True	False	False	False	0.0	0.023254314768202843
chr10_104148305_C_T_b38	0.0130027	5.730099782973574	5.730099782973574	0	0	0	1	0	1	0	0	1	0	0	0	0	0	40.0	0.0	-1.309093526143961	1.8256212943662475	1.4956423573917237	0.0	True	False	True	False	False	False	0.0	0.02325431315337199
chr10_104148305_C_T_b38	0.0130027	5.730099782973574	5.730099782973574	0	0	0	1	0	1	0	0	1	0	0	0	0	0	40.0	0.0	-1.309093526143961	1.8256212943662475	1.4956423573917237	0.0	True	False	True	False	False	False	0.0	0.02325431315337199
chr10_104148305_C_T_b38	0.017807	5.730099782973574	5.730099782973574	0	0	0	1	0	1	0	0	1	0	0	0	0	0	40.0	0.0	-1.309093526143961	1.8256212943662475	1.4956423573917237	0.0	True	False	True	False	False	False	0.0	0.02325431315337199
chr10_104148305_C_T_b38	0.017807	5.730099782973574	5.730099782973574	0	0	0	1	0	1	0	0	1	0	0	0	0	0	40.0	0.0	-1.309093526143961	1.8256212943662475	1.4956423573917237	0.0	True	False	True	False	False	False	0.0	0.02325431315337199
chr10_104148305_C_T_b38	0.0226119	5.730099782973574	5.730099782973574	0	0	0	1	0	1	0	0	1	0	0	0	0	0	40.0	0.0	-1.309093526143961	1.8256212943662475	1.4956423573917237	0.0	True	False	True	False	False	False	0.0	0.02325431315337199
chr10_104148305_C_T_b38	0.0226119	5.730099782973574	5.730099782973574	0	0	0	1	0	1	0	0	1	0	0	0	0	0	40.0	0.0	-1.309093526143961	1.8256212943662475	1.4956423573917237	0.0	True	False	True	False	False	False	0.0	0.02325431315337199
chr12_124341473_G_C_b38	0.0420309	5.860786223465865	5.857933154483459	0	0	1	0	0	0	0	1	0	1	0	1	0	1	40.0	0.002	7.438576066068506	0.0	-5.9056271859530725	1.860317537858414	True	False	True	False	False	False	0.0	0.023254205173761963
chr12_124341473_G_C_b38	0.0420309	5.860786223465865	5.857933154483459	0	0	1	0	0	0	0	1	0	1	0	1	0	1	40.0	0.002	7.438576066068506	0.0	-5.9056271859530725	1.860317537858414	True	False	True	False	False	False	0.0	0.023254205173761963
chr12_124341473_G_C_b38	0.115077	5.860786223465865	5.857933154483459	0	0	1	0	0	0	0	1	0	1	0	1	0	1	40.0	0.002	7.438576066068506	0.0	-5.9056271859530725	1.860317537858414	True	False	True	False	False	False	0.0	0.023254205173761963
chr12_124341473_G_C_b38	0.0420309	5.860786223465865	5.857933154483459	0	0	1	0	0	0	0	1	0	1	0	1	0	1	40.0	0.002	7.438576066068506	0.0	-5.9056271859530725	1.860317537858414	True	False	True	False	False	False	0.0	0.023254205173761963
chr12_124341473_G_C_b38	0.115077	5.860786223465865	5.857933154483459	0	0	1	0	0	0	0	1	0	1	0	1	0	1	40.0	0.002	7.438576066068506	0.0	-5.9056271859530725	1.860317537858414	True	False	True	False	False	False	0.0	0.023254205173761963
chr12_124341473_G_C_b38	0.115077	5.860786223465865	5.857933154483459	0	0	1	0	0	0	0	1	0	1	0	1	0	1	40.0	0.002	7.438576066068506	0.0	-5.9056271859530725	1.860317537858414	True	False	True	False	False	False	0.0	0.023254205173761963
chr12_124341473_G_C_b38	0.115077	5.860786223465865	5.857933154483459	0	0	1	0	0	0	0	1	0	1	0	1	0	1	40.0	0.002	7.438576066068506	0.0	-5.9056271859530725	1.860317537858414	True	False	True	False	False	False	0.0	0.023254205173761963
chr12_124341473_G_C_b38	0.115077	5.860786223465865	5.857933154483459	0	0	1	0	0	0	0	1	0	1	0	1	0	1	40.0	0.002	7.438576066068506	0.0	-5.9056271859530725	1.860317537858414	True	False	True	False	False	False	0.0	0.023254205173761963
chr12_124341473_G_C_b38	0.0420309	5.860786223465865	5.857933154483459	0	0	1	0	0	0	0	1	0	1	0	1	0	1	40.0	0.002	7.438576066068506	0.0	-5.9056271859530725	1.860317537858414	True	False	True	False	False	False	0.0	0.023254205173761963
chr12_124341473_G_C_b38	0.0420309	5.860786223465865	5.857933154483459	0	0	1	0	0	0	0	1	0	1	0	1	0	1	40.0	0.002	7.438576066068506	0.0	-5.9056271859530725	1.860317537858414	True	False	True	False	False	False	0.0	0.023254205173761963
chr3_167446181_G_A_b38	0.00351187	5.356586274672012	5.351858133476067	0	0	0	0	0	0	0	0	0	0	0	0	0	0	40.0	0.0	2.759419422923524	0.6273981140610347	1.5339385117972384	0.0	True	False	True	False	False	False	0.0	0.023254016447208075
chr3_167446181_G_A_b38	0.00351187	5.356586274672012	5.351858133476067	0	0	0	0	0	0	0	0	0	0	0	0	0	0	40.0	0.0	2.759419422923524	0.6273981140610347	1.5339385117972384	0.0	True	False	True	False	False	False	0.0	0.023254016447208075
chr3_167446181_G_A_b38	0.0296155	5.356586274672012	5.351858133476067	0	0	0	0	0	0	0	0	0	0	0	0	0	0	40.0	0.0	2.759419422923524	0.6273981140610347	1.5339385117972384	0.0	True	False	True	False	False	False	0.0	0.023254016447208075
chr3_167446181_G_A_b38	0.0296155	5.356586274672012	5.351858133476067	0	0	0	0	0	0	0	0	0	0	0	0	0	0	40.0	0.0	2.759419422923524	0.6273981140610347	1.5339385117972384	0.0	True	False	True	False	False	False	0.0	0.023254016447208075
chr3_167446181_G_A_b38	0.00162407	5.356586274672012	5.351858133476067	0	0	0	0	0	0	0	0	0	0	0	0	0	0	40.0	0.0	2.759419422923524	0.6273981140610347	1.5339385117972384	0.0	True	False	True	False	False	False	0.0	0.023254016447208075
chr3_167446181_G_A_b38	0.00162407	5.356586274672012	5.351858133476067	0	0	0	0	0	0	0	0	0	0	0	0	0	0	40.0	0.0	2.759419422923524	0.6273981140610347	1.5339385117972384	0.0	True	False	True	False	False	False	0.0	0.023254016447208075
chr3_197547121_C_T_b38	0.0107065	6.455198563340122	6.455198563340122	0	0	0	1	1	1	0	0	1	1	0	1	0	1	70.0	0.0	5.138388239366551	0.0	2.7438271469180577	0.0	True	False	True	False	False	False	0.0	0.02325401005934747
chr3_197547121_C_T_b38	0.0107065	6.455198563340122	6.455198563340122	0	0	0	1	1	1	0	0	1	1	0	1	0	1	70.0	0.0	5.138388239366551	0.0	2.7438271469180577	0.0	True	False	True	False	False	False	0.0	0.02325401005934747
chr3_197547121_C_T_b38	0.0289006	6.455198563340122	6.455198563340122	0	0	0	1	1	1	0	0	1	1	0	1	0	1	70.0	0.0	5.138388239366551	0.0	2.7438271469180577	0.0	True	False	True	False	False	False	0.0	0.02325401005934747
chr3_197547121_C_T_b38	0.0289006	6.455198563340122	6.455198563340122	0	0	0	1	1	1	0	0	1	1	0	1	0	1	70.0	0.0	5.138388239366551	0.0	2.7438271469180577	0.0	True	False	True	False	False	False	0.0	0.02325401005934747
chr9_112458938_G_A_b38	0.0407012	5.786897381366708	6.236369590203704	0	0	0	0	0	0	0	0	0	0	0	0	0	1	60.0	0.003	-3.962523517244624	1.948955143794032	0.9502833760493488	0.850524096772844	True	False	True	False	False	False	0.0	0.023253913801806594
chr9_112458938_G_A_b38	0.0407012	5.786897381366708	6.236369590203704	0	0	0	0	0	0	0	0	0	0	0	0	0	1	60.0	0.003	-3.962523517244624	1.948955143794032	0.9502833760493488	0.850524096772844	True	False	True	False	False	False	0.0	0.023253913801806594
chr10_46039372_G_A_b38	0.0173768	5.71042701737487	5.71042701737487	0	0	0	0	0	0	0	0	0	0	0	0	0	0	60.0	0.0	-4.2647698980665	0.0	1.8657986177797312	0.2726781202810997	True	False	True	False	False	False	0.0	0.023253899359158486
chr10_46039372_G_A_b38	0.0147963	5.71042701737487	5.71042701737487	0	0	0	0	0	0	0	0	0	0	0	0	0	0	60.0	0.0	-4.2647698980665	0.0	1.8657986177797312	0.2726781202810997	True	False	True	False	False	False	0.0	0.023253899359158486
chr10_46039372_G_A_b38	0.0147963	5.71042701737487	5.71042701737487	0	0	0	0	0	0	0	0	0	0	0	0	0	0	60.0	0.0	-4.2647698980665	0.0	1.8657986177797312	0.2726781202810997	True	False	True	False	False	False	0.0	0.023253899359158486
chr10_46039372_G_A_b38	0.0173768	5.71042701737487	5.71042701737487	0	0	0	0	0	0	0	0	0	0	0	0	0	0	60.0	0.0	-4.2647698980665	0.0	1.8657986177797312	0.2726781202810997	True	False	True	False	False	False	0.0	0.023253899359158486
chr3_151394476_T_A_b38	0.0133406	5.971261839790462	5.19295685089021	0	0	1	0	0	1	0	0	1	1	0	1	0	0	40.0	0.0	7.591898735676664	0.0	4.478934851568639	0.6661302360943115	True	False	True	False	False	False	0.0	0.023253656057435963
chr17_81845557_G_A_b38	0.00985284	0.0	1.3862943611198906	0	1	0	0	0	0	0	1	0	1	0	1	0	1	70.0	0.357	7.649960677011903	2.715079674517643	9.268406427829843	0.521277103377896	True	False	False	False	False	True	0.0	0.023253493480327563
chr17_81845557_G_A_b38	0.00985284	0.0	1.3862943611198906	0	1	0	0	0	0	0	1	0	1	0	1	0	1	70.0	0.357	7.649960677011903	2.715079674517643	9.268406427829843	0.521277103377896	True	False	False	False	False	True	0.0	0.023253493480327563
chr17_81845557_G_A_b38	0.00985284	0.0	1.3862943611198906	0	1	0	0	0	0	0	1	0	1	0	1	0	1	70.0	0.357	7.649960677011903	2.715079674517643	9.268406427829843	0.521277103377896	True	False	False	False	False	True	0.0	0.023253493480327563
chr17_81845557_G_A_b38	0.0337041	0.0	1.3862943611198906	0	1	0	0	0	0	0	1	0	1	0	1	0	1	70.0	0.357	7.649960677011903	2.715079674517643	9.268406427829843	0.521277103377896	True	False	False	False	False	True	0.0	0.023253493480327563
chr17_81845557_G_A_b38	0.0337041	0.0	1.3862943611198906	0	1	0	0	0	0	0	1	0	1	0	1	0	1	70.0	0.357	7.649960677011903	2.715079674517643	9.268406427829843	0.521277103377896	True	False	False	False	False	True	0.0	0.023253493480327563
chr17_81845557_G_A_b38	0.0337041	0.0	1.3862943611198906	0	1	0	0	0	0	0	1	0	1	0	1	0	1	70.0	0.357	7.649960677011903	2.715079674517643	9.268406427829843	0.521277103377896	True	False	False	False	False	True	0.0	0.023253493480327563
chr17_81845557_G_A_b38	0.010477	0.0	1.3862943611198906	0	1	0	0	0	0	0	1	0	1	0	1	0	1	70.0	0.357	7.649960677011903	2.715079674517643	9.268406427829843	0.521277103377896	True	False	False	False	False	True	0.0	0.023253493480327563
chr17_81845557_G_A_b38	0.010477	0.0	1.3862943611198906	0	1	0	0	0	0	0	1	0	1	0	1	0	1	70.0	0.357	7.649960677011903	2.715079674517643	9.268406427829843	0.521277103377896	True	False	False	False	False	True	0.0	0.023253493480327563
chr17_81845557_G_A_b38	0.010477	0.0	1.3862943611198906	0	1	0	0	0	0	0	1	0	1	0	1	0	1	70.0	0.357	7.649960677011903	2.715079674517643	9.268406427829843	0.521277103377896	True	False	False	False	False	True	0.0	0.023253493480327563
chr2_209977204_T_C_b38	0.0108637	5.676753802268282	4.844187086458591	0	0	0	1	1	0	0	1	0	0	0	0	0	0	40.0	0.0	-1.3232105826940774	11.679471945560223	3.10671959529057	0.16701192672674336	True	False	True	False	False	False	0.0	0.02325330287811973
chr2_209977204_T_C_b38	0.0102403	5.676753802268282	4.844187086458591	0	0	0	1	1	0	0	1	0	0	0	0	0	0	40.0	0.0	-1.3232105826940774	11.679471945560223	3.10671959529057	0.16701192672674336	True	False	True	False	False	False	0.0	0.02325330287811973
chr5_180622152_C_T_b38	0.0434889	5.517452896464707	5.517452896464707	0	0	1	0	0	0	0	0	0	0	0	0	0	0	40.0	0.001	-1.9592999660395116	1.1676474082299004	0.6731034599776109	6.303751999844891	True	False	True	False	False	False	0.0	0.023253077204318885
chr5_180622152_C_T_b38	0.205778	5.517452896464707	5.517452896464707	0	0	1	0	0	0	0	0	0	0	0	0	0	0	40.0	0.001	-1.9592999660395116	1.1676474082299004	0.6731034599776109	6.303751999844891	True	False	True	False	False	False	0.0	0.023253077204318885
chr5_180622152_C_T_b38	0.0434889	5.517452896464707	5.517452896464707	0	0	1	0	0	0	0	0	0	0	0	0	0	0	40.0	0.001	-1.9592999660395116	1.1676474082299004	0.6731034599776109	6.303751999844891	True	False	True	False	False	False	0.0	0.023253077204318885
chr5_180622152_C_T_b38	0.205778	5.517452896464707	5.517452896464707	0	0	1	0	0	0	0	0	0	0	0	0	0	0	40.0	0.001	-1.9592999660395116	1.1676474082299004	0.6731034599776109	6.303751999844891	True	False	True	False	False	False	0.0	0.023253077204318885
chr19_2113910_G_A_b38	0.12752	6.354370040797351	5.3706380281276624	0	0	0	0	1	1	0	1	1	1	0	1	0	1	60.0	0.0	7.134280522927568	0.0	-0.3079023404360939	0.0	True	False	True	False	False	False	0.0	0.023253041564299942
chr19_2113910_G_A_b38	0.12752	6.354370040797351	5.3706380281276624	0	0	0	0	1	1	0	1	1	1	0	1	0	1	60.0	0.0	7.134280522927568	0.0	-0.3079023404360939	0.0	True	False	True	False	False	False	0.0	0.023253041564299942
chr19_2113910_G_A_b38	0.12752	6.354370040797351	5.3706380281276624	0	0	0	0	1	1	0	1	1	1	0	1	0	1	60.0	0.0	7.134280522927568	0.0	-0.3079023404360939	0.0	True	False	True	False	False	False	0.0	0.023253041564299942
chr19_2113910_G_A_b38	0.12752	6.354370040797351	5.3706380281276624	0	0	0	0	1	1	0	1	1	1	0	1	0	1	60.0	0.0	7.134280522927568	0.0	-0.3079023404360939	0.0	True	False	True	False	False	False	0.0	0.023253041564299942
chr19_2113910_G_A_b38	0.12752	6.354370040797351	5.3706380281276624	0	0	0	0	1	1	0	1	1	1	0	1	0	1	60.0	0.0	7.134280522927568	0.0	-0.3079023404360939	0.0	True	False	True	False	False	False	0.0	0.023253041564299942
chr19_2113910_G_A_b38	0.12752	6.354370040797351	5.3706380281276624	0	0	0	0	1	1	0	1	1	1	0	1	0	1	60.0	0.0	7.134280522927568	0.0	-0.3079023404360939	0.0	True	False	True	False	False	False	0.0	0.023253041564299942
chr19_2113910_G_A_b38	0.12752	6.354370040797351	5.3706380281276624	0	0	0	0	1	1	0	1	1	1	0	1	0	1	60.0	0.0	7.134280522927568	0.0	-0.3079023404360939	0.0	True	False	True	False	False	False	0.0	0.023253041564299942
chr19_2113910_G_A_b38	0.12752	6.354370040797351	5.3706380281276624	0	0	0	0	1	1	0	1	1	1	0	1	0	1	60.0	0.0	7.134280522927568	0.0	-0.3079023404360939	0.0	True	False	True	False	False	False	0.0	0.023253041564299942
chr19_2113910_G_A_b38	0.12752	6.354370040797351	5.3706380281276624	0	0	0	0	1	1	0	1	1	1	0	1	0	1	60.0	0.0	7.134280522927568	0.0	-0.3079023404360939	0.0	True	False	True	False	False	False	0.0	0.023253041564299942
chr19_2113910_G_A_b38	0.12752	6.354370040797351	5.3706380281276624	0	0	0	0	1	1	0	1	1	1	0	1	0	1	60.0	0.0	7.134280522927568	0.0	-0.3079023404360939	0.0	True	False	True	False	False	False	0.0	0.023253041564299942
chr9_128496535_G_C_b38	0.027694	5.978885764901122	5.476463551931511	0	0	0	1	0	0	0	0	0	1	0	1	0	1	40.0	0.0	-9.662111340174274	0.0	2.6931062749894394	0.7324071087332416	True	False	True	False	False	False	0.0	0.023252760953716905
chr9_128496535_G_C_b38	0.027694	5.978885764901122	5.476463551931511	0	0	0	1	0	0	0	0	0	1	0	1	0	1	40.0	0.0	-9.662111340174274	0.0	2.6931062749894394	0.7324071087332416	True	False	True	False	False	False	0.0	0.023252760953716905
chr16_21205223_C_T_b38	0.0224468	5.8916442118257715	5.2832037287379885	0	0	1	0	0	0	0	0	0	0	0	1	0	0	50.0	0.001	5.54259853767906	6.4656123943920685	4.02269788170279	0.0	True	False	True	False	False	False	0.0	0.023252692292888892
chr16_21205223_C_T_b38	0.0224468	5.8916442118257715	5.2832037287379885	0	0	1	0	0	0	0	0	0	0	0	1	0	0	50.0	0.001	5.54259853767906	6.4656123943920685	4.02269788170279	0.0	True	False	True	False	False	False	0.0	0.023252692292888892
chr3_48544080_T_C_b38	0.0194544	6.075346031088684	6.075346031088684	0	0	0	0	0	1	0	0	1	0	0	1	0	1	60.0	0.002	-3.962523517244624	0.0	0.0997592792765047	0.0	True	False	True	False	False	False	0.0	0.023252194496546346
chr3_48544080_T_C_b38	0.0283701	6.075346031088684	6.075346031088684	0	0	0	0	0	1	0	0	1	0	0	1	0	1	60.0	0.002	-3.962523517244624	0.0	0.0997592792765047	0.0	True	False	True	False	False	False	0.0	0.023252194496546346
chr4_99909167_C_T_b38	0.0316716	5.605802066295998	5.605802066295998	0	0	1	0	0	0	0	0	0	0	0	0	0	1	40.0	0.0	3.631008432060888	4.141387543531807	-3.649833778208972	0.0	True	False	True	False	False	False	0.0	0.023252170109246583
chr15_40998145_C_G_b38	0.0317943	6.300785794663244	6.077642243349034	0	0	1	1	0	1	0	0	1	0	0	1	0	1	60.0	0.0	-0.5103791114709193	0.0	-0.9444392835583102	0.0	True	False	True	False	False	False	0.0	0.023252061310254004
chr15_40998145_C_G_b38	0.178756	6.300785794663244	6.077642243349034	0	0	1	1	0	1	0	0	1	0	0	1	0	1	60.0	0.0	-0.5103791114709193	0.0	-0.9444392835583102	0.0	True	False	True	False	False	False	0.0	0.023252061310254004
chr15_47761137_G_T_b38	0.0128456	5.68697535633982	3.044522437723423	0	0	0	1	0	0	0	0	0	0	0	1	0	1	40.0	0.348	-6.468645702486814	8.867900833661377	3.125024730972541	0.0	True	False	True	False	False	False	0.0	0.02325183757976233
chr15_47761137_G_T_b38	0.0861066	5.68697535633982	3.044522437723423	0	0	0	1	0	0	0	0	0	0	0	1	0	1	40.0	0.348	-6.468645702486814	8.867900833661377	3.125024730972541	0.0	True	False	True	False	False	False	0.0	0.02325183757976233
chr3_123582791_T_C_b38	0.11606	6.137727054086234	6.137727054086234	0	0	0	1	0	1	0	0	1	1	0	1	0	1	40.0	0.0	5.466154240534149	2.113052869927808	0.5880948390903242	0.6154546620933274	True	False	True	False	False	False	0.0	0.023251504991032092
chr20_25214506_G_A_b38	0.239032	6.07993319509559	5.2574953720277815	0	0	0	0	1	0	0	0	0	1	0	1	0	1	70.0	0.0	-12.605866799193125	0.0	1.896992086056514	5.064085471001825	True	False	True	False	False	False	0.0	0.02325119514894064
chr20_25214506_G_A_b38	0.239032	6.07993319509559	5.2574953720277815	0	0	0	0	1	0	0	0	0	1	0	1	0	1	70.0	0.0	-12.605866799193125	0.0	1.896992086056514	5.064085471001825	True	False	True	False	False	False	0.0	0.02325119514894064
chr20_25214506_G_A_b38	0.239032	6.07993319509559	5.2574953720277815	0	0	0	0	1	0	0	0	0	1	0	1	0	1	70.0	0.0	-12.605866799193125	0.0	1.896992086056514	5.064085471001825	True	False	True	False	False	False	0.0	0.02325119514894064
chr20_25214506_G_A_b38	0.239032	6.07993319509559	5.2574953720277815	0	0	0	0	1	0	0	0	0	1	0	1	0	1	70.0	0.0	-12.605866799193125	0.0	1.896992086056514	5.064085471001825	True	False	True	False	False	False	0.0	0.02325119514894064
chr7_87550493_C_T_b38	0.0145747	5.777652323222656	3.295836866004329	0	0	1	0	0	0	0	0	0	0	0	0	0	1	40.0	1.0	-7.494654688409219	0.0	2.212709673445694	0.0	False	True	True	False	False	False	0.0	0.023251182053936927
chr7_87550493_C_T_b38	0.0145747	5.777652323222656	3.295836866004329	0	0	1	0	0	0	0	0	0	0	0	0	0	1	40.0	1.0	-7.494654688409219	0.0	2.212709673445694	0.0	False	True	True	False	False	False	0.0	0.023251182053936927
chr4_76175366_A_G_b38	0.013019	6.300785794663244	4.465908118654584	0	0	0	0	0	0	0	0	0	0	0	1	0	1	50.0	0.007	-3.459449469914001	0.0	6.731296167558	0.0	False	True	True	False	False	False	0.0	0.023250851703878597
chr4_76175366_A_G_b38	0.0148781	6.300785794663244	4.465908118654584	0	0	0	0	0	0	0	0	0	0	0	1	0	1	50.0	0.007	-3.459449469914001	0.0	6.731296167558	0.0	False	True	True	False	False	False	0.0	0.023250851703878597
chr9_116820559_C_T_b38	0.348535	5.41610040220442	4.060443010546419	0	0	1	0	1	0	0	0	0	0	0	1	0	0	40.0	0.0	-5.399335672121025	0.4348623198541759	-4.838284932527927	0.5311144092803204	True	False	True	False	False	False	0.0	0.02325075387937609
chr6_136613610_A_C_b38	0.00385804	6.19644412779452	5.872117789475416	0	0	1	0	1	1	0	0	1	1	0	1	0	1	50.0	0.0	-8.132536566831417	0.0	1.3541036402740616	0.0	True	False	True	False	False	False	0.0	0.023250434111071364
chr6_136613610_A_C_b38	0.0228105	6.19644412779452	5.872117789475416	0	0	1	0	1	1	0	0	1	1	0	1	0	1	50.0	0.0	-8.132536566831417	0.0	1.3541036402740616	0.0	True	False	True	False	False	False	0.0	0.023250434111071364
chr6_136613610_A_C_b38	0.0228105	6.19644412779452	5.872117789475416	0	0	1	0	1	1	0	0	1	1	0	1	0	1	50.0	0.0	-8.132536566831417	0.0	1.3541036402740616	0.0	True	False	True	False	False	False	0.0	0.023250434111071364
chr6_136613610_A_C_b38	0.00385804	6.19644412779452	5.872117789475416	0	0	1	0	1	1	0	0	1	1	0	1	0	1	50.0	0.0	-8.132536566831417	0.0	1.3541036402740616	0.0	True	False	True	False	False	False	0.0	0.023250434111071364
chr6_136613610_A_C_b38	0.00385804	6.19644412779452	5.872117789475416	0	0	1	0	1	1	0	0	1	1	0	1	0	1	50.0	0.0	-8.132536566831417	0.0	1.3541036402740616	0.0	True	False	True	False	False	False	0.0	0.023250434111071364
chr6_136613610_A_C_b38	0.0228105	6.19644412779452	5.872117789475416	0	0	1	0	1	1	0	0	1	1	0	1	0	1	50.0	0.0	-8.132536566831417	0.0	1.3541036402740616	0.0	True	False	True	False	False	False	0.0	0.023250434111071364
chr12_21456346_C_A_b38	0.401177	5.529429087511423	5.529429087511423	0	0	0	0	1	1	0	0	1	1	0	1	0	1	20.0	0.0	-4.451210535651819	5.573789506896401	2.222121586254836	1.0616535231496438	True	False	True	False	False	False	0.0	0.023250429141480195
chr12_21456346_C_A_b38	0.813306	5.529429087511423	5.529429087511423	0	0	0	0	1	1	0	0	1	1	0	1	0	1	20.0	0.0	-4.451210535651819	5.573789506896401	2.222121586254836	1.0616535231496438	True	False	True	False	False	False	0.0	0.023250429141480195
chr18_2750240_A_G_b38	0.0315838	5.5909869805108565	4.700480365792417	0	0	1	0	0	0	0	0	0	0	0	1	0	1	40.0	0.0	0.3675510255024256	0.0	-5.16947326148064	0.5579266663780018	True	False	True	False	False	False	0.0	0.02325034487932414
chr18_2750240_A_G_b38	0.0315838	5.5909869805108565	4.700480365792417	0	0	1	0	0	0	0	0	0	0	0	1	0	1	40.0	0.0	0.3675510255024256	0.0	-5.16947326148064	0.5579266663780018	True	False	True	False	False	False	0.0	0.02325034487932414
chr5_6610278_T_C_b38	0.0391546	6.115892125483034	5.877735781779639	0	0	1	1	0	0	0	0	0	0	0	1	0	1	60.0	0.0	0.4383914448723968	0.0	3.057806684742964	0.0	True	False	True	False	False	False	0.0	0.023250304645445197
chr5_6610278_T_C_b38	0.0391546	6.115892125483034	5.877735781779639	0	0	1	1	0	0	0	0	0	0	0	1	0	1	60.0	0.0	0.4383914448723968	0.0	3.057806684742964	0.0	True	False	True	False	False	False	0.0	0.023250304645445197
chr5_6610278_T_C_b38	0.0180761	6.115892125483034	5.877735781779639	0	0	1	1	0	0	0	0	0	0	0	1	0	1	60.0	0.0	0.4383914448723968	0.0	3.057806684742964	0.0	True	False	True	False	False	False	0.0	0.023250304645445197
chr5_6610278_T_C_b38	0.0180761	6.115892125483034	5.877735781779639	0	0	1	1	0	0	0	0	0	0	0	1	0	1	60.0	0.0	0.4383914448723968	0.0	3.057806684742964	0.0	True	False	True	False	False	False	0.0	0.023250304645445197
chr5_6610278_T_C_b38	0.0391546	6.115892125483034	5.877735781779639	0	0	1	1	0	0	0	0	0	0	0	1	0	1	60.0	0.0	0.4383914448723968	0.0	3.057806684742964	0.0	True	False	True	False	False	False	0.0	0.023250304645445197
chr5_6610278_T_C_b38	0.0180761	6.115892125483034	5.877735781779639	0	0	1	1	0	0	0	0	0	0	0	1	0	1	60.0	0.0	0.4383914448723968	0.0	3.057806684742964	0.0	True	False	True	False	False	False	0.0	0.023250304645445197
chr2_135912849_G_A_b38	0.0191135	5.648974238161206	5.648974238161206	0	0	0	0	0	0	0	0	0	0	0	0	0	1	50.0	0.002	-8.189668936976846	0.0	-1.5936384988316237	0.0	True	False	True	False	False	False	0.0	0.02325007066752379
chr2_135912849_G_A_b38	0.0191135	5.648974238161206	5.648974238161206	0	0	0	0	0	0	0	0	0	0	0	0	0	1	50.0	0.002	-8.189668936976846	0.0	-1.5936384988316237	0.0	True	False	True	False	False	False	0.0	0.02325007066752379
chr2_135912849_G_A_b38	0.0639288	5.648974238161206	5.648974238161206	0	0	0	0	0	0	0	0	0	0	0	0	0	1	50.0	0.002	-8.189668936976846	0.0	-1.5936384988316237	0.0	True	False	True	False	False	False	0.0	0.02325007066752379
chr2_135912849_G_A_b38	0.0639288	5.648974238161206	5.648974238161206	0	0	0	0	0	0	0	0	0	0	0	0	0	1	50.0	0.002	-8.189668936976846	0.0	-1.5936384988316237	0.0	True	False	True	False	False	False	0.0	0.02325007066752379
chr1_109162400_A_G_b38	0.0109596	5.958424693029782	5.958424693029782	0	0	0	1	1	1	0	1	1	1	0	1	1	0	20.0	0.222	-8.264424172533609	0.0	6.698751503959315	0.052922589047881274	True	False	True	False	False	False	0.0	0.023250049835824366
chr17_82809276_C_T_b38	0.011146	6.2285110035911835	6.068425588244111	0	0	0	1	0	0	0	0	0	0	0	1	0	1	70.0	0.0	3.945464461945916	5.425480042877748	-0.5063343869955972	0.0	True	False	True	False	False	False	0.0	0.023250016971374476
chr17_82809276_C_T_b38	0.011146	6.2285110035911835	6.068425588244111	0	0	0	1	0	0	0	0	0	0	0	1	0	1	70.0	0.0	3.945464461945916	5.425480042877748	-0.5063343869955972	0.0	True	False	True	False	False	False	0.0	0.023250016971374476
chr11_28290576_G_A_b38	0.0698184	5.19295685089021	5.19295685089021	0	1	0	1	0	0	0	0	0	0	0	0	0	0	30.0	0.003	-13.895497775574356	4.227648385792481	1.4570031806711228	0.479814692689274	True	False	True	False	False	False	0.0	0.02324978026827562
chr19_51976915_C_T_b38	0.0156331	5.8377304471659395	7.631916513071252	0	0	1	0	0	0	0	0	0	0	0	1	0	1	40.0	0.25	3.525102622969543	0.0	-2.825627617253204	0.0	True	False	True	False	False	False	0.0	0.02324957253608552
chr19_51976915_C_T_b38	0.0156331	5.8377304471659395	7.631916513071252	0	0	1	0	0	0	0	0	0	0	0	1	0	1	40.0	0.25	3.525102622969543	0.0	-2.825627617253204	0.0	True	False	True	False	False	False	0.0	0.02324957253608552
chr19_51976915_C_T_b38	0.0188581	5.8377304471659395	7.631916513071252	0	0	1	0	0	0	0	0	0	0	0	1	0	1	40.0	0.25	3.525102622969543	0.0	-2.825627617253204	0.0	True	False	True	False	False	False	0.0	0.02324957253608552
chr19_51976915_C_T_b38	0.0188581	5.8377304471659395	7.631916513071252	0	0	1	0	0	0	0	0	0	0	0	1	0	1	40.0	0.25	3.525102622969543	0.0	-2.825627617253204	0.0	True	False	True	False	False	False	0.0	0.02324957253608552
chr6_10963782_G_A_b38	0.0272822	0.0	0.6931471805599453	0	0	1	0	0	1	0	0	1	0	0	1	0	1	40.0	0.851	2.9872271758472544	23.873136316369084	6.185954836595776	0.6581048232253579	False	True	False	False	False	True	0.0	0.02324939594043747
chr6_10963782_G_A_b38	0.0272822	0.0	0.6931471805599453	0	0	1	0	0	1	0	0	1	0	0	1	0	1	40.0	0.851	2.9872271758472544	23.873136316369084	6.185954836595776	0.6581048232253579	False	True	False	False	False	True	0.0	0.02324939594043747
chr6_10963782_G_A_b38	0.0326017	0.0	0.6931471805599453	0	0	1	0	0	1	0	0	1	0	0	1	0	1	40.0	0.851	2.9872271758472544	23.873136316369084	6.185954836595776	0.6581048232253579	False	True	False	False	False	True	0.0	0.02324939594043747
chr6_10963782_G_A_b38	0.0326017	0.0	0.6931471805599453	0	0	1	0	0	1	0	0	1	0	0	1	0	1	40.0	0.851	2.9872271758472544	23.873136316369084	6.185954836595776	0.6581048232253579	False	True	False	False	False	True	0.0	0.02324939594043747
chr6_10963782_G_A_b38	0.0326017	0.0	0.6931471805599453	0	0	1	0	0	1	0	0	1	0	0	1	0	1	40.0	0.851	2.9872271758472544	23.873136316369084	6.185954836595776	0.6581048232253579	False	True	False	False	False	True	0.0	0.02324939594043747
chr6_10963782_G_A_b38	0.0106287	0.0	0.6931471805599453	0	0	1	0	0	1	0	0	1	0	0	1	0	1	40.0	0.851	2.9872271758472544	23.873136316369084	6.185954836595776	0.6581048232253579	False	True	False	False	False	True	0.0	0.02324939594043747
chr6_10963782_G_A_b38	0.0106287	0.0	0.6931471805599453	0	0	1	0	0	1	0	0	1	0	0	1	0	1	40.0	0.851	2.9872271758472544	23.873136316369084	6.185954836595776	0.6581048232253579	False	True	False	False	False	True	0.0	0.02324939594043747
chr6_10963782_G_A_b38	0.0272822	0.0	0.6931471805599453	0	0	1	0	0	1	0	0	1	0	0	1	0	1	40.0	0.851	2.9872271758472544	23.873136316369084	6.185954836595776	0.6581048232253579	False	True	False	False	False	True	0.0	0.02324939594043747
chr6_10963782_G_A_b38	0.0106287	0.0	0.6931471805599453	0	0	1	0	0	1	0	0	1	0	0	1	0	1	40.0	0.851	2.9872271758472544	23.873136316369084	6.185954836595776	0.6581048232253579	False	True	False	False	False	True	0.0	0.02324939594043747
chr3_48310070_G_A_b38	0.00212499	5.117993812416755	4.8283137373023015	0	0	1	0	0	0	0	0	0	0	0	0	0	0	20.0	0.033	-9.419416752271417	4.6274061902198245	4.216527134785132	0.0	True	False	True	False	False	False	0.0	0.023249335152629395
chr1_206608780_G_A_b38	0.00860414	6.2166061010848646	6.12029741895095	0	0	0	0	0	1	1	0	1	0	0	1	0	1	80.0	0.008	-3.1225706765913923	1.4891668158842055	0.7205542090619517	0.0	True	False	True	False	False	False	0.0	0.023249183380808783
chr1_206608780_G_A_b38	0.00860414	6.2166061010848646	6.12029741895095	0	0	0	0	0	1	1	0	1	0	0	1	0	1	80.0	0.008	-3.1225706765913923	1.4891668158842055	0.7205542090619517	0.0	True	False	True	False	False	False	0.0	0.023249183380808783
chr1_206608780_G_A_b38	0.00860414	6.2166061010848646	6.12029741895095	0	0	0	0	0	1	1	0	1	0	0	1	0	1	80.0	0.008	-3.1225706765913923	1.4891668158842055	0.7205542090619517	0.0	True	False	True	False	False	False	0.0	0.023249183380808783
chr8_132182483_C_T_b38	0.0286217	5.802118375377063	7.471932078245122	0	0	0	0	0	0	0	0	0	0	0	1	0	0	60.0	0.0	-3.614795160588697	0.4876263990460665	5.577504390531402	0.0	True	False	True	False	False	False	0.0	0.023249146260105373
chr2_61873245_G_T_b38	0.00366201	5.497168225293202	3.8918202981106265	0	0	1	0	1	1	0	0	1	0	0	1	0	1	30.0	1.0	2.8960371222414936	0.0	1.158719096189181	1.1801533759836078	False	True	True	False	False	False	0.0	0.023249112836167225
chr2_61873245_G_T_b38	0.00366201	5.497168225293202	3.8918202981106265	0	0	1	0	1	1	0	0	1	0	0	1	0	1	30.0	1.0	2.8960371222414936	0.0	1.158719096189181	1.1801533759836078	False	True	True	False	False	False	0.0	0.023249112836167225
chr4_154324052_G_A_b38	0.00566854	5.8664680569332965	6.584791392385716	0	0	0	0	0	0	0	0	0	0	1	0	0	0	40.0	0.0	-3.5286013899396336	0.4634909617505234	0.1901631384219868	0.0	True	False	True	False	False	False	0.0	0.02324875994318116
chr3_195750920_G_A_b38	0.0110606	5.863631175598097	3.4965075614664802	1	0	0	0	0	0	0	0	0	0	0	0	0	0	60.0	0.997	-9.811563913816038	0.0	0.96206432115126	0.0	False	True	True	False	False	False	0.0	0.02324860982484319
chr3_195750920_G_A_b38	0.0110606	5.863631175598097	3.4965075614664802	1	0	0	0	0	0	0	0	0	0	0	0	0	0	60.0	0.997	-9.811563913816038	0.0	0.96206432115126	0.0	False	True	True	False	False	False	0.0	0.02324860982484319
chr3_195750920_G_A_b38	0.0110606	5.863631175598097	3.4965075614664802	1	0	0	0	0	0	0	0	0	0	0	0	0	0	60.0	0.997	-9.811563913816038	0.0	0.96206432115126	0.0	False	True	True	False	False	False	0.0	0.02324860982484319
chr20_38231644_G_A_b38	0.0163661	5.768320995793772	5.768320995793772	0	0	0	0	1	0	0	1	0	0	0	1	0	0	50.0	0.33	8.68778290847668	0.3916221710276275	-2.463287657900935	0.14807596599453632	True	False	True	False	False	False	0.0	0.023248377569297474
chr12_24878854_C_A_b38	0.096991	5.327876168789581	5.327876168789581	0	0	0	0	0	0	0	0	0	0	0	0	0	1	30.0	0.003	0.0059765966724919	0.0	3.645236718157818	0.0	True	False	True	False	False	False	0.0	0.02324830853804398
chr12_24878854_C_A_b38	0.129216	5.327876168789581	5.327876168789581	0	0	0	0	0	0	0	0	0	0	0	0	0	1	30.0	0.003	0.0059765966724919	0.0	3.645236718157818	0.0	True	False	True	False	False	False	0.0	0.02324830853804398
chr6_112150930_C_A_b38	0.0850606	5.717027701406222	5.717027701406222	0	0	0	0	0	1	0	0	1	1	0	1	0	1	30.0	0.145	-10.734665852552489	3.493822695001283	6.911507729623132	3.724338052058691	True	False	True	False	False	False	0.0	0.023248283222751923
chr4_154536073_T_A_b38	0.0140176	6.504288173536645	6.51025834052315	1	0	1	0	0	0	0	1	0	0	1	1	0	1	20.0	0.0	-17.3414504849475	0.0	6.695400536122264	0.19084349239965803	False	True	True	False	False	False	0.1133	0.02324804287818409
chr4_154536073_T_A_b38	0.0140176	6.504288173536645	6.51025834052315	1	0	1	0	0	0	0	1	0	0	1	1	0	1	20.0	0.0	-17.3414504849475	0.0	6.695400536122264	0.19084349239965803	False	True	True	False	False	False	0.1133	0.02324804287818409
chr4_154536073_T_A_b38	0.0140176	6.504288173536645	6.51025834052315	1	0	1	0	0	0	0	1	0	0	1	1	0	1	20.0	0.0	-17.3414504849475	0.0	6.695400536122264	0.19084349239965803	False	True	True	False	False	False	0.1133	0.02324804287818409
chr4_154536073_T_A_b38	0.0140176	6.504288173536645	6.51025834052315	1	0	1	0	0	0	0	1	0	0	1	1	0	1	20.0	0.0	-17.3414504849475	0.0	6.695400536122264	0.19084349239965803	False	True	True	False	False	False	0.1133	0.02324804287818409
chr16_22249191_A_G_b38	0.0272068	5.932245187448011	5.932245187448011	0	0	1	0	0	0	0	0	0	0	0	0	0	1	60.0	0.001	-2.4373752668933304	2.796617452313809	4.361310756850493	0.0	True	False	True	False	False	False	0.0	0.02324803120757328
chr10_7569218_C_T_b38	0.00376434	6.340359303727752	4.060443010546419	1	0	1	0	0	0	0	0	0	0	0	0	0	0	60.0	0.001	5.726226495695282	3.69652898562638	1.2911836018888678	0.0	False	True	True	False	False	False	0.0	0.023247839249869326
chr10_7569218_C_T_b38	0.00106525	6.340359303727752	4.060443010546419	1	0	1	0	0	0	0	0	0	0	0	0	0	0	60.0	0.001	5.726226495695282	3.69652898562638	1.2911836018888678	0.0	False	True	True	False	False	False	0.0	0.023247839249869326
chr10_7569218_C_T_b38	0.00106525	6.340359303727752	4.060443010546419	1	0	1	0	0	0	0	0	0	0	0	0	0	0	60.0	0.001	5.726226495695282	3.69652898562638	1.2911836018888678	0.0	False	True	True	False	False	False	0.0	0.023247839249869326
chr10_7569218_C_T_b38	0.00301335	6.340359303727752	4.060443010546419	1	0	1	0	0	0	0	0	0	0	0	0	0	0	60.0	0.001	5.726226495695282	3.69652898562638	1.2911836018888678	0.0	False	True	True	False	False	False	0.0	0.023247839249869326
chr10_7569218_C_T_b38	0.00376434	6.340359303727752	4.060443010546419	1	0	1	0	0	0	0	0	0	0	0	0	0	0	60.0	0.001	5.726226495695282	3.69652898562638	1.2911836018888678	0.0	False	True	True	False	False	False	0.0	0.023247839249869326
chr10_7569218_C_T_b38	0.00301335	6.340359303727752	4.060443010546419	1	0	1	0	0	0	0	0	0	0	0	0	0	0	60.0	0.001	5.726226495695282	3.69652898562638	1.2911836018888678	0.0	False	True	True	False	False	False	0.0	0.023247839249869326
chr7_98317807_T_C_b38	0.0211415	6.113682179832232	6.113682179832232	0	0	1	1	0	0	0	1	0	0	0	1	0	1	40.0	0.0	1.6926474956087918	0.0	-4.6765629747129935	0.0	True	False	True	False	False	False	0.0	0.023247742301701665
chr7_98317807_T_C_b38	0.0209869	6.113682179832232	6.113682179832232	0	0	1	1	0	0	0	1	0	0	0	1	0	1	40.0	0.0	1.6926474956087918	0.0	-4.6765629747129935	0.0	True	False	True	False	False	False	0.0	0.023247742301701665
chr1_21614062_C_T_b38	0.0463112	6.787844982309579	3.332204510175204	1	1	1	0	0	1	0	0	1	0	0	1	0	1	70.0	0.935	-4.951292563884366	0.0636913818918234	4.338102029629674	0.0	False	True	True	False	False	False	0.0	0.023247672289581307
chr1_21614062_C_T_b38	0.0463112	6.787844982309579	3.332204510175204	1	1	1	0	0	1	0	0	1	0	0	1	0	1	70.0	0.935	-4.951292563884366	0.0636913818918234	4.338102029629674	0.0	False	True	True	False	False	False	0.0	0.023247672289581307
chr11_490036_G_A_b38	0.00748021	6.456769655572163	3.4965075614664802	0	0	0	0	0	0	0	0	0	0	0	1	0	1	70.0	1.0	-3.958062552350773	0.0	1.6417958067927927	0.0	False	True	True	False	False	False	0.0	0.023247210784377272
chr11_490036_G_A_b38	0.00748021	6.456769655572163	3.4965075614664802	0	0	0	0	0	0	0	0	0	0	0	1	0	1	70.0	1.0	-3.958062552350773	0.0	1.6417958067927927	0.0	False	True	True	False	False	False	0.0	0.023247210784377272
chr11_490036_G_A_b38	0.00748021	6.456769655572163	3.4965075614664802	0	0	0	0	0	0	0	0	0	0	0	1	0	1	70.0	1.0	-3.958062552350773	0.0	1.6417958067927927	0.0	False	True	True	False	False	False	0.0	0.023247210784377272
chr11_490036_G_A_b38	0.00748021	6.456769655572163	3.4965075614664802	0	0	0	0	0	0	0	0	0	0	0	1	0	1	70.0	1.0	-3.958062552350773	0.0	1.6417958067927927	0.0	False	True	True	False	False	False	0.0	0.023247210784377272
chr11_490036_G_A_b38	0.0192036	6.456769655572163	3.4965075614664802	0	0	0	0	0	0	0	0	0	0	0	1	0	1	70.0	1.0	-3.958062552350773	0.0	1.6417958067927927	0.0	False	True	True	False	False	False	0.0	0.023247210784377272
chr11_490036_G_A_b38	0.0192036	6.456769655572163	3.4965075614664802	0	0	0	0	0	0	0	0	0	0	0	1	0	1	70.0	1.0	-3.958062552350773	0.0	1.6417958067927927	0.0	False	True	True	False	False	False	0.0	0.023247210784377272
chr11_490036_G_A_b38	0.00616191	6.456769655572163	3.4965075614664802	0	0	0	0	0	0	0	0	0	0	0	1	0	1	70.0	1.0	-3.958062552350773	0.0	1.6417958067927927	0.0	False	True	True	False	False	False	0.0	0.023247210784377272
chr11_490036_G_A_b38	0.00616191	6.456769655572163	3.4965075614664802	0	0	0	0	0	0	0	0	0	0	0	1	0	1	70.0	1.0	-3.958062552350773	0.0	1.6417958067927927	0.0	False	True	True	False	False	False	0.0	0.023247210784377272
chr11_490036_G_A_b38	0.00616191	6.456769655572163	3.4965075614664802	0	0	0	0	0	0	0	0	0	0	0	1	0	1	70.0	1.0	-3.958062552350773	0.0	1.6417958067927927	0.0	False	True	True	False	False	False	0.0	0.023247210784377272
chr11_490036_G_A_b38	0.0192036	6.456769655572163	3.4965075614664802	0	0	0	0	0	0	0	0	0	0	0	1	0	1	70.0	1.0	-3.958062552350773	0.0	1.6417958067927927	0.0	False	True	True	False	False	False	0.0	0.023247210784377272
chr11_490036_G_A_b38	0.00616191	6.456769655572163	3.4965075614664802	0	0	0	0	0	0	0	0	0	0	0	1	0	1	70.0	1.0	-3.958062552350773	0.0	1.6417958067927927	0.0	False	True	True	False	False	False	0.0	0.023247210784377272
chr11_490036_G_A_b38	0.0192036	6.456769655572163	3.4965075614664802	0	0	0	0	0	0	0	0	0	0	0	1	0	1	70.0	1.0	-3.958062552350773	0.0	1.6417958067927927	0.0	False	True	True	False	False	False	0.0	0.023247210784377272
chr11_490036_G_A_b38	0.00616191	6.456769655572163	3.4965075614664802	0	0	0	0	0	0	0	0	0	0	0	1	0	1	70.0	1.0	-3.958062552350773	0.0	1.6417958067927927	0.0	False	True	True	False	False	False	0.0	0.023247210784377272
chr11_490036_G_A_b38	0.00748021	6.456769655572163	3.4965075614664802	0	0	0	0	0	0	0	0	0	0	0	1	0	1	70.0	1.0	-3.958062552350773	0.0	1.6417958067927927	0.0	False	True	True	False	False	False	0.0	0.023247210784377272
chr11_490036_G_A_b38	0.0192036	6.456769655572163	3.4965075614664802	0	0	0	0	0	0	0	0	0	0	0	1	0	1	70.0	1.0	-3.958062552350773	0.0	1.6417958067927927	0.0	False	True	True	False	False	False	0.0	0.023247210784377272
chr11_68935164_C_T_b38	0.00276335	6.55250788703459	4.90527477843843	0	0	0	1	0	1	0	0	1	1	0	1	0	1	70.0	0.0	-10.870490602718457	0.0	6.453656647485744	0.31918449691779927	True	False	True	False	False	False	0.0	0.02324717342364497
chr11_68935164_C_T_b38	0.00276335	6.55250788703459	4.90527477843843	0	0	0	1	0	1	0	0	1	1	0	1	0	1	70.0	0.0	-10.870490602718457	0.0	6.453656647485744	0.31918449691779927	True	False	True	False	False	False	0.0	0.02324717342364497
chr11_68935164_C_T_b38	0.00276335	6.55250788703459	4.90527477843843	0	0	0	1	0	1	0	0	1	1	0	1	0	1	70.0	0.0	-10.870490602718457	0.0	6.453656647485744	0.31918449691779927	True	False	True	False	False	False	0.0	0.02324717342364497
chr11_68935164_C_T_b38	0.00276335	6.55250788703459	4.90527477843843	0	0	0	1	0	1	0	0	1	1	0	1	0	1	70.0	0.0	-10.870490602718457	0.0	6.453656647485744	0.31918449691779927	True	False	True	False	False	False	0.0	0.02324717342364497
chr2_112657587_G_C_b38	0.00334974	6.144185634125646	5.849324779946859	0	0	1	0	0	1	0	1	1	1	0	1	0	1	40.0	0.0	-1.9708723828238064	1.037455551493708	-3.5885786045599417	0.0	True	False	True	False	False	False	0.0	0.02324710769180555
chr2_112657587_G_C_b38	0.00334974	6.144185634125646	5.849324779946859	0	0	1	0	0	1	0	1	1	1	0	1	0	1	40.0	0.0	-1.9708723828238064	1.037455551493708	-3.5885786045599417	0.0	True	False	True	False	False	False	0.0	0.02324710769180555
chr2_112657587_G_C_b38	0.00334974	6.144185634125646	5.849324779946859	0	0	1	0	0	1	0	1	1	1	0	1	0	1	40.0	0.0	-1.9708723828238064	1.037455551493708	-3.5885786045599417	0.0	True	False	True	False	False	False	0.0	0.02324710769180555
chr12_53185781_A_G_b38	0.0034451	6.591673732008658	5.153291594497779	0	0	0	0	0	1	0	1	1	1	0	1	0	1	60.0	0.0	-18.99678609008457	1.9480676585096253	9.961292956136576	2.474456978042854	True	False	True	False	False	False	0.0	0.023246635684687378
chr12_53185781_A_G_b38	0.0242146	6.591673732008658	5.153291594497779	0	0	0	0	0	1	0	1	1	1	0	1	0	1	60.0	0.0	-18.99678609008457	1.9480676585096253	9.961292956136576	2.474456978042854	True	False	True	False	False	False	0.0	0.023246635684687378
chr12_53185781_A_G_b38	0.0034451	6.591673732008658	5.153291594497779	0	0	0	0	0	1	0	1	1	1	0	1	0	1	60.0	0.0	-18.99678609008457	1.9480676585096253	9.961292956136576	2.474456978042854	True	False	True	False	False	False	0.0	0.023246635684687378
chr12_53185781_A_G_b38	0.0242146	6.591673732008658	5.153291594497779	0	0	0	0	0	1	0	1	1	1	0	1	0	1	60.0	0.0	-18.99678609008457	1.9480676585096253	9.961292956136576	2.474456978042854	True	False	True	False	False	False	0.0	0.023246635684687378
chr12_53185781_A_G_b38	0.0034451	6.591673732008658	5.153291594497779	0	0	0	0	0	1	0	1	1	1	0	1	0	1	60.0	0.0	-18.99678609008457	1.9480676585096253	9.961292956136576	2.474456978042854	True	False	True	False	False	False	0.0	0.023246635684687378
chr12_53185781_A_G_b38	0.0034451	6.591673732008658	5.153291594497779	0	0	0	0	0	1	0	1	1	1	0	1	0	1	60.0	0.0	-18.99678609008457	1.9480676585096253	9.961292956136576	2.474456978042854	True	False	True	False	False	False	0.0	0.023246635684687378
chr12_53185781_A_G_b38	0.0242146	6.591673732008658	5.153291594497779	0	0	0	0	0	1	0	1	1	1	0	1	0	1	60.0	0.0	-18.99678609008457	1.9480676585096253	9.961292956136576	2.474456978042854	True	False	True	False	False	False	0.0	0.023246635684687378
chr12_53185781_A_G_b38	0.0242146	6.591673732008658	5.153291594497779	0	0	0	0	0	1	0	1	1	1	0	1	0	1	60.0	0.0	-18.99678609008457	1.9480676585096253	9.961292956136576	2.474456978042854	True	False	True	False	False	False	0.0	0.023246635684687378
chr4_80033170_G_C_b38	0.00816394	5.713732805509369	5.71042701737487	0	0	1	1	0	0	0	0	0	0	0	0	0	1	40.0	0.0	-7.051533323556635	1.2620002263593015	-1.7853095117431934	0.24278293157195163	True	False	True	False	False	False	0.0	0.023246436210346208
chr4_80033170_G_C_b38	0.00816394	5.713732805509369	5.71042701737487	0	0	1	1	0	0	0	0	0	0	0	0	0	1	40.0	0.0	-7.051533323556635	1.2620002263593015	-1.7853095117431934	0.24278293157195163	True	False	True	False	False	False	0.0	0.023246436210346208
chr11_64267394_G_A_b38	0.00961727	7.317876198626496	3.7612001156935624	1	0	0	0	0	1	0	0	1	1	0	1	0	1	80.0	0.099	0.8264150631590722	3.257467505867326	-1.6335085307975206	0.684549007284474	False	True	True	False	False	False	0.0	0.023246406645088664
chr11_64267394_G_A_b38	0.00961727	7.317876198626496	3.7612001156935624	1	0	0	0	0	1	0	0	1	1	0	1	0	1	80.0	0.099	0.8264150631590722	3.257467505867326	-1.6335085307975206	0.684549007284474	False	True	True	False	False	False	0.0	0.023246406645088664
chr11_64267394_G_A_b38	0.00961727	7.317876198626496	3.7612001156935624	1	0	0	0	0	1	0	0	1	1	0	1	0	1	80.0	0.099	0.8264150631590722	3.257467505867326	-1.6335085307975206	0.684549007284474	False	True	True	False	False	False	0.0	0.023246406645088664
chr11_64267394_G_A_b38	0.00961727	7.317876198626496	3.7612001156935624	1	0	0	0	0	1	0	0	1	1	0	1	0	1	80.0	0.099	0.8264150631590722	3.257467505867326	-1.6335085307975206	0.684549007284474	False	True	True	False	False	False	0.0	0.023246406645088664
chr11_64267394_G_A_b38	0.00961727	7.317876198626496	3.7612001156935624	1	0	0	0	0	1	0	0	1	1	0	1	0	1	80.0	0.099	0.8264150631590722	3.257467505867326	-1.6335085307975206	0.684549007284474	False	True	True	False	False	False	0.0	0.023246406645088664
chr11_64267394_G_A_b38	0.00961727	7.317876198626496	3.7612001156935624	1	0	0	0	0	1	0	0	1	1	0	1	0	1	80.0	0.099	0.8264150631590722	3.257467505867326	-1.6335085307975206	0.684549007284474	False	True	True	False	False	False	0.0	0.023246406645088664
chr1_21705021_G_T_b38	0.0516444	6.4457198193855785	6.008813185442595	0	1	0	0	0	1	0	0	1	1	0	1	0	1	70.0	0.002	-0.9819577551596944	1.817079988294025	3.3562447617221167	0.0016896147824785324	True	False	True	False	False	False	0.0	0.0232461867608936
chr1_21705021_G_T_b38	0.0516444	6.4457198193855785	6.008813185442595	0	1	0	0	0	1	0	0	1	1	0	1	0	1	70.0	0.002	-0.9819577551596944	1.817079988294025	3.3562447617221167	0.0016896147824785324	True	False	True	False	False	False	0.0	0.0232461867608936
chr1_21705021_G_T_b38	0.0516444	6.4457198193855785	6.008813185442595	0	1	0	0	0	1	0	0	1	1	0	1	0	1	70.0	0.002	-0.9819577551596944	1.817079988294025	3.3562447617221167	0.0016896147824785324	True	False	True	False	False	False	0.0	0.0232461867608936
chr1_21705021_G_T_b38	0.0516444	6.4457198193855785	6.008813185442595	0	1	0	0	0	1	0	0	1	1	0	1	0	1	70.0	0.002	-0.9819577551596944	1.817079988294025	3.3562447617221167	0.0016896147824785324	True	False	True	False	False	False	0.0	0.0232461867608936
chr1_151246418_G_C_b38	0.00941464	6.220590170099739	6.218600119691729	0	0	0	0	1	1	0	1	1	0	0	1	0	1	50.0	0.0	-9.7886271499004	2.599170726620047	7.49828066451127	1.162791989423674	True	False	True	False	False	False	0.0	0.023246099021266738
chr4_17842627_T_C_b38	0.00564621	5.762051382780177	5.517452896464707	1	0	0	1	0	0	0	0	0	0	1	0	0	1	20.0	0.0	-2.5640026207385227	0.0	6.336756657112375	0.0	True	False	True	False	False	False	0.0	0.023245971773398315
chr4_17842627_T_C_b38	0.00809761	5.762051382780177	5.517452896464707	1	0	0	1	0	0	0	0	0	0	1	0	0	1	20.0	0.0	-2.5640026207385227	0.0	6.336756657112375	0.0	True	False	True	False	False	False	0.0	0.023245971773398315
chr4_17842627_T_C_b38	0.00564621	5.762051382780177	5.517452896464707	1	0	0	1	0	0	0	0	0	0	1	0	0	1	20.0	0.0	-2.5640026207385227	0.0	6.336756657112375	0.0	True	False	True	False	False	False	0.0	0.023245971773398315
chr4_17842627_T_C_b38	0.00809761	5.762051382780177	5.517452896464707	1	0	0	1	0	0	0	0	0	0	1	0	0	1	20.0	0.0	-2.5640026207385227	0.0	6.336756657112375	0.0	True	False	True	False	False	False	0.0	0.023245971773398315
chr18_322226_T_A_b38	0.0210097	5.934894195619588	6.040254711277414	0	0	1	0	1	1	0	0	1	1	0	1	0	0	40.0	0.099	3.927285394809664	0.0	4.695763527892581	2.88795917080013	True	False	True	False	False	False	0.0	0.02324551875124346
chr8_144777204_G_A_b38	0.087101	5.924255797414532	5.537334267018537	0	0	0	0	0	0	0	0	0	0	0	1	0	1	60.0	0.0	4.212488638690907	0.1289100784732726	-4.22785771705589	0.33255939158940606	True	False	True	False	False	False	0.0	0.02324544439680408
chr8_144777204_G_A_b38	0.087101	5.924255797414532	5.537334267018537	0	0	0	0	0	0	0	0	0	0	0	1	0	1	60.0	0.0	4.212488638690907	0.1289100784732726	-4.22785771705589	0.33255939158940606	True	False	True	False	False	False	0.0	0.02324544439680408
chr7_8157849_G_A_b38	0.0426448	5.517452896464707	4.454347296253507	0	0	0	0	0	0	0	0	0	0	0	1	0	1	40.0	0.0	1.4899136379150335	0.0	1.066239310884221	0.0	True	False	True	False	False	False	0.0	0.02324529382721576
chr7_8157849_G_A_b38	0.0207348	5.517452896464707	4.454347296253507	0	0	0	0	0	0	0	0	0	0	0	1	0	1	40.0	0.0	1.4899136379150335	0.0	1.066239310884221	0.0	True	False	True	False	False	False	0.0	0.02324529382721576
chr7_8157849_G_A_b38	0.0207348	5.517452896464707	4.454347296253507	0	0	0	0	0	0	0	0	0	0	0	1	0	1	40.0	0.0	1.4899136379150335	0.0	1.066239310884221	0.0	True	False	True	False	False	False	0.0	0.02324529382721576
chr7_8157849_G_A_b38	0.0426448	5.517452896464707	4.454347296253507	0	0	0	0	0	0	0	0	0	0	0	1	0	1	40.0	0.0	1.4899136379150335	0.0	1.066239310884221	0.0	True	False	True	False	False	False	0.0	0.02324529382721576
chr3_11559058_G_C_b38	0.0297198	5.986452005284438	5.44673737166631	0	0	0	0	0	1	0	1	1	1	0	1	0	1	40.0	0.0	-16.47500160903138	5.5603405505079415	2.387721846433088	0.39931071012330244	True	False	True	False	False	False	0.0	0.023245053858333076
chr3_11559058_G_C_b38	0.0297198	5.986452005284438	5.44673737166631	0	0	0	0	0	1	0	1	1	1	0	1	0	1	40.0	0.0	-16.47500160903138	5.5603405505079415	2.387721846433088	0.39931071012330244	True	False	True	False	False	False	0.0	0.023245053858333076
chr3_11559058_G_C_b38	0.00425235	5.986452005284438	5.44673737166631	0	0	0	0	0	1	0	1	1	1	0	1	0	1	40.0	0.0	-16.47500160903138	5.5603405505079415	2.387721846433088	0.39931071012330244	True	False	True	False	False	False	0.0	0.023245053858333076
chr3_11559058_G_C_b38	0.0297198	5.986452005284438	5.44673737166631	0	0	0	0	0	1	0	1	1	1	0	1	0	1	40.0	0.0	-16.47500160903138	5.5603405505079415	2.387721846433088	0.39931071012330244	True	False	True	False	False	False	0.0	0.023245053858333076
chr3_11559058_G_C_b38	0.0489652	5.986452005284438	5.44673737166631	0	0	0	0	0	1	0	1	1	1	0	1	0	1	40.0	0.0	-16.47500160903138	5.5603405505079415	2.387721846433088	0.39931071012330244	True	False	True	False	False	False	0.0	0.023245053858333076
chr3_11559058_G_C_b38	0.00425235	5.986452005284438	5.44673737166631	0	0	0	0	0	1	0	1	1	1	0	1	0	1	40.0	0.0	-16.47500160903138	5.5603405505079415	2.387721846433088	0.39931071012330244	True	False	True	False	False	False	0.0	0.023245053858333076
chr3_11559058_G_C_b38	0.0228942	5.986452005284438	5.44673737166631	0	0	0	0	0	1	0	1	1	1	0	1	0	1	40.0	0.0	-16.47500160903138	5.5603405505079415	2.387721846433088	0.39931071012330244	True	False	True	False	False	False	0.0	0.023245053858333076
chr3_11559058_G_C_b38	0.0297198	5.986452005284438	5.44673737166631	0	0	0	0	0	1	0	1	1	1	0	1	0	1	40.0	0.0	-16.47500160903138	5.5603405505079415	2.387721846433088	0.39931071012330244	True	False	True	False	False	False	0.0	0.023245053858333076
chr3_11559058_G_C_b38	0.00425235	5.986452005284438	5.44673737166631	0	0	0	0	0	1	0	1	1	1	0	1	0	1	40.0	0.0	-16.47500160903138	5.5603405505079415	2.387721846433088	0.39931071012330244	True	False	True	False	False	False	0.0	0.023245053858333076
chr3_11559058_G_C_b38	0.0489652	5.986452005284438	5.44673737166631	0	0	0	0	0	1	0	1	1	1	0	1	0	1	40.0	0.0	-16.47500160903138	5.5603405505079415	2.387721846433088	0.39931071012330244	True	False	True	False	False	False	0.0	0.023245053858333076
chr3_11559058_G_C_b38	0.00425235	5.986452005284438	5.44673737166631	0	0	0	0	0	1	0	1	1	1	0	1	0	1	40.0	0.0	-16.47500160903138	5.5603405505079415	2.387721846433088	0.39931071012330244	True	False	True	False	False	False	0.0	0.023245053858333076
chr3_11559058_G_C_b38	0.0297198	5.986452005284438	5.44673737166631	0	0	0	0	0	1	0	1	1	1	0	1	0	1	40.0	0.0	-16.47500160903138	5.5603405505079415	2.387721846433088	0.39931071012330244	True	False	True	False	False	False	0.0	0.023245053858333076
chr3_11559058_G_C_b38	0.0228942	5.986452005284438	5.44673737166631	0	0	0	0	0	1	0	1	1	1	0	1	0	1	40.0	0.0	-16.47500160903138	5.5603405505079415	2.387721846433088	0.39931071012330244	True	False	True	False	False	False	0.0	0.023245053858333076
chr3_11559058_G_C_b38	0.0489652	5.986452005284438	5.44673737166631	0	0	0	0	0	1	0	1	1	1	0	1	0	1	40.0	0.0	-16.47500160903138	5.5603405505079415	2.387721846433088	0.39931071012330244	True	False	True	False	False	False	0.0	0.023245053858333076
chr3_11559058_G_C_b38	0.0339576	5.986452005284438	5.44673737166631	0	0	0	0	0	1	0	1	1	1	0	1	0	1	40.0	0.0	-16.47500160903138	5.5603405505079415	2.387721846433088	0.39931071012330244	True	False	True	False	False	False	0.0	0.023245053858333076
chr3_11559058_G_C_b38	0.0489652	5.986452005284438	5.44673737166631	0	0	0	0	0	1	0	1	1	1	0	1	0	1	40.0	0.0	-16.47500160903138	5.5603405505079415	2.387721846433088	0.39931071012330244	True	False	True	False	False	False	0.0	0.023245053858333076
chr3_11559058_G_C_b38	0.0228942	5.986452005284438	5.44673737166631	0	0	0	0	0	1	0	1	1	1	0	1	0	1	40.0	0.0	-16.47500160903138	5.5603405505079415	2.387721846433088	0.39931071012330244	True	False	True	False	False	False	0.0	0.023245053858333076
chr3_11559058_G_C_b38	0.00425235	5.986452005284438	5.44673737166631	0	0	0	0	0	1	0	1	1	1	0	1	0	1	40.0	0.0	-16.47500160903138	5.5603405505079415	2.387721846433088	0.39931071012330244	True	False	True	False	False	False	0.0	0.023245053858333076
chr3_11559058_G_C_b38	0.0228942	5.986452005284438	5.44673737166631	0	0	0	0	0	1	0	1	1	1	0	1	0	1	40.0	0.0	-16.47500160903138	5.5603405505079415	2.387721846433088	0.39931071012330244	True	False	True	False	False	False	0.0	0.023245053858333076
chr3_11559058_G_C_b38	0.0489652	5.986452005284438	5.44673737166631	0	0	0	0	0	1	0	1	1	1	0	1	0	1	40.0	0.0	-16.47500160903138	5.5603405505079415	2.387721846433088	0.39931071012330244	True	False	True	False	False	False	0.0	0.023245053858333076
chr3_11559058_G_C_b38	0.0339576	5.986452005284438	5.44673737166631	0	0	0	0	0	1	0	1	1	1	0	1	0	1	40.0	0.0	-16.47500160903138	5.5603405505079415	2.387721846433088	0.39931071012330244	True	False	True	False	False	False	0.0	0.023245053858333076
chr3_11559058_G_C_b38	0.0339576	5.986452005284438	5.44673737166631	0	0	0	0	0	1	0	1	1	1	0	1	0	1	40.0	0.0	-16.47500160903138	5.5603405505079415	2.387721846433088	0.39931071012330244	True	False	True	False	False	False	0.0	0.023245053858333076
chr3_11559058_G_C_b38	0.0228942	5.986452005284438	5.44673737166631	0	0	0	0	0	1	0	1	1	1	0	1	0	1	40.0	0.0	-16.47500160903138	5.5603405505079415	2.387721846433088	0.39931071012330244	True	False	True	False	False	False	0.0	0.023245053858333076
chr3_11559058_G_C_b38	0.0339576	5.986452005284438	5.44673737166631	0	0	0	0	0	1	0	1	1	1	0	1	0	1	40.0	0.0	-16.47500160903138	5.5603405505079415	2.387721846433088	0.39931071012330244	True	False	True	False	False	False	0.0	0.023245053858333076
chr3_11559058_G_C_b38	0.0339576	5.986452005284438	5.44673737166631	0	0	0	0	0	1	0	1	1	1	0	1	0	1	40.0	0.0	-16.47500160903138	5.5603405505079415	2.387721846433088	0.39931071012330244	True	False	True	False	False	False	0.0	0.023245053858333076
chr11_3857204_G_A_b38	0.0152062	6.679599185844383	6.679599185844383	0	0	1	0	0	1	1	0	1	1	1	1	0	0	60.0	0.0	-2.2199960907072622	1.5164905513783653	4.9759636065126	0.0	True	False	True	False	False	False	0.0	0.023244945259605316
chr11_3857204_G_A_b38	0.0128164	6.679599185844383	6.679599185844383	0	0	1	0	0	1	1	0	1	1	1	1	0	0	60.0	0.0	-2.2199960907072622	1.5164905513783653	4.9759636065126	0.0	True	False	True	False	False	False	0.0	0.023244945259605316
chr11_3857204_G_A_b38	0.011916	6.679599185844383	6.679599185844383	0	0	1	0	0	1	1	0	1	1	1	1	0	0	60.0	0.0	-2.2199960907072622	1.5164905513783653	4.9759636065126	0.0	True	False	True	False	False	False	0.0	0.023244945259605316
chr11_3857204_G_A_b38	0.011916	6.679599185844383	6.679599185844383	0	0	1	0	0	1	1	0	1	1	1	1	0	0	60.0	0.0	-2.2199960907072622	1.5164905513783653	4.9759636065126	0.0	True	False	True	False	False	False	0.0	0.023244945259605316
chr11_3857204_G_A_b38	0.011916	6.679599185844383	6.679599185844383	0	0	1	0	0	1	1	0	1	1	1	1	0	0	60.0	0.0	-2.2199960907072622	1.5164905513783653	4.9759636065126	0.0	True	False	True	False	False	False	0.0	0.023244945259605316
chr11_3857204_G_A_b38	0.0152062	6.679599185844383	6.679599185844383	0	0	1	0	0	1	1	0	1	1	1	1	0	0	60.0	0.0	-2.2199960907072622	1.5164905513783653	4.9759636065126	0.0	True	False	True	False	False	False	0.0	0.023244945259605316
chr11_3857204_G_A_b38	0.011916	6.679599185844383	6.679599185844383	0	0	1	0	0	1	1	0	1	1	1	1	0	0	60.0	0.0	-2.2199960907072622	1.5164905513783653	4.9759636065126	0.0	True	False	True	False	False	False	0.0	0.023244945259605316
chr11_3857204_G_A_b38	0.0152062	6.679599185844383	6.679599185844383	0	0	1	0	0	1	1	0	1	1	1	1	0	0	60.0	0.0	-2.2199960907072622	1.5164905513783653	4.9759636065126	0.0	True	False	True	False	False	False	0.0	0.023244945259605316
chr11_3857204_G_A_b38	0.0128164	6.679599185844383	6.679599185844383	0	0	1	0	0	1	1	0	1	1	1	1	0	0	60.0	0.0	-2.2199960907072622	1.5164905513783653	4.9759636065126	0.0	True	False	True	False	False	False	0.0	0.023244945259605316
chr11_3857204_G_A_b38	0.0152062	6.679599185844383	6.679599185844383	0	0	1	0	0	1	1	0	1	1	1	1	0	0	60.0	0.0	-2.2199960907072622	1.5164905513783653	4.9759636065126	0.0	True	False	True	False	False	False	0.0	0.023244945259605316
chr11_3857204_G_A_b38	0.0128164	6.679599185844383	6.679599185844383	0	0	1	0	0	1	1	0	1	1	1	1	0	0	60.0	0.0	-2.2199960907072622	1.5164905513783653	4.9759636065126	0.0	True	False	True	False	False	False	0.0	0.023244945259605316
chr11_3857204_G_A_b38	0.0128164	6.679599185844383	6.679599185844383	0	0	1	0	0	1	1	0	1	1	1	1	0	0	60.0	0.0	-2.2199960907072622	1.5164905513783653	4.9759636065126	0.0	True	False	True	False	False	False	0.0	0.023244945259605316
chr10_5877896_C_T_b38	0.0274667	5.971261839790462	5.25227342804663	0	0	0	0	1	0	0	0	0	0	1	1	0	1	40.0	0.001	-4.188905519765491	1.2665687611559795	4.942023520597289	2.0990059339808553	True	False	True	False	False	False	0.0	0.023244499924590187
chr14_24255935_G_A_b38	0.00705351	6.349138991379798	3.9889840465642745	0	0	0	0	0	1	0	1	1	1	0	1	1	1	50.0	0.001	-4.070547126310776	0.0	2.7149385192479016	0.0	True	False	True	False	False	False	0.0	0.023244434555278873
chr14_24255935_G_A_b38	0.00705351	6.349138991379798	3.9889840465642745	0	0	0	0	0	1	0	1	1	1	0	1	1	1	50.0	0.001	-4.070547126310776	0.0	2.7149385192479016	0.0	True	False	True	False	False	False	0.0	0.023244434555278873
chr14_24255935_G_A_b38	0.00705351	6.349138991379798	3.9889840465642745	0	0	0	0	0	1	0	1	1	1	0	1	1	1	50.0	0.001	-4.070547126310776	0.0	2.7149385192479016	0.0	True	False	True	False	False	False	0.0	0.023244434555278873
chr4_26860823_T_C_b38	0.00484946	6.304448802421981	4.897839799950911	1	0	0	1	1	1	1	1	1	1	1	0	0	0	60.0	0.993	3.032787328765341	5.063482843471419	1.9714979175107388	0.3924956954707852	False	True	True	False	False	False	0.0	0.02324423336771899
chr4_26860823_T_C_b38	0.00484946	6.304448802421981	4.897839799950911	1	0	0	1	1	1	1	1	1	1	1	0	0	0	60.0	0.993	3.032787328765341	5.063482843471419	1.9714979175107388	0.3924956954707852	False	True	True	False	False	False	0.0	0.02324423336771899
chr4_26860823_T_C_b38	0.00484946	6.304448802421981	4.897839799950911	1	0	0	1	1	1	1	1	1	1	1	0	0	0	60.0	0.993	3.032787328765341	5.063482843471419	1.9714979175107388	0.3924956954707852	False	True	True	False	False	False	0.0	0.02324423336771899
chr4_26860823_T_C_b38	0.00592664	6.304448802421981	4.897839799950911	1	0	0	1	1	1	1	1	1	1	1	0	0	0	60.0	0.993	3.032787328765341	5.063482843471419	1.9714979175107388	0.3924956954707852	False	True	True	False	False	False	0.0	0.02324423336771899
chr4_26860823_T_C_b38	0.00484946	6.304448802421981	4.897839799950911	1	0	0	1	1	1	1	1	1	1	1	0	0	0	60.0	0.993	3.032787328765341	5.063482843471419	1.9714979175107388	0.3924956954707852	False	True	True	False	False	False	0.0	0.02324423336771899
chr4_26860823_T_C_b38	0.00592664	6.304448802421981	4.897839799950911	1	0	0	1	1	1	1	1	1	1	1	0	0	0	60.0	0.993	3.032787328765341	5.063482843471419	1.9714979175107388	0.3924956954707852	False	True	True	False	False	False	0.0	0.02324423336771899
chr4_26860823_T_C_b38	0.00592664	6.304448802421981	4.897839799950911	1	0	0	1	1	1	1	1	1	1	1	0	0	0	60.0	0.993	3.032787328765341	5.063482843471419	1.9714979175107388	0.3924956954707852	False	True	True	False	False	False	0.0	0.02324423336771899
chr4_26860823_T_C_b38	0.00592664	6.304448802421981	4.897839799950911	1	0	0	1	1	1	1	1	1	1	1	0	0	0	60.0	0.993	3.032787328765341	5.063482843471419	1.9714979175107388	0.3924956954707852	False	True	True	False	False	False	0.0	0.02324423336771899
chr8_28794537_T_C_b38	0.0268411	6.063785208687608	6.311734809152915	0	0	1	0	0	0	0	0	0	1	0	1	0	1	40.0	0.0	5.249086383267752	10.98505516808121	6.236753606686264	2.108622475133899	True	False	True	False	False	False	0.0	0.02324389346435841
chr8_28794537_T_C_b38	0.0268411	6.063785208687608	6.311734809152915	0	0	1	0	0	0	0	0	0	1	0	1	0	1	40.0	0.0	5.249086383267752	10.98505516808121	6.236753606686264	2.108622475133899	True	False	True	False	False	False	0.0	0.02324389346435841
chr8_28794537_T_C_b38	0.0268411	6.063785208687608	6.311734809152915	0	0	1	0	0	0	0	0	0	1	0	1	0	1	40.0	0.0	5.249086383267752	10.98505516808121	6.236753606686264	2.108622475133899	True	False	True	False	False	False	0.0	0.02324389346435841
chr8_28794537_T_C_b38	0.0268411	6.063785208687608	6.311734809152915	0	0	1	0	0	0	0	0	0	1	0	1	0	1	40.0	0.0	5.249086383267752	10.98505516808121	6.236753606686264	2.108622475133899	True	False	True	False	False	False	0.0	0.02324389346435841
chr7_140570084_G_A_b38	0.00750392	5.849324779946859	5.849324779946859	0	0	1	0	0	0	0	0	0	0	0	1	0	0	60.0	0.001	-6.350373449737725	0.7062572464092272	-3.257088424963044	0.0	True	False	True	False	False	False	0.0	0.02324371613802838
chr7_140570084_G_A_b38	0.00750392	5.849324779946859	5.849324779946859	0	0	1	0	0	0	0	0	0	0	0	1	0	0	60.0	0.001	-6.350373449737725	0.7062572464092272	-3.257088424963044	0.0	True	False	True	False	False	False	0.0	0.02324371613802838
chr7_140570084_G_A_b38	0.12788	5.849324779946859	5.849324779946859	0	0	1	0	0	0	0	0	0	0	0	1	0	0	60.0	0.001	-6.350373449737725	0.7062572464092272	-3.257088424963044	0.0	True	False	True	False	False	False	0.0	0.02324371613802838
chr7_140570084_G_A_b38	0.12788	5.849324779946859	5.849324779946859	0	0	1	0	0	0	0	0	0	0	0	1	0	0	60.0	0.001	-6.350373449737725	0.7062572464092272	-3.257088424963044	0.0	True	False	True	False	False	False	0.0	0.02324371613802838
chr7_140570084_G_A_b38	0.00750392	5.849324779946859	5.849324779946859	0	0	1	0	0	0	0	0	0	0	0	1	0	0	60.0	0.001	-6.350373449737725	0.7062572464092272	-3.257088424963044	0.0	True	False	True	False	False	False	0.0	0.02324371613802838
chr7_140570084_G_A_b38	0.00750392	5.849324779946859	5.849324779946859	0	0	1	0	0	0	0	0	0	0	0	1	0	0	60.0	0.001	-6.350373449737725	0.7062572464092272	-3.257088424963044	0.0	True	False	True	False	False	False	0.0	0.02324371613802838
chr7_140570084_G_A_b38	0.12788	5.849324779946859	5.849324779946859	0	0	1	0	0	0	0	0	0	0	0	1	0	0	60.0	0.001	-6.350373449737725	0.7062572464092272	-3.257088424963044	0.0	True	False	True	False	False	False	0.0	0.02324371613802838
chr7_140570084_G_A_b38	0.12788	5.849324779946859	5.849324779946859	0	0	1	0	0	0	0	0	0	0	0	1	0	0	60.0	0.001	-6.350373449737725	0.7062572464092272	-3.257088424963044	0.0	True	False	True	False	False	False	0.0	0.02324371613802838
chr7_140570084_G_A_b38	0.0782947	5.849324779946859	5.849324779946859	0	0	1	0	0	0	0	0	0	0	0	1	0	0	60.0	0.001	-6.350373449737725	0.7062572464092272	-3.257088424963044	0.0	True	False	True	False	False	False	0.0	0.02324371613802838
chr7_140570084_G_A_b38	0.0782947	5.849324779946859	5.849324779946859	0	0	1	0	0	0	0	0	0	0	0	1	0	0	60.0	0.001	-6.350373449737725	0.7062572464092272	-3.257088424963044	0.0	True	False	True	False	False	False	0.0	0.02324371613802838
chr7_140570084_G_A_b38	0.0782947	5.849324779946859	5.849324779946859	0	0	1	0	0	0	0	0	0	0	0	1	0	0	60.0	0.001	-6.350373449737725	0.7062572464092272	-3.257088424963044	0.0	True	False	True	False	False	False	0.0	0.02324371613802838
chr7_140570084_G_A_b38	0.0782947	5.849324779946859	5.849324779946859	0	0	1	0	0	0	0	0	0	0	0	1	0	0	60.0	0.001	-6.350373449737725	0.7062572464092272	-3.257088424963044	0.0	True	False	True	False	False	False	0.0	0.02324371613802838
chr7_140570084_G_A_b38	0.00750392	5.849324779946859	5.849324779946859	0	0	1	0	0	0	0	0	0	0	0	1	0	0	60.0	0.001	-6.350373449737725	0.7062572464092272	-3.257088424963044	0.0	True	False	True	False	False	False	0.0	0.02324371613802838
chr7_140570084_G_A_b38	0.00750392	5.849324779946859	5.849324779946859	0	0	1	0	0	0	0	0	0	0	0	1	0	0	60.0	0.001	-6.350373449737725	0.7062572464092272	-3.257088424963044	0.0	True	False	True	False	False	False	0.0	0.02324371613802838
chr7_140570084_G_A_b38	0.0782947	5.849324779946859	5.849324779946859	0	0	1	0	0	0	0	0	0	0	0	1	0	0	60.0	0.001	-6.350373449737725	0.7062572464092272	-3.257088424963044	0.0	True	False	True	False	False	False	0.0	0.02324371613802838
chr7_140570084_G_A_b38	0.0782947	5.849324779946859	5.849324779946859	0	0	1	0	0	0	0	0	0	0	0	1	0	0	60.0	0.001	-6.350373449737725	0.7062572464092272	-3.257088424963044	0.0	True	False	True	False	False	False	0.0	0.02324371613802838
chr7_140570084_G_A_b38	0.12788	5.849324779946859	5.849324779946859	0	0	1	0	0	0	0	0	0	0	0	1	0	0	60.0	0.001	-6.350373449737725	0.7062572464092272	-3.257088424963044	0.0	True	False	True	False	False	False	0.0	0.02324371613802838
chr7_140570084_G_A_b38	0.12788	5.849324779946859	5.849324779946859	0	0	1	0	0	0	0	0	0	0	0	1	0	0	60.0	0.001	-6.350373449737725	0.7062572464092272	-3.257088424963044	0.0	True	False	True	False	False	False	0.0	0.02324371613802838
chr5_109729907_C_T_b38	0.0594307	5.978885764901122	5.978885764901122	0	0	1	1	0	0	0	0	0	0	0	0	0	1	60.0	0.006	-3.60322500950348	12.877356340417958	2.6497400793140287	1.5037463580602974	True	False	True	False	False	False		0.023243687427542632
chr5_109729907_C_T_b38	0.0520431	5.978885764901122	5.978885764901122	0	0	1	1	0	0	0	0	0	0	0	0	0	1	60.0	0.006	-3.60322500950348	12.877356340417958	2.6497400793140287	1.5037463580602974	True	False	True	False	False	False		0.023243687427542632
chr4_174493051_C_T_b38	0.306145	5.575949103146316	4.605170185988092	0	0	1	0	0	0	0	0	0	0	0	1	0	0	40.0	0.0	-9.735430611838494	0.0	-2.7335004661592137	0.0	True	False	True	False	False	False	0.0	0.023243674408804094
chr4_174493051_C_T_b38	0.306145	5.575949103146316	4.605170185988092	0	0	1	0	0	0	0	0	0	0	0	1	0	0	40.0	0.0	-9.735430611838494	0.0	-2.7335004661592137	0.0	True	False	True	False	False	False	0.0	0.023243674408804094
chr16_89752897_C_T_b38	0.00108773	6.633318433280377	6.516193076042964	0	0	0	1	0	0	0	1	0	1	0	1	0	1	60.0	0.019	-15.373247572412293	0.0	8.147454659313851	6.406596687693657	True	False	True	False	False	False	0.0	0.02324351343900077
chr16_89752897_C_T_b38	0.00108773	6.633318433280377	6.516193076042964	0	0	0	1	0	0	0	1	0	1	0	1	0	1	60.0	0.019	-15.373247572412293	0.0	8.147454659313851	6.406596687693657	True	False	True	False	False	False	0.0	0.02324351343900077
chr2_183157179_C_T_b38	0.125377	5.814130531825066	5.579729825986222	0	0	1	0	0	1	0	0	1	0	0	1	0	1	40.0	0.0	-3.587210826830286	0.2425043698760753	-7.075743391259238	0.5607088401111326	True	False	True	False	False	False	0.0	0.02324347271981345
chr2_183157179_C_T_b38	0.125377	5.814130531825066	5.579729825986222	0	0	1	0	0	1	0	0	1	0	0	1	0	1	40.0	0.0	-3.587210826830286	0.2425043698760753	-7.075743391259238	0.5607088401111326	True	False	True	False	False	False	0.0	0.02324347271981345
chr2_183157179_C_T_b38	0.125377	5.814130531825066	5.579729825986222	0	0	1	0	0	1	0	0	1	0	0	1	0	1	40.0	0.0	-3.587210826830286	0.2425043698760753	-7.075743391259238	0.5607088401111326	True	False	True	False	False	False	0.0	0.02324347271981345
chr20_62236229_C_G_b38	0.0219063	6.7650389767805414	4.2626798770413155	0	0	1	1	0	1	0	0	1	1	0	1	0	0	60.0	0.0	-11.35596962038288	4.473884673976469	1.866555212996189	0.21027666417118906	False	True	True	False	False	False	0.0	0.02324344285201466
chr20_62236229_C_G_b38	0.0219063	6.7650389767805414	4.2626798770413155	0	0	1	1	0	1	0	0	1	1	0	1	0	0	60.0	0.0	-11.35596962038288	4.473884673976469	1.866555212996189	0.21027666417118906	False	True	True	False	False	False	0.0	0.02324344285201466
chr20_62236229_C_G_b38	0.0219063	6.7650389767805414	4.2626798770413155	0	0	1	1	0	1	0	0	1	1	0	1	0	0	60.0	0.0	-11.35596962038288	4.473884673976469	1.866555212996189	0.21027666417118906	False	True	True	False	False	False	0.0	0.02324344285201466
chr20_62236229_C_G_b38	0.0219063	6.7650389767805414	4.2626798770413155	0	0	1	1	0	1	0	0	1	1	0	1	0	0	60.0	0.0	-11.35596962038288	4.473884673976469	1.866555212996189	0.21027666417118906	False	True	True	False	False	False	0.0	0.02324344285201466
chr22_19179896_T_C_b38	0.0106042	6.814542897259958	4.30406509320417	1	0	0	0	0	1	1	1	1	1	1	1	0	0	50.0	0.0	0.1858123967411068	1.056249579450539	4.6658099094892975	0.0	False	True	True	False	False	False	0.0	0.023243359997709198
chr22_19179896_T_C_b38	0.0106042	6.814542897259958	4.30406509320417	1	0	0	0	0	1	1	1	1	1	1	1	0	0	50.0	0.0	0.1858123967411068	1.056249579450539	4.6658099094892975	0.0	False	True	True	False	False	False	0.0	0.023243359997709198
chr22_19179896_T_C_b38	0.0106042	6.814542897259958	4.30406509320417	1	0	0	0	0	1	1	1	1	1	1	1	0	0	50.0	0.0	0.1858123967411068	1.056249579450539	4.6658099094892975	0.0	False	True	True	False	False	False	0.0	0.023243359997709198
chr22_19179896_T_C_b38	0.0106042	6.814542897259958	4.30406509320417	1	0	0	0	0	1	1	1	1	1	1	1	0	0	50.0	0.0	0.1858123967411068	1.056249579450539	4.6658099094892975	0.0	False	True	True	False	False	False	0.0	0.023243359997709198
chr22_19179896_T_C_b38	0.0106042	6.814542897259958	4.30406509320417	1	0	0	0	0	1	1	1	1	1	1	1	0	0	50.0	0.0	0.1858123967411068	1.056249579450539	4.6658099094892975	0.0	False	True	True	False	False	False	0.0	0.023243359997709198
chr22_19179896_T_C_b38	0.0106042	6.814542897259958	4.30406509320417	1	0	0	0	0	1	1	1	1	1	1	1	0	0	50.0	0.0	0.1858123967411068	1.056249579450539	4.6658099094892975	0.0	False	True	True	False	False	False	0.0	0.023243359997709198
chr19_21728468_G_A_b38	0.00798821	6.173786103901937	6.173786103901937	0	0	0	1	0	0	0	1	0	0	0	1	0	1	40.0	0.08	-4.973377450643954	0.0	6.380796119328117	0.8433448448952134	True	False	True	False	False	False	0.0	0.023243193777907966
chr19_21728468_G_A_b38	0.0115291	6.173786103901937	6.173786103901937	0	0	0	1	0	0	0	1	0	0	0	1	0	1	40.0	0.08	-4.973377450643954	0.0	6.380796119328117	0.8433448448952134	True	False	True	False	False	False	0.0	0.023243193777907966
chr19_21728468_G_A_b38	0.0115291	6.173786103901937	6.173786103901937	0	0	0	1	0	0	0	1	0	0	0	1	0	1	40.0	0.08	-4.973377450643954	0.0	6.380796119328117	0.8433448448952134	True	False	True	False	False	False	0.0	0.023243193777907966
chr19_21728468_G_A_b38	0.00798821	6.173786103901937	6.173786103901937	0	0	0	1	0	0	0	1	0	0	0	1	0	1	40.0	0.08	-4.973377450643954	0.0	6.380796119328117	0.8433448448952134	True	False	True	False	False	False	0.0	0.023243193777907966
chr15_77019054_C_T_b38	0.0151533	6.261491684321042	6.261491684321042	0	0	1	0	0	1	0	0	1	1	0	1	0	1	50.0	0.0	-0.0156332956888453	0.0	2.0595650098573444	1.07281204106539	True	False	True	False	False	False	0.0	0.023243109909158188
chr15_77019054_C_T_b38	0.0135762	6.261491684321042	6.261491684321042	0	0	1	0	0	1	0	0	1	1	0	1	0	1	50.0	0.0	-0.0156332956888453	0.0	2.0595650098573444	1.07281204106539	True	False	True	False	False	False	0.0	0.023243109909158188
chr15_77019054_C_T_b38	0.0135762	6.261491684321042	6.261491684321042	0	0	1	0	0	1	0	0	1	1	0	1	0	1	50.0	0.0	-0.0156332956888453	0.0	2.0595650098573444	1.07281204106539	True	False	True	False	False	False	0.0	0.023243109909158188
chr15_77019054_C_T_b38	0.0152869	6.261491684321042	6.261491684321042	0	0	1	0	0	1	0	0	1	1	0	1	0	1	50.0	0.0	-0.0156332956888453	0.0	2.0595650098573444	1.07281204106539	True	False	True	False	False	False	0.0	0.023243109909158188
chr15_77019054_C_T_b38	0.0152869	6.261491684321042	6.261491684321042	0	0	1	0	0	1	0	0	1	1	0	1	0	1	50.0	0.0	-0.0156332956888453	0.0	2.0595650098573444	1.07281204106539	True	False	True	False	False	False	0.0	0.023243109909158188
chr15_77019054_C_T_b38	0.0151533	6.261491684321042	6.261491684321042	0	0	1	0	0	1	0	0	1	1	0	1	0	1	50.0	0.0	-0.0156332956888453	0.0	2.0595650098573444	1.07281204106539	True	False	True	False	False	False	0.0	0.023243109909158188
chr1_6463665_G_A_b38	0.0174452	7.362010551259734	6.6895992691789665	1	0	1	0	0	1	0	1	1	0	1	1	0	1	60.0	0.004	-8.853708345110498	0.0	1.771370749005314	0.0	False	True	True	False	False	False	0.0	0.02324310760007129
chr1_6463665_G_A_b38	0.0174452	7.362010551259734	6.6895992691789665	1	0	1	0	0	1	0	1	1	0	1	1	0	1	60.0	0.004	-8.853708345110498	0.0	1.771370749005314	0.0	False	True	True	False	False	False	0.0	0.02324310760007129
chr1_6463665_G_A_b38	0.0174452	7.362010551259734	6.6895992691789665	1	0	1	0	0	1	0	1	1	0	1	1	0	1	60.0	0.004	-8.853708345110498	0.0	1.771370749005314	0.0	False	True	True	False	False	False	0.0	0.02324310760007129
chr1_6463665_G_A_b38	0.0174452	7.362010551259734	6.6895992691789665	1	0	1	0	0	1	0	1	1	0	1	1	0	1	60.0	0.004	-8.853708345110498	0.0	1.771370749005314	0.0	False	True	True	False	False	False	0.0	0.02324310760007129
chr1_6463665_G_A_b38	0.0174452	7.362010551259734	6.6895992691789665	1	0	1	0	0	1	0	1	1	0	1	1	0	1	60.0	0.004	-8.853708345110498	0.0	1.771370749005314	0.0	False	True	True	False	False	False	0.0	0.02324310760007129
chr1_6463665_G_A_b38	0.0174452	7.362010551259734	6.6895992691789665	1	0	1	0	0	1	0	1	1	0	1	1	0	1	60.0	0.004	-8.853708345110498	0.0	1.771370749005314	0.0	False	True	True	False	False	False	0.0	0.02324310760007129
chr1_6463665_G_A_b38	0.0174452	7.362010551259734	6.6895992691789665	1	0	1	0	0	1	0	1	1	0	1	1	0	1	60.0	0.004	-8.853708345110498	0.0	1.771370749005314	0.0	False	True	True	False	False	False	0.0	0.02324310760007129
chr1_6463665_G_A_b38	0.0174452	7.362010551259734	6.6895992691789665	1	0	1	0	0	1	0	1	1	0	1	1	0	1	60.0	0.004	-8.853708345110498	0.0	1.771370749005314	0.0	False	True	True	False	False	False	0.0	0.02324310760007129
chr11_93408896_G_A_b38	0.0691529	6.152732694704104	6.0867747269123065	0	0	0	0	0	0	0	0	0	0	0	0	0	1	80.0	0.001	-4.443844573932415	0.0	4.421558856510593	0.8194551314440233	True	False	True	False	False	False	0.0	0.02324301022842574
chr5_14503010_G_A_b38	0.0192991	5.869296913133774	5.869296913133774	0	0	0	0	0	1	0	0	1	1	0	1	0	1	40.0	0.0	-6.175428936992391	0.0	1.8000901912147071	0.69176778070171	True	False	True	False	False	False	0.0	0.023243003551952364
chr5_14503010_G_A_b38	0.0192991	5.869296913133774	5.869296913133774	0	0	0	0	0	1	0	0	1	1	0	1	0	1	40.0	0.0	-6.175428936992391	0.0	1.8000901912147071	0.69176778070171	True	False	True	False	False	False	0.0	0.023243003551952364
chr5_14503010_G_A_b38	0.0192991	5.869296913133774	5.869296913133774	0	0	0	0	0	1	0	0	1	1	0	1	0	1	40.0	0.0	-6.175428936992391	0.0	1.8000901912147071	0.69176778070171	True	False	True	False	False	False	0.0	0.023243003551952364
chr5_14503010_G_A_b38	0.0192991	5.869296913133774	5.869296913133774	0	0	0	0	0	1	0	0	1	1	0	1	0	1	40.0	0.0	-6.175428936992391	0.0	1.8000901912147071	0.69176778070171	True	False	True	False	False	False	0.0	0.023243003551952364
chr4_22397651_A_G_b38	0.0177921	5.831882477283517	7.931644021454311	0	0	0	0	0	1	0	0	1	0	0	1	0	1	40.0	0.019	-7.494654688409219	1.550778286105813	8.638016250305377	0.0	True	False	True	False	False	False	0.0	0.02324278122367444
chr4_22397651_A_G_b38	0.0177921	5.831882477283517	7.931644021454311	0	0	0	0	0	1	0	0	1	0	0	1	0	1	40.0	0.019	-7.494654688409219	1.550778286105813	8.638016250305377	0.0	True	False	True	False	False	False	0.0	0.02324278122367444
chr21_28875638_A_G_b38	0.00230616	6.7464121285733745	6.74993119378857	1	0	0	1	0	0	0	0	0	0	1	0	0	1	40.0	0.005	-9.422711231561046	0.6461955058241031	5.141635086870082	2.987533540356395	False	True	True	False	False	False	0.0	0.023242571823964536
chr21_28875638_A_G_b38	0.00230616	6.7464121285733745	6.74993119378857	1	0	0	1	0	0	0	0	0	0	1	0	0	1	40.0	0.005	-9.422711231561046	0.6461955058241031	5.141635086870082	2.987533540356395	False	True	True	False	False	False	0.0	0.023242571823964536
chr11_72005615_C_T_b38	0.00670039	6.470799503782602	4.276666119016055	1	0	0	0	0	1	0	1	1	1	0	1	0	1	40.0	0.0	-5.1477746076288655	0.0	2.819012698017908	1.4602973248717965	False	True	True	False	False	False	0.0	0.023242444322821174
chr11_72005615_C_T_b38	0.00670039	6.470799503782602	4.276666119016055	1	0	0	0	0	1	0	1	1	1	0	1	0	1	40.0	0.0	-5.1477746076288655	0.0	2.819012698017908	1.4602973248717965	False	True	True	False	False	False	0.0	0.023242444322821174
chr11_72005615_C_T_b38	0.00670039	6.470799503782602	4.276666119016055	1	0	0	0	0	1	0	1	1	1	0	1	0	1	40.0	0.0	-5.1477746076288655	0.0	2.819012698017908	1.4602973248717965	False	True	True	False	False	False	0.0	0.023242444322821174
chr11_72005615_C_T_b38	0.00670039	6.470799503782602	4.276666119016055	1	0	0	0	0	1	0	1	1	1	0	1	0	1	40.0	0.0	-5.1477746076288655	0.0	2.819012698017908	1.4602973248717965	False	True	True	False	False	False	0.0	0.023242444322821174
chr11_72005615_C_T_b38	0.00670039	6.470799503782602	4.276666119016055	1	0	0	0	0	1	0	1	1	1	0	1	0	1	40.0	0.0	-5.1477746076288655	0.0	2.819012698017908	1.4602973248717965	False	True	True	False	False	False	0.0	0.023242444322821174
chr11_72005615_C_T_b38	0.00670039	6.470799503782602	4.276666119016055	1	0	0	0	0	1	0	1	1	1	0	1	0	1	40.0	0.0	-5.1477746076288655	0.0	2.819012698017908	1.4602973248717965	False	True	True	False	False	False	0.0	0.023242444322821174
chr11_72005615_C_T_b38	0.00670039	6.470799503782602	4.276666119016055	1	0	0	0	0	1	0	1	1	1	0	1	0	1	40.0	0.0	-5.1477746076288655	0.0	2.819012698017908	1.4602973248717965	False	True	True	False	False	False	0.0	0.023242444322821174
chr11_45979678_G_C_b38	0.099409	5.666426688112432	4.406719247264253	0	0	0	0	0	0	0	0	0	1	0	1	0	1	40.0	0.0	-8.634475047524248	0.4703431579426755	3.046801714110451	0.2919006538851079	True	False	True	False	False	False	0.0	0.023242413945079872
chr11_45979678_G_C_b38	0.099409	5.666426688112432	4.406719247264253	0	0	0	0	0	0	0	0	0	1	0	1	0	1	40.0	0.0	-8.634475047524248	0.4703431579426755	3.046801714110451	0.2919006538851079	True	False	True	False	False	False	0.0	0.023242413945079872
chr11_45979678_G_C_b38	0.0590719	5.666426688112432	4.406719247264253	0	0	0	0	0	0	0	0	0	1	0	1	0	1	40.0	0.0	-8.634475047524248	0.4703431579426755	3.046801714110451	0.2919006538851079	True	False	True	False	False	False	0.0	0.023242413945079872
chr11_45979678_G_C_b38	0.0590719	5.666426688112432	4.406719247264253	0	0	0	0	0	0	0	0	0	1	0	1	0	1	40.0	0.0	-8.634475047524248	0.4703431579426755	3.046801714110451	0.2919006538851079	True	False	True	False	False	False	0.0	0.023242413945079872
chr11_45979678_G_C_b38	0.0627932	5.666426688112432	4.406719247264253	0	0	0	0	0	0	0	0	0	1	0	1	0	1	40.0	0.0	-8.634475047524248	0.4703431579426755	3.046801714110451	0.2919006538851079	True	False	True	False	False	False	0.0	0.023242413945079872
chr11_45979678_G_C_b38	0.0627932	5.666426688112432	4.406719247264253	0	0	0	0	0	0	0	0	0	1	0	1	0	1	40.0	0.0	-8.634475047524248	0.4703431579426755	3.046801714110451	0.2919006538851079	True	False	True	False	False	False	0.0	0.023242413945079872
chr11_45979678_G_C_b38	0.0811007	5.666426688112432	4.406719247264253	0	0	0	0	0	0	0	0	0	1	0	1	0	1	40.0	0.0	-8.634475047524248	0.4703431579426755	3.046801714110451	0.2919006538851079	True	False	True	False	False	False	0.0	0.023242413945079872
chr11_45979678_G_C_b38	0.0811007	5.666426688112432	4.406719247264253	0	0	0	0	0	0	0	0	0	1	0	1	0	1	40.0	0.0	-8.634475047524248	0.4703431579426755	3.046801714110451	0.2919006538851079	True	False	True	False	False	False	0.0	0.023242413945079872
chr17_38492212_G_C_b38	0.00433331	6.208590026096629	6.150602768446279	0	0	0	0	1	1	0	1	1	0	0	1	0	0	50.0	0.0	-12.13307111534377	0.0	4.084373374840659	5.41139028257107	True	False	True	False	False	False	0.0	0.023242067284175067
chr17_38492212_G_C_b38	0.00433331	6.208590026096629	6.150602768446279	0	0	0	0	1	1	0	1	1	0	0	1	0	0	50.0	0.0	-12.13307111534377	0.0	4.084373374840659	5.41139028257107	True	False	True	False	False	False	0.0	0.023242067284175067
chr17_38492212_G_C_b38	0.00433331	6.208590026096629	6.150602768446279	0	0	0	0	1	1	0	1	1	0	0	1	0	0	50.0	0.0	-12.13307111534377	0.0	4.084373374840659	5.41139028257107	True	False	True	False	False	False	0.0	0.023242067284175067
chr17_38492212_G_C_b38	0.00626144	6.208590026096629	6.150602768446279	0	0	0	0	1	1	0	1	1	0	0	1	0	0	50.0	0.0	-12.13307111534377	0.0	4.084373374840659	5.41139028257107	True	False	True	False	False	False	0.0	0.023242067284175067
chr17_38492212_G_C_b38	0.00626144	6.208590026096629	6.150602768446279	0	0	0	0	1	1	0	1	1	0	0	1	0	0	50.0	0.0	-12.13307111534377	0.0	4.084373374840659	5.41139028257107	True	False	True	False	False	False	0.0	0.023242067284175067
chr17_38492212_G_C_b38	0.00626144	6.208590026096629	6.150602768446279	0	0	0	0	1	1	0	1	1	0	0	1	0	0	50.0	0.0	-12.13307111534377	0.0	4.084373374840659	5.41139028257107	True	False	True	False	False	False	0.0	0.023242067284175067
chr17_38492212_G_C_b38	0.00433331	6.208590026096629	6.150602768446279	0	0	0	0	1	1	0	1	1	0	0	1	0	0	50.0	0.0	-12.13307111534377	0.0	4.084373374840659	5.41139028257107	True	False	True	False	False	False	0.0	0.023242067284175067
chr17_38492212_G_C_b38	0.00626144	6.208590026096629	6.150602768446279	0	0	0	0	1	1	0	1	1	0	0	1	0	0	50.0	0.0	-12.13307111534377	0.0	4.084373374840659	5.41139028257107	True	False	True	False	False	False	0.0	0.023242067284175067
chr17_30893110_C_A_b38	0.00134304	5.220355825078324	5.214935757608986	0	0	0	0	0	0	0	0	0	0	0	0	0	1	20.0	0.001	-8.719485345387179	1.3922805555749118	6.846078585909908	1.7000691707184856	True	False	True	False	False	False	0.0	0.023242061574135286
chr7_112470541_G_A_b38	0.468673	6.20050917404269	7.425357887027151	0	0	1	0	0	1	0	0	1	0	0	1	0	1	60.0	0.0	8.60670235281386	0.0	10.069140131395088	0.0	True	False	True	False	False	False	0.0	0.023241939892730462
chr7_112470541_G_A_b38	0.468673	6.20050917404269	7.425357887027151	0	0	1	0	0	1	0	0	1	0	0	1	0	1	60.0	0.0	8.60670235281386	0.0	10.069140131395088	0.0	True	False	True	False	False	False	0.0	0.023241939892730462
chr19_6732738_A_G_b38	0.0486595	6.570882962339584	3.58351893845611	1	0	1	0	0	0	0	0	0	0	0	0	0	1	50.0	0.0	-5.445320966681532	0.0	8.462308824542212	0.0	False	True	True	False	False	False	0.0	0.02324186973826402
chr19_6732738_A_G_b38	0.014976	6.570882962339584	3.58351893845611	1	0	1	0	0	0	0	0	0	0	0	0	0	1	50.0	0.0	-5.445320966681532	0.0	8.462308824542212	0.0	False	True	True	False	False	False	0.0	0.02324186973826402
chr21_42566326_C_T_b38	0.061738	6.214608098422191	6.113682179832232	0	0	0	0	0	0	0	1	0	0	0	1	0	1	70.0	0.0	1.949856348704357	1.186773539006762	-1.9473137913056464	0.0	True	False	True	False	False	False	0.0	0.023241550229548987
chr12_82408280_A_T_b38	0.00459341	6.016157159698354	8.546946149565585	0	0	0	1	0	1	0	0	1	0	0	0	0	1	50.0	0.0	-3.651390659999472	1.8800035216003663	4.780754277814161	0.0	True	False	True	False	False	False		0.02324121336608268
chr12_82408280_A_T_b38	0.0656279	6.016157159698354	8.546946149565585	0	0	0	1	0	1	0	0	1	0	0	0	0	1	50.0	0.0	-3.651390659999472	1.8800035216003663	4.780754277814161	0.0	True	False	True	False	False	False		0.02324121336608268
chr12_82408280_A_T_b38	0.0583739	6.016157159698354	8.546946149565585	0	0	0	1	0	1	0	0	1	0	0	0	0	1	50.0	0.0	-3.651390659999472	1.8800035216003663	4.780754277814161	0.0	True	False	True	False	False	False		0.02324121336608268
chr22_21694573_C_T_b38	0.0189931	6.1675164908883415	2.995732273553991	0	1	0	0	0	0	0	0	0	1	0	1	0	1	60.0	0.0	-5.859543311339956	0.0	10.759262498569576	0.2507238678797119	True	False	True	False	False	False	0.0	0.023241057314684087
chr22_21694573_C_T_b38	0.0189931	6.1675164908883415	2.995732273553991	0	1	0	0	0	0	0	0	0	1	0	1	0	1	60.0	0.0	-5.859543311339956	0.0	10.759262498569576	0.2507238678797119	True	False	True	False	False	False	0.0	0.023241057314684087
chr12_94299051_A_T_b38	0.0684401	5.54907608489522	5.54907608489522	0	0	1	0	0	1	0	0	1	0	0	1	0	1	20.0	0.0	-3.236012636623284	0.0	-2.1090782135159643	1.4611739595047553	True	False	True	False	False	False	0.0	0.023241005086664424
chr12_94299051_A_T_b38	0.0283277	5.54907608489522	5.54907608489522	0	0	1	0	0	1	0	0	1	0	0	1	0	1	20.0	0.0	-3.236012636623284	0.0	-2.1090782135159643	1.4611739595047553	True	False	True	False	False	False	0.0	0.023241005086664424
chr12_94299051_A_T_b38	0.0684401	5.54907608489522	5.54907608489522	0	0	1	0	0	1	0	0	1	0	0	1	0	1	20.0	0.0	-3.236012636623284	0.0	-2.1090782135159643	1.4611739595047553	True	False	True	False	False	False	0.0	0.023241005086664424
chr12_94299051_A_T_b38	0.0684401	5.54907608489522	5.54907608489522	0	0	1	0	0	1	0	0	1	0	0	1	0	1	20.0	0.0	-3.236012636623284	0.0	-2.1090782135159643	1.4611739595047553	True	False	True	False	False	False	0.0	0.023241005086664424
chr12_94299051_A_T_b38	0.0283277	5.54907608489522	5.54907608489522	0	0	1	0	0	1	0	0	1	0	0	1	0	1	20.0	0.0	-3.236012636623284	0.0	-2.1090782135159643	1.4611739595047553	True	False	True	False	False	False	0.0	0.023241005086664424
chr12_94299051_A_T_b38	0.0283277	5.54907608489522	5.54907608489522	0	0	1	0	0	1	0	0	1	0	0	1	0	1	20.0	0.0	-3.236012636623284	0.0	-2.1090782135159643	1.4611739595047553	True	False	True	False	False	False	0.0	0.023241005086664424
chr7_761340_A_G_b38	0.00251942	6.025865973825314	6.023447592961033	0	0	0	0	0	0	0	0	0	0	0	0	0	1	80.0	0.0	-6.87513241026174	3.769130368390133	-1.981312020545232	0.053477501875136335	True	False	True	False	False	False	0.0	0.023240834372049626
chr7_761340_A_G_b38	0.00251942	6.025865973825314	6.023447592961033	0	0	0	0	0	0	0	0	0	0	0	0	0	1	80.0	0.0	-6.87513241026174	3.769130368390133	-1.981312020545232	0.053477501875136335	True	False	True	False	False	False	0.0	0.023240834372049626
chr14_96556563_G_C_b38	0.0243329	5.963579343618446	5.017279836814924	0	0	0	1	0	1	0	0	1	0	0	1	0	1	40.0	0.001	-3.5515118211779164	0.4539129596386964	7.630506147192037	0.0	True	False	True	False	False	False	0.0	0.023240772035393494
chr14_96556563_G_C_b38	0.0243329	5.963579343618446	5.017279836814924	0	0	0	1	0	1	0	0	1	0	0	1	0	1	40.0	0.001	-3.5515118211779164	0.4539129596386964	7.630506147192037	0.0	True	False	True	False	False	False	0.0	0.023240772035393494
chr14_96556563_G_C_b38	0.0243329	5.963579343618446	5.017279836814924	0	0	0	1	0	1	0	0	1	0	0	1	0	1	40.0	0.001	-3.5515118211779164	0.4539129596386964	7.630506147192037	0.0	True	False	True	False	False	False	0.0	0.023240772035393494
chr19_14157873_C_T_b38	0.0117229	6.434546518787453	2.1972245773362196	0	0	1	0	0	0	0	1	0	0	0	1	0	1	60.0	0.0	-1.0735692754900144	0.0	9.288867502458672	0.0	True	False	True	False	False	False	0.0	0.023240505880123073
chr19_14157873_C_T_b38	0.0117229	6.434546518787453	2.1972245773362196	0	0	1	0	0	0	0	1	0	0	0	1	0	1	60.0	0.0	-1.0735692754900144	0.0	9.288867502458672	0.0	True	False	True	False	False	False	0.0	0.023240505880123073
chr19_14157873_C_T_b38	0.0117229	6.434546518787453	2.1972245773362196	0	0	1	0	0	0	0	1	0	0	0	1	0	1	60.0	0.0	-1.0735692754900144	0.0	9.288867502458672	0.0	True	False	True	False	False	False	0.0	0.023240505880123073
chr19_14157873_C_T_b38	0.0117229	6.434546518787453	2.1972245773362196	0	0	1	0	0	0	0	1	0	0	0	1	0	1	60.0	0.0	-1.0735692754900144	0.0	9.288867502458672	0.0	True	False	True	False	False	False	0.0	0.023240505880123073
chr19_14157873_C_T_b38	0.0117229	6.434546518787453	2.1972245773362196	0	0	1	0	0	0	0	1	0	0	0	1	0	1	60.0	0.0	-1.0735692754900144	0.0	9.288867502458672	0.0	True	False	True	False	False	False	0.0	0.023240505880123073
chr9_132927772_G_A_b38	0.0403758	6.150602768446279	6.150602768446279	0	0	0	0	0	0	0	0	0	0	0	1	0	1	80.0	0.001	-1.3069690724500946	3.774358329148237	-1.7684903303918134	0.6982485232347386	True	False	True	False	False	False	0.0	0.02323992225681069
chr9_132927772_G_A_b38	0.0403758	6.150602768446279	6.150602768446279	0	0	0	0	0	0	0	0	0	0	0	1	0	1	80.0	0.001	-1.3069690724500946	3.774358329148237	-1.7684903303918134	0.6982485232347386	True	False	True	False	False	False	0.0	0.02323992225681069
chr9_132927772_G_A_b38	0.0280125	6.150602768446279	6.150602768446279	0	0	0	0	0	0	0	0	0	0	0	1	0	1	80.0	0.001	-1.3069690724500946	3.774358329148237	-1.7684903303918134	0.6982485232347386	True	False	True	False	False	False	0.0	0.02323992225681069
chr9_132927772_G_A_b38	0.0280125	6.150602768446279	6.150602768446279	0	0	0	0	0	0	0	0	0	0	0	1	0	1	80.0	0.001	-1.3069690724500946	3.774358329148237	-1.7684903303918134	0.6982485232347386	True	False	True	False	False	False	0.0	0.02323992225681069
chr1_154434180_A_G_b38	0.0200441	5.8289456176102075	5.82600010738045	0	0	1	0	0	1	0	0	1	1	0	1	0	1	20.0	0.002	-3.756335550572248	0.0	2.6132258606376766	3.117752662026824	True	False	True	False	False	False	0.0	0.023239826350422172
chr1_154434180_A_G_b38	0.0200441	5.8289456176102075	5.82600010738045	0	0	1	0	0	1	0	0	1	1	0	1	0	1	20.0	0.002	-3.756335550572248	0.0	2.6132258606376766	3.117752662026824	True	False	True	False	False	False	0.0	0.023239826350422172
chr1_154434180_A_G_b38	0.0200441	5.8289456176102075	5.82600010738045	0	0	1	0	0	1	0	0	1	1	0	1	0	1	20.0	0.002	-3.756335550572248	0.0	2.6132258606376766	3.117752662026824	True	False	True	False	False	False	0.0	0.023239826350422172
chr20_20620867_G_A_b38	0.0164083	6.003887067106539	5.472270673671475	0	0	0	0	0	0	0	0	0	0	0	0	0	1	70.0	0.0	-6.059279124146362	1.770162522813585	8.005262364388905	0.0	True	False	True	False	False	False	0.0	0.023239651901314277
chr20_20620867_G_A_b38	0.0164083	6.003887067106539	5.472270673671475	0	0	0	0	0	0	0	0	0	0	0	0	0	1	70.0	0.0	-6.059279124146362	1.770162522813585	8.005262364388905	0.0	True	False	True	False	False	False	0.0	0.023239651901314277
chr5_88731461_G_A_b38	0.0180108	6.089044875446846	3.258096538021482	1	0	0	0	0	1	0	0	1	0	0	1	0	1	20.0	0.0	-5.370600279376571	2.9977702177832555	5.572211597645257	0.313396686439539	False	True	True	False	False	False	0.0	0.023239544168026847
chr5_88731461_G_A_b38	0.0180108	6.089044875446846	3.258096538021482	1	0	0	0	0	1	0	0	1	0	0	1	0	1	20.0	0.0	-5.370600279376571	2.9977702177832555	5.572211597645257	0.313396686439539	False	True	True	False	False	False	0.0	0.023239544168026847
chr3_42630994_G_A_b38	0.043417	5.777652323222656	5.777652323222656	0	0	0	1	1	1	0	0	1	0	0	1	0	1	30.0	0.0	-4.459157075770898	3.457966650840429	6.236286093003642	0.0	False	True	True	False	False	False	0.0	0.023239459827660236
chr3_42630994_G_A_b38	0.043417	5.777652323222656	5.777652323222656	0	0	0	1	1	1	0	0	1	0	0	1	0	1	30.0	0.0	-4.459157075770898	3.457966650840429	6.236286093003642	0.0	False	True	True	False	False	False	0.0	0.023239459827660236
chr3_42630994_G_A_b38	0.043417	5.777652323222656	5.777652323222656	0	0	0	1	1	1	0	0	1	0	0	1	0	1	30.0	0.0	-4.459157075770898	3.457966650840429	6.236286093003642	0.0	False	True	True	False	False	False	0.0	0.023239459827660236
chr3_42630994_G_A_b38	0.043417	5.777652323222656	5.777652323222656	0	0	0	1	1	1	0	0	1	0	0	1	0	1	30.0	0.0	-4.459157075770898	3.457966650840429	6.236286093003642	0.0	False	True	True	False	False	False	0.0	0.023239459827660236
chr17_67720974_T_C_b38	0.0174965	6.003887067106539	6.0014148779611505	0	0	0	1	0	1	0	0	1	1	0	1	0	1	40.0	0.0	-2.1403477720763133	6.691166536978112	5.747963517739485	0.0	True	False	True	False	False	False	0.0	0.023239323219862752
chr17_67720974_T_C_b38	0.233236	6.003887067106539	6.0014148779611505	0	0	0	1	0	1	0	0	1	1	0	1	0	1	40.0	0.0	-2.1403477720763133	6.691166536978112	5.747963517739485	0.0	True	False	True	False	False	False	0.0	0.023239323219862752
chr17_67720974_T_C_b38	0.0174965	6.003887067106539	6.0014148779611505	0	0	0	1	0	1	0	0	1	1	0	1	0	1	40.0	0.0	-2.1403477720763133	6.691166536978112	5.747963517739485	0.0	True	False	True	False	False	False	0.0	0.023239323219862752
chr17_67720974_T_C_b38	0.233236	6.003887067106539	6.0014148779611505	0	0	0	1	0	1	0	0	1	1	0	1	0	1	40.0	0.0	-2.1403477720763133	6.691166536978112	5.747963517739485	0.0	True	False	True	False	False	False	0.0	0.023239323219862752
chr16_69160796_G_A_b38	0.00849686	5.814130531825066	5.814130531825066	0	0	0	0	0	0	0	0	0	0	0	0	0	1	60.0	0.0	-2.116049394113126	0.0	3.1273793878890217	1.6229725875761718	True	False	True	False	False	False	0.0	0.02323920641171313
chr16_69160796_G_A_b38	0.00849686	5.814130531825066	5.814130531825066	0	0	0	0	0	0	0	0	0	0	0	0	0	1	60.0	0.0	-2.116049394113126	0.0	3.1273793878890217	1.6229725875761718	True	False	True	False	False	False	0.0	0.02323920641171313
chr16_69160796_G_A_b38	0.00849686	5.814130531825066	5.814130531825066	0	0	0	0	0	0	0	0	0	0	0	0	0	1	60.0	0.0	-2.116049394113126	0.0	3.1273793878890217	1.6229725875761718	True	False	True	False	False	False	0.0	0.02323920641171313
chr5_180313527_T_G_b38	0.00792613	6.082218910376446	5.634789603169249	0	0	0	0	0	0	0	1	0	0	0	0	0	1	60.0	0.028	-4.171000120375799	0.0	4.42183589520311	0.0	True	False	True	False	False	False	0.0	0.023239183014762292
chr5_180313527_T_G_b38	0.00403726	6.082218910376446	5.634789603169249	0	0	0	0	0	0	0	1	0	0	0	0	0	1	60.0	0.028	-4.171000120375799	0.0	4.42183589520311	0.0	True	False	True	False	False	False	0.0	0.023239183014762292
chr5_180313527_T_G_b38	0.00792613	6.082218910376446	5.634789603169249	0	0	0	0	0	0	0	1	0	0	0	0	0	1	60.0	0.028	-4.171000120375799	0.0	4.42183589520311	0.0	True	False	True	False	False	False	0.0	0.023239183014762292
chr5_180313527_T_G_b38	0.00403726	6.082218910376446	5.634789603169249	0	0	0	0	0	0	0	1	0	0	0	0	0	1	60.0	0.028	-4.171000120375799	0.0	4.42183589520311	0.0	True	False	True	False	False	False	0.0	0.023239183014762292
chr7_100368435_T_C_b38	0.0180542	6.70808408385307	6.405228458030842	0	0	1	0	1	1	0	1	1	1	0	1	0	1	60.0	0.205	-7.645511338603148	0.8406628345405878	8.039362390221143	0.0	True	False	True	False	False	False	0.0	0.023238918143182016
chr7_100368435_T_C_b38	0.0271408	6.70808408385307	6.405228458030842	0	0	1	0	1	1	0	1	1	1	0	1	0	1	60.0	0.205	-7.645511338603148	0.8406628345405878	8.039362390221143	0.0	True	False	True	False	False	False	0.0	0.023238918143182016
chr10_79431974_C_G_b38	0.0059407	6.665683717782408	6.369900982828227	0	0	1	0	1	1	0	0	1	1	0	1	0	1	80.0	0.0	-5.15741066314215	0.0	3.251534169897873	0.0	True	False	True	False	False	False	0.0	0.023238418397386572
chr10_79431974_C_G_b38	0.0059407	6.665683717782408	6.369900982828227	0	0	1	0	1	1	0	0	1	1	0	1	0	1	80.0	0.0	-5.15741066314215	0.0	3.251534169897873	0.0	True	False	True	False	False	False	0.0	0.023238418397386572
chr10_79431974_C_G_b38	0.0059407	6.665683717782408	6.369900982828227	0	0	1	0	1	1	0	0	1	1	0	1	0	1	80.0	0.0	-5.15741066314215	0.0	3.251534169897873	0.0	True	False	True	False	False	False	0.0	0.023238418397386572
chr10_79431974_C_G_b38	0.0059407	6.665683717782408	6.369900982828227	0	0	1	0	1	1	0	0	1	1	0	1	0	1	80.0	0.0	-5.15741066314215	0.0	3.251534169897873	0.0	True	False	True	False	False	False	0.0	0.023238418397386572
chr10_79431974_C_G_b38	0.00287141	6.665683717782408	6.369900982828227	0	0	1	0	1	1	0	0	1	1	0	1	0	1	80.0	0.0	-5.15741066314215	0.0	3.251534169897873	0.0	True	False	True	False	False	False	0.0	0.023238418397386572
chr10_79431974_C_G_b38	0.00287141	6.665683717782408	6.369900982828227	0	0	1	0	1	1	0	0	1	1	0	1	0	1	80.0	0.0	-5.15741066314215	0.0	3.251534169897873	0.0	True	False	True	False	False	False	0.0	0.023238418397386572
chr10_79431974_C_G_b38	0.00287141	6.665683717782408	6.369900982828227	0	0	1	0	1	1	0	0	1	1	0	1	0	1	80.0	0.0	-5.15741066314215	0.0	3.251534169897873	0.0	True	False	True	False	False	False	0.0	0.023238418397386572
chr10_79431974_C_G_b38	0.00287141	6.665683717782408	6.369900982828227	0	0	1	0	1	1	0	0	1	1	0	1	0	1	80.0	0.0	-5.15741066314215	0.0	3.251534169897873	0.0	True	False	True	False	False	False	0.0	0.023238418397386572
chr15_83576317_C_T_b38	0.00318042	5.58724865840025	5.583496308781699	0	0	0	0	0	1	0	0	1	0	0	0	0	0	40.0	0.0	-3.7902912661265753	1.7469167571292537	1.3292369009396978	0.0	True	False	True	False	False	False	0.0	0.023238347191757304
chr15_83576317_C_T_b38	0.00362804	5.58724865840025	5.583496308781699	0	0	0	0	0	1	0	0	1	0	0	0	0	0	40.0	0.0	-3.7902912661265753	1.7469167571292537	1.3292369009396978	0.0	True	False	True	False	False	False	0.0	0.023238347191757304
chr11_118901451_G_A_b38	0.0114787	6.725033642166843	6.726233402358747	1	0	0	0	0	0	0	1	0	1	0	1	0	1	70.0	1.0	-1.5828519477662608	0.0	0.1547976173222309	0.2576726022149102	False	True	True	False	False	False	0.0	0.02323829256502003
chr11_118901451_G_A_b38	0.0114787	6.725033642166843	6.726233402358747	1	0	0	0	0	0	0	1	0	1	0	1	0	1	70.0	1.0	-1.5828519477662608	0.0	0.1547976173222309	0.2576726022149102	False	True	True	False	False	False	0.0	0.02323829256502003
chr11_118901451_G_A_b38	0.00864423	6.725033642166843	6.726233402358747	1	0	0	0	0	0	0	1	0	1	0	1	0	1	70.0	1.0	-1.5828519477662608	0.0	0.1547976173222309	0.2576726022149102	False	True	True	False	False	False	0.0	0.02323829256502003
chr11_118901451_G_A_b38	0.00542437	6.725033642166843	6.726233402358747	1	0	0	0	0	0	0	1	0	1	0	1	0	1	70.0	1.0	-1.5828519477662608	0.0	0.1547976173222309	0.2576726022149102	False	True	True	False	False	False	0.0	0.02323829256502003
chr11_118901451_G_A_b38	0.0114787	6.725033642166843	6.726233402358747	1	0	0	0	0	0	0	1	0	1	0	1	0	1	70.0	1.0	-1.5828519477662608	0.0	0.1547976173222309	0.2576726022149102	False	True	True	False	False	False	0.0	0.02323829256502003
chr11_118901451_G_A_b38	0.00864423	6.725033642166843	6.726233402358747	1	0	0	0	0	0	0	1	0	1	0	1	0	1	70.0	1.0	-1.5828519477662608	0.0	0.1547976173222309	0.2576726022149102	False	True	True	False	False	False	0.0	0.02323829256502003
chr11_118901451_G_A_b38	0.00864423	6.725033642166843	6.726233402358747	1	0	0	0	0	0	0	1	0	1	0	1	0	1	70.0	1.0	-1.5828519477662608	0.0	0.1547976173222309	0.2576726022149102	False	True	True	False	False	False	0.0	0.02323829256502003
chr11_118901451_G_A_b38	0.00542437	6.725033642166843	6.726233402358747	1	0	0	0	0	0	0	1	0	1	0	1	0	1	70.0	1.0	-1.5828519477662608	0.0	0.1547976173222309	0.2576726022149102	False	True	True	False	False	False	0.0	0.02323829256502003
chr11_118901451_G_A_b38	0.00542437	6.725033642166843	6.726233402358747	1	0	0	0	0	0	0	1	0	1	0	1	0	1	70.0	1.0	-1.5828519477662608	0.0	0.1547976173222309	0.2576726022149102	False	True	True	False	False	False	0.0	0.02323829256502003
chr6_37015171_C_T_b38	0.0108866	5.634789603169249	4.897839799950911	0	0	0	0	0	0	0	0	0	1	0	0	0	1	40.0	0.0	-6.1392202309661625	0.0	7.281782382668361	0.3638454469582939	True	False	True	False	False	False	0.0	0.023238240504453226
chr6_37015171_C_T_b38	0.0108866	5.634789603169249	4.897839799950911	0	0	0	0	0	0	0	0	0	1	0	0	0	1	40.0	0.0	-6.1392202309661625	0.0	7.281782382668361	0.3638454469582939	True	False	True	False	False	False	0.0	0.023238240504453226
chr1_24442844_T_C_b38	0.00660233	6.428105272684596	6.428105272684596	0	0	0	0	0	1	0	1	1	1	0	1	0	1	50.0	0.002	-5.1261601717364185	0.0	3.748409664651248	0.5037437069198414	True	False	True	False	False	False	0.0	0.023238106276283674
chr1_24442844_T_C_b38	0.00660233	6.428105272684596	6.428105272684596	0	0	0	0	0	1	0	1	1	1	0	1	0	1	50.0	0.002	-5.1261601717364185	0.0	3.748409664651248	0.5037437069198414	True	False	True	False	False	False	0.0	0.023238106276283674
chr1_24442844_T_C_b38	0.0899555	6.428105272684596	6.428105272684596	0	0	0	0	0	1	0	1	1	1	0	1	0	1	50.0	0.002	-5.1261601717364185	0.0	3.748409664651248	0.5037437069198414	True	False	True	False	False	False	0.0	0.023238106276283674
chr1_24442844_T_C_b38	0.0899555	6.428105272684596	6.428105272684596	0	0	0	0	0	1	0	1	1	1	0	1	0	1	50.0	0.002	-5.1261601717364185	0.0	3.748409664651248	0.5037437069198414	True	False	True	False	False	False	0.0	0.023238106276283674
chr11_43312932_C_A_b38	0.0125572	6.602587892189336	6.602587892189336	0	0	1	0	0	1	1	1	1	1	1	1	0	0	40.0	0.001	-10.722058459318388	0.0	-2.5634931274916326	1.2225631159268744	True	False	True	False	False	False	0.0	0.02323807275654877
chr11_43312932_C_A_b38	0.0854302	6.602587892189336	6.602587892189336	0	0	1	0	0	1	1	1	1	1	1	1	0	0	40.0	0.001	-10.722058459318388	0.0	-2.5634931274916326	1.2225631159268744	True	False	True	False	False	False	0.0	0.02323807275654877
chr8_89948282_G_A_b38	0.0172976	5.968707559985366	5.968707559985366	0	0	1	0	0	1	0	0	1	1	0	1	0	1	40.0	0.0	1.6845302671756024	0.0	5.633796928178491	0.4164668748754039	True	False	True	False	False	False	0.0	0.023237910628933024
chr8_89948282_G_A_b38	0.00201704	5.968707559985366	5.968707559985366	0	0	1	0	0	1	0	0	1	1	0	1	0	1	40.0	0.0	1.6845302671756024	0.0	5.633796928178491	0.4164668748754039	True	False	True	False	False	False	0.0	0.023237910628933024
chr3_196318684_C_G_b38	0.0361357	6.4692503167957724	5.955837369464831	0	0	0	0	0	1	1	1	1	1	0	1	0	0	70.0	0.002	-1.579289215707852	0.0	5.980658366565287	0.0	True	False	True	False	False	False	0.0	0.02323761863057915
chr3_196318684_C_G_b38	0.0361357	6.4692503167957724	5.955837369464831	0	0	0	0	0	1	1	1	1	1	0	1	0	0	70.0	0.002	-1.579289215707852	0.0	5.980658366565287	0.0	True	False	True	False	False	False	0.0	0.02323761863057915
chr21_36360765_T_C_b38	0.00974341	6.230481447578482	4.543294782270004	1	0	1	0	0	0	0	0	0	0	0	1	0	1	30.0	0.0	-14.092306446811712	2.535427174930401	0.3077117754843073	0.2854748256679046	False	True	True	False	False	False	0.0	0.023237123179400618
chr21_36360765_T_C_b38	0.00974341	6.230481447578482	4.543294782270004	1	0	1	0	0	0	0	0	0	0	0	1	0	1	30.0	0.0	-14.092306446811712	2.535427174930401	0.3077117754843073	0.2854748256679046	False	True	True	False	False	False	0.0	0.023237123179400618
chr21_36360765_T_C_b38	0.00974341	6.230481447578482	4.543294782270004	1	0	1	0	0	0	0	0	0	0	0	1	0	1	30.0	0.0	-14.092306446811712	2.535427174930401	0.3077117754843073	0.2854748256679046	False	True	True	False	False	False	0.0	0.023237123179400618
chr21_36360765_T_C_b38	0.00974341	6.230481447578482	4.543294782270004	1	0	1	0	0	0	0	0	0	0	0	1	0	1	30.0	0.0	-14.092306446811712	2.535427174930401	0.3077117754843073	0.2854748256679046	False	True	True	False	False	False	0.0	0.023237123179400618
chr21_36360765_T_C_b38	0.00974341	6.230481447578482	4.543294782270004	1	0	1	0	0	0	0	0	0	0	0	1	0	1	30.0	0.0	-14.092306446811712	2.535427174930401	0.3077117754843073	0.2854748256679046	False	True	True	False	False	False	0.0	0.023237123179400618
chr11_72630494_T_G_b38	0.0031058	6.371611847231857	6.369900982828227	0	0	0	0	0	1	0	1	1	1	0	1	0	0	60.0	0.0	-7.000220233079413	0.0	7.142884748989232	0.0	True	False	True	False	False	False		0.023236988674744878
chr1_244635809_G_T_b38	0.0294205	5.5909869805108565	5.5909869805108565	0	0	0	1	0	0	0	0	0	0	0	1	0	0	40.0	0.006	-3.1863625558952453	3.70993662612768	3.642297661124864	0.0	True	False	True	False	False	False	0.0	0.023236986003850726
chr12_57484338_T_G_b38	0.0017357	5.723585101952381	5.723585101952381	0	0	0	0	0	0	0	0	0	0	0	0	0	0	60.0	0.0	-6.7634652463296	0.0	1.5381791778869882	0.0	True	False	True	False	False	False	0.0	0.023236817885507122
chr10_97365525_G_A_b38	0.00667277	6.5638555265321274	5.8998973535824915	0	0	1	1	0	1	0	0	1	0	0	1	0	1	70.0	0.014	1.46039124007286	0.8454814985037425	-7.329709618053364	0.7742490139101506	True	False	True	False	False	False	0.0	0.02323634433268637
chr10_97365525_G_A_b38	0.00667277	6.5638555265321274	5.8998973535824915	0	0	1	1	0	1	0	0	1	0	0	1	0	1	70.0	0.014	1.46039124007286	0.8454814985037425	-7.329709618053364	0.7742490139101506	True	False	True	False	False	False	0.0	0.02323634433268637
chr10_97365525_G_A_b38	0.00667277	6.5638555265321274	5.8998973535824915	0	0	1	1	0	1	0	0	1	0	0	1	0	1	70.0	0.014	1.46039124007286	0.8454814985037425	-7.329709618053364	0.7742490139101506	True	False	True	False	False	False	0.0	0.02323634433268637
chr10_97365525_G_A_b38	0.00667277	6.5638555265321274	5.8998973535824915	0	0	1	1	0	1	0	0	1	0	0	1	0	1	70.0	0.014	1.46039124007286	0.8454814985037425	-7.329709618053364	0.7742490139101506	True	False	True	False	False	False	0.0	0.02323634433268637
chr3_119814499_C_T_b38	0.0443902	5.883322388488279	6.173786103901937	0	0	0	1	0	0	0	0	0	0	0	1	0	0	60.0	0.0	-5.158722027924522	2.9601629344915263	2.238735819594893	0.0	True	False	True	False	False	False	0.0	0.02323628744575935
chr3_119814499_C_T_b38	0.0443902	5.883322388488279	6.173786103901937	0	0	0	1	0	0	0	0	0	0	0	1	0	0	60.0	0.0	-5.158722027924522	2.9601629344915263	2.238735819594893	0.0	True	False	True	False	False	False	0.0	0.02323628744575935
chr3_121418816_G_C_b38	0.0186676	5.484796933490655	5.480638923341991	0	0	0	0	0	0	0	0	0	0	0	0	0	0	40.0	0.0	-10.763741906744224	0.0	6.856963663715483	0.0	True	False	True	False	False	False	0.0	0.023235981581732176
chr6_138780304_G_A_b38	0.0478296	5.768320995793772	5.768320995793772	0	0	1	1	0	0	0	0	0	0	0	0	0	1	40.0	0.008	0.2554588840156914	0.0	6.230565078181876	0.0	True	False	True	False	False	False	0.0	0.023235636373383713
chr6_138780304_G_A_b38	0.0478296	5.768320995793772	5.768320995793772	0	0	1	1	0	0	0	0	0	0	0	0	0	1	40.0	0.008	0.2554588840156914	0.0	6.230565078181876	0.0	True	False	True	False	False	False	0.0	0.023235636373383713
chr6_138780304_G_A_b38	0.0190336	5.768320995793772	5.768320995793772	0	0	1	1	0	0	0	0	0	0	0	0	0	1	40.0	0.008	0.2554588840156914	0.0	6.230565078181876	0.0	True	False	True	False	False	False	0.0	0.023235636373383713
chr6_138780304_G_A_b38	0.0190336	5.768320995793772	5.768320995793772	0	0	1	1	0	0	0	0	0	0	0	0	0	1	40.0	0.008	0.2554588840156914	0.0	6.230565078181876	0.0	True	False	True	False	False	False	0.0	0.023235636373383713
chr2_37997281_G_A_b38	0.095028	5.455321115357702	4.90527477843843	0	0	0	0	0	0	0	0	0	0	0	0	0	0	20.0	0.966	-3.974667639636817	0.0	1.57357528686439	0.7686109458283781	True	False	True	False	False	False	0.0	0.023235269399409477
chr2_37997281_G_A_b38	0.095028	5.455321115357702	4.90527477843843	0	0	0	0	0	0	0	0	0	0	0	0	0	0	20.0	0.966	-3.974667639636817	0.0	1.57357528686439	0.7686109458283781	True	False	True	False	False	False	0.0	0.023235269399409477
chr2_37997281_G_A_b38	0.0221422	5.455321115357702	4.90527477843843	0	0	0	0	0	0	0	0	0	0	0	0	0	0	20.0	0.966	-3.974667639636817	0.0	1.57357528686439	0.7686109458283781	True	False	True	False	False	False	0.0	0.023235269399409477
chr2_37997281_G_A_b38	0.0221422	5.455321115357702	4.90527477843843	0	0	0	0	0	0	0	0	0	0	0	0	0	0	20.0	0.966	-3.974667639636817	0.0	1.57357528686439	0.7686109458283781	True	False	True	False	False	False	0.0	0.023235269399409477
chr2_37997281_G_A_b38	0.145193	5.455321115357702	4.90527477843843	0	0	0	0	0	0	0	0	0	0	0	0	0	0	20.0	0.966	-3.974667639636817	0.0	1.57357528686439	0.7686109458283781	True	False	True	False	False	False	0.0	0.023235269399409477
chr2_37997281_G_A_b38	0.095028	5.455321115357702	4.90527477843843	0	0	0	0	0	0	0	0	0	0	0	0	0	0	20.0	0.966	-3.974667639636817	0.0	1.57357528686439	0.7686109458283781	True	False	True	False	False	False	0.0	0.023235269399409477
chr2_37997281_G_A_b38	0.0509814	5.455321115357702	4.90527477843843	0	0	0	0	0	0	0	0	0	0	0	0	0	0	20.0	0.966	-3.974667639636817	0.0	1.57357528686439	0.7686109458283781	True	False	True	False	False	False	0.0	0.023235269399409477
chr2_37997281_G_A_b38	0.0509814	5.455321115357702	4.90527477843843	0	0	0	0	0	0	0	0	0	0	0	0	0	0	20.0	0.966	-3.974667639636817	0.0	1.57357528686439	0.7686109458283781	True	False	True	False	False	False	0.0	0.023235269399409477
chr2_37997281_G_A_b38	0.0256437	5.455321115357702	4.90527477843843	0	0	0	0	0	0	0	0	0	0	0	0	0	0	20.0	0.966	-3.974667639636817	0.0	1.57357528686439	0.7686109458283781	True	False	True	False	False	False	0.0	0.023235269399409477
chr2_37997281_G_A_b38	0.0256437	5.455321115357702	4.90527477843843	0	0	0	0	0	0	0	0	0	0	0	0	0	0	20.0	0.966	-3.974667639636817	0.0	1.57357528686439	0.7686109458283781	True	False	True	False	False	False	0.0	0.023235269399409477
chr2_37997281_G_A_b38	0.145193	5.455321115357702	4.90527477843843	0	0	0	0	0	0	0	0	0	0	0	0	0	0	20.0	0.966	-3.974667639636817	0.0	1.57357528686439	0.7686109458283781	True	False	True	False	False	False	0.0	0.023235269399409477
chr2_37997281_G_A_b38	0.0509814	5.455321115357702	4.90527477843843	0	0	0	0	0	0	0	0	0	0	0	0	0	0	20.0	0.966	-3.974667639636817	0.0	1.57357528686439	0.7686109458283781	True	False	True	False	False	False	0.0	0.023235269399409477
chr2_37997281_G_A_b38	0.145193	5.455321115357702	4.90527477843843	0	0	0	0	0	0	0	0	0	0	0	0	0	0	20.0	0.966	-3.974667639636817	0.0	1.57357528686439	0.7686109458283781	True	False	True	False	False	False	0.0	0.023235269399409477
chr2_37997281_G_A_b38	0.0221422	5.455321115357702	4.90527477843843	0	0	0	0	0	0	0	0	0	0	0	0	0	0	20.0	0.966	-3.974667639636817	0.0	1.57357528686439	0.7686109458283781	True	False	True	False	False	False	0.0	0.023235269399409477
chr2_37997281_G_A_b38	0.0256437	5.455321115357702	4.90527477843843	0	0	0	0	0	0	0	0	0	0	0	0	0	0	20.0	0.966	-3.974667639636817	0.0	1.57357528686439	0.7686109458283781	True	False	True	False	False	False	0.0	0.023235269399409477
chr1_24138102_C_A_b38	0.039585	6.175867270105761	6.173786103901937	0	0	0	0	0	0	0	0	0	0	0	1	0	1	60.0	0.001	10.01501200423732	6.130964759336006	11.595719346682188	7.856711638509026	True	False	True	False	False	False	0.0	0.02323512971880401
chr18_23845972_G_A_b38	0.160806	5.786897381366708	5.783825182329737	0	0	1	0	0	1	0	0	1	0	0	1	0	1	40.0	0.0	4.134193143897481	0.0	-4.150837060021878	0.06740847752626511	True	False	True	False	False	False	0.0	0.023235080205032656
chr5_7899140_A_G_b38	0.0390749	5.75890177387728	6.651571873589727	0	0	0	0	0	0	0	0	0	0	0	1	0	1	50.0	0.0	-6.732493712637082	0.1529847099543531	4.555968810741483	0.0	True	False	True	False	False	False	0.0	0.023234929720462642
chr5_7899140_A_G_b38	0.0390749	5.75890177387728	6.651571873589727	0	0	0	0	0	0	0	0	0	0	0	1	0	1	50.0	0.0	-6.732493712637082	0.1529847099543531	4.555968810741483	0.0	True	False	True	False	False	False	0.0	0.023234929720462642
chr5_7899140_A_G_b38	0.12371	5.75890177387728	6.651571873589727	0	0	0	0	0	0	0	0	0	0	0	1	0	1	50.0	0.0	-6.732493712637082	0.1529847099543531	4.555968810741483	0.0	True	False	True	False	False	False	0.0	0.023234929720462642
chr5_7899140_A_G_b38	0.12371	5.75890177387728	6.651571873589727	0	0	0	0	0	0	0	0	0	0	0	1	0	1	50.0	0.0	-6.732493712637082	0.1529847099543531	4.555968810741483	0.0	True	False	True	False	False	False	0.0	0.023234929720462642
chr17_6090067_G_T_b38	0.0144216	6.0844994130751715	5.537334267018537	0	0	1	0	0	1	0	0	1	0	0	1	0	1	50.0	0.009	-6.350528185981906	1.568775105626207	6.521195974300973	0.0	True	False	True	False	False	False	0.0	0.02323485205305308
chr13_94577034_A_G_b38	0.0122226	5.823045895483019	5.820082930352362	0	0	0	0	0	0	0	0	0	0	0	0	0	1	60.0	0.002	2.9872271758472544	0.0	8.420141003859243	0.0	True	False	True	False	False	False	0.0	0.02323475150385455
chr13_94577034_A_G_b38	0.015782	5.823045895483019	5.820082930352362	0	0	0	0	0	0	0	0	0	0	0	0	0	1	60.0	0.002	2.9872271758472544	0.0	8.420141003859243	0.0	True	False	True	False	False	False	0.0	0.02323475150385455
chr13_94577034_A_G_b38	0.0122226	5.823045895483019	5.820082930352362	0	0	0	0	0	0	0	0	0	0	0	0	0	1	60.0	0.002	2.9872271758472544	0.0	8.420141003859243	0.0	True	False	True	False	False	False	0.0	0.02323475150385455
chr13_94577034_A_G_b38	0.0122226	5.823045895483019	5.820082930352362	0	0	0	0	0	0	0	0	0	0	0	0	0	1	60.0	0.002	2.9872271758472544	0.0	8.420141003859243	0.0	True	False	True	False	False	False	0.0	0.02323475150385455
chr13_94577034_A_G_b38	0.015782	5.823045895483019	5.820082930352362	0	0	0	0	0	0	0	0	0	0	0	0	0	1	60.0	0.002	2.9872271758472544	0.0	8.420141003859243	0.0	True	False	True	False	False	False	0.0	0.02323475150385455
chr13_94577034_A_G_b38	0.015782	5.823045895483019	5.820082930352362	0	0	0	0	0	0	0	0	0	0	0	0	0	1	60.0	0.002	2.9872271758472544	0.0	8.420141003859243	0.0	True	False	True	False	False	False	0.0	0.02323475150385455
chr7_75546611_C_T_b38	0.00937002	6.045005314036012	5.793013608384144	0	0	0	0	1	0	0	1	0	1	0	0	1	1	50.0	0.0	-13.565265616407649	0.0	5.198511146700675	0.0	True	False	True	False	False	False	0.0	0.023234637776017267
chr3_113276227_A_C_b38	0.00158446	6.403574197934815	7.343426229147367	0	0	1	0	1	1	1	1	1	1	0	1	1	0	70.0	0.075	-3.5918176936459	0.6465067113256819	-1.5809139246633706	2.7277544580070625	True	False	True	False	False	False	0.0	0.02323462503089841
chr3_113276227_A_C_b38	0.00158446	6.403574197934815	7.343426229147367	0	0	1	0	1	1	1	1	1	1	0	1	1	0	70.0	0.075	-3.5918176936459	0.6465067113256819	-1.5809139246633706	2.7277544580070625	True	False	True	False	False	False	0.0	0.02323462503089841
chr11_214169_T_C_b38	0.00527256	6.769641976852503	3.6109179126442243	0	0	0	1	0	0	0	0	0	1	1	1	0	1	60.0	0.0	10.84672417770561	1.8863441167109036	4.975948106014435	0.0	True	False	True	False	False	False	0.0	0.02323461597502628
chr11_214169_T_C_b38	0.00282469	6.769641976852503	3.6109179126442243	0	0	0	1	0	0	0	0	0	1	1	1	0	1	60.0	0.0	10.84672417770561	1.8863441167109036	4.975948106014435	0.0	True	False	True	False	False	False	0.0	0.02323461597502628
chr11_214169_T_C_b38	0.00527256	6.769641976852503	3.6109179126442243	0	0	0	1	0	0	0	0	0	1	1	1	0	1	60.0	0.0	10.84672417770561	1.8863441167109036	4.975948106014435	0.0	True	False	True	False	False	False	0.0	0.02323461597502628
chr11_214169_T_C_b38	0.00527256	6.769641976852503	3.6109179126442243	0	0	0	1	0	0	0	0	0	1	1	1	0	1	60.0	0.0	10.84672417770561	1.8863441167109036	4.975948106014435	0.0	True	False	True	False	False	False	0.0	0.02323461597502628
chr11_214169_T_C_b38	0.00282469	6.769641976852503	3.6109179126442243	0	0	0	1	0	0	0	0	0	1	1	1	0	1	60.0	0.0	10.84672417770561	1.8863441167109036	4.975948106014435	0.0	True	False	True	False	False	False	0.0	0.02323461597502628
chr11_214169_T_C_b38	0.00527256	6.769641976852503	3.6109179126442243	0	0	0	1	0	0	0	0	0	1	1	1	0	1	60.0	0.0	10.84672417770561	1.8863441167109036	4.975948106014435	0.0	True	False	True	False	False	False	0.0	0.02323461597502628
chr11_214169_T_C_b38	0.00527256	6.769641976852503	3.6109179126442243	0	0	0	1	0	0	0	0	0	1	1	1	0	1	60.0	0.0	10.84672417770561	1.8863441167109036	4.975948106014435	0.0	True	False	True	False	False	False	0.0	0.02323461597502628
chr11_214169_T_C_b38	0.00527256	6.769641976852503	3.6109179126442243	0	0	0	1	0	0	0	0	0	1	1	1	0	1	60.0	0.0	10.84672417770561	1.8863441167109036	4.975948106014435	0.0	True	False	True	False	False	False	0.0	0.02323461597502628
chr11_214169_T_C_b38	0.00282469	6.769641976852503	3.6109179126442243	0	0	0	1	0	0	0	0	0	1	1	1	0	1	60.0	0.0	10.84672417770561	1.8863441167109036	4.975948106014435	0.0	True	False	True	False	False	False	0.0	0.02323461597502628
chr11_214169_T_C_b38	0.00282469	6.769641976852503	3.6109179126442243	0	0	0	1	0	0	0	0	0	1	1	1	0	1	60.0	0.0	10.84672417770561	1.8863441167109036	4.975948106014435	0.0	True	False	True	False	False	False	0.0	0.02323461597502628
chr11_214169_T_C_b38	0.00282469	6.769641976852503	3.6109179126442243	0	0	0	1	0	0	0	0	0	1	1	1	0	1	60.0	0.0	10.84672417770561	1.8863441167109036	4.975948106014435	0.0	True	False	True	False	False	False	0.0	0.02323461597502628
chr11_214169_T_C_b38	0.00282469	6.769641976852503	3.6109179126442243	0	0	0	1	0	0	0	0	0	1	1	1	0	1	60.0	0.0	10.84672417770561	1.8863441167109036	4.975948106014435	0.0	True	False	True	False	False	False	0.0	0.02323461597502628
chr15_83913552_G_T_b38	0.0418747	5.1647859739235145	5.1647859739235145	0	0	0	1	1	0	0	0	0	0	0	0	0	0	20.0	0.002	-5.572233957185987	1.5475441671830836	9.244092981479708	0.13741019011771982	True	False	True	False	False	False		0.023234456899255747
chr15_83913552_G_T_b38	0.0257648	5.1647859739235145	5.1647859739235145	0	0	0	1	1	0	0	0	0	0	0	0	0	0	20.0	0.002	-5.572233957185987	1.5475441671830836	9.244092981479708	0.13741019011771982	True	False	True	False	False	False		0.023234456899255747
chr6_119016567_C_T_b38	0.019788	5.934894195619588	5.19295685089021	0	0	1	1	0	0	0	0	0	0	0	1	0	1	40.0	0.216	-1.4965849960424482	1.195674439684067	6.387131696045728	1.8763877552121073	True	False	True	False	False	False	0.0	0.0232344377209168
chr6_119016567_C_T_b38	0.0222584	5.934894195619588	5.19295685089021	0	0	1	1	0	0	0	0	0	0	0	1	0	1	40.0	0.216	-1.4965849960424482	1.195674439684067	6.387131696045728	1.8763877552121073	True	False	True	False	False	False	0.0	0.0232344377209168
chr4_6292368_A_G_b38	0.0231484	5.918893854273146	5.918893854273146	0	0	0	1	0	0	0	0	0	0	0	0	0	1	60.0	0.001	-5.294893868618683	0.0	-3.014616824159845	0.7781291272948461	True	False	True	False	False	False	0.0	0.02323426696491588
chr4_6292368_A_G_b38	0.0528719	5.918893854273146	5.918893854273146	0	0	0	1	0	0	0	0	0	0	0	0	0	1	60.0	0.001	-5.294893868618683	0.0	-3.014616824159845	0.7781291272948461	True	False	True	False	False	False	0.0	0.02323426696491588
chr4_6292368_A_G_b38	0.0528719	5.918893854273146	5.918893854273146	0	0	0	1	0	0	0	0	0	0	0	0	0	1	60.0	0.001	-5.294893868618683	0.0	-3.014616824159845	0.7781291272948461	True	False	True	False	False	False	0.0	0.02323426696491588
chr4_6292368_A_G_b38	0.0364073	5.918893854273146	5.918893854273146	0	0	0	1	0	0	0	0	0	0	0	0	0	1	60.0	0.001	-5.294893868618683	0.0	-3.014616824159845	0.7781291272948461	True	False	True	False	False	False	0.0	0.02323426696491588
chr4_6292368_A_G_b38	0.0364073	5.918893854273146	5.918893854273146	0	0	0	1	0	0	0	0	0	0	0	0	0	1	60.0	0.001	-5.294893868618683	0.0	-3.014616824159845	0.7781291272948461	True	False	True	False	False	False	0.0	0.02323426696491588
chr4_6292368_A_G_b38	0.0364073	5.918893854273146	5.918893854273146	0	0	0	1	0	0	0	0	0	0	0	0	0	1	60.0	0.001	-5.294893868618683	0.0	-3.014616824159845	0.7781291272948461	True	False	True	False	False	False	0.0	0.02323426696491588
chr4_6292368_A_G_b38	0.0364073	5.918893854273146	5.918893854273146	0	0	0	1	0	0	0	0	0	0	0	0	0	1	60.0	0.001	-5.294893868618683	0.0	-3.014616824159845	0.7781291272948461	True	False	True	False	False	False	0.0	0.02323426696491588
chr4_6292368_A_G_b38	0.0528719	5.918893854273146	5.918893854273146	0	0	0	1	0	0	0	0	0	0	0	0	0	1	60.0	0.001	-5.294893868618683	0.0	-3.014616824159845	0.7781291272948461	True	False	True	False	False	False	0.0	0.02323426696491588
chr4_6292368_A_G_b38	0.0231484	5.918893854273146	5.918893854273146	0	0	0	1	0	0	0	0	0	0	0	0	0	1	60.0	0.001	-5.294893868618683	0.0	-3.014616824159845	0.7781291272948461	True	False	True	False	False	False	0.0	0.02323426696491588
chr4_6292368_A_G_b38	0.0528719	5.918893854273146	5.918893854273146	0	0	0	1	0	0	0	0	0	0	0	0	0	1	60.0	0.001	-5.294893868618683	0.0	-3.014616824159845	0.7781291272948461	True	False	True	False	False	False	0.0	0.02323426696491588
chr4_6292368_A_G_b38	0.0528719	5.918893854273146	5.918893854273146	0	0	0	1	0	0	0	0	0	0	0	0	0	1	60.0	0.001	-5.294893868618683	0.0	-3.014616824159845	0.7781291272948461	True	False	True	False	False	False	0.0	0.02323426696491588
chr4_6292368_A_G_b38	0.0231484	5.918893854273146	5.918893854273146	0	0	0	1	0	0	0	0	0	0	0	0	0	1	60.0	0.001	-5.294893868618683	0.0	-3.014616824159845	0.7781291272948461	True	False	True	False	False	False	0.0	0.02323426696491588
chr4_6292368_A_G_b38	0.0231484	5.918893854273146	5.918893854273146	0	0	0	1	0	0	0	0	0	0	0	0	0	1	60.0	0.001	-5.294893868618683	0.0	-3.014616824159845	0.7781291272948461	True	False	True	False	False	False	0.0	0.02323426696491588
chr4_6292368_A_G_b38	0.0364073	5.918893854273146	5.918893854273146	0	0	0	1	0	0	0	0	0	0	0	0	0	1	60.0	0.001	-5.294893868618683	0.0	-3.014616824159845	0.7781291272948461	True	False	True	False	False	False	0.0	0.02323426696491588
chr4_6292368_A_G_b38	0.0528719	5.918893854273146	5.918893854273146	0	0	0	1	0	0	0	0	0	0	0	0	0	1	60.0	0.001	-5.294893868618683	0.0	-3.014616824159845	0.7781291272948461	True	False	True	False	False	False	0.0	0.02323426696491588
chr4_6292368_A_G_b38	0.0231484	5.918893854273146	5.918893854273146	0	0	0	1	0	0	0	0	0	0	0	0	0	1	60.0	0.001	-5.294893868618683	0.0	-3.014616824159845	0.7781291272948461	True	False	True	False	False	False	0.0	0.02323426696491588
chr4_6292368_A_G_b38	0.0364073	5.918893854273146	5.918893854273146	0	0	0	1	0	0	0	0	0	0	0	0	0	1	60.0	0.001	-5.294893868618683	0.0	-3.014616824159845	0.7781291272948461	True	False	True	False	False	False	0.0	0.02323426696491588
chr4_6292368_A_G_b38	0.0231484	5.918893854273146	5.918893854273146	0	0	0	1	0	0	0	0	0	0	0	0	0	1	60.0	0.001	-5.294893868618683	0.0	-3.014616824159845	0.7781291272948461	True	False	True	False	False	False	0.0	0.02323426696491588
chr14_95437396_A_G_b38	0.109362	6.030685260261263	6.0063531596017325	0	0	0	0	0	1	0	0	1	0	0	1	0	1	60.0	0.0	-3.992295307155443	0.0	-4.782844833975574	0.0	True	False	True	False	False	False	0.0	0.023234180100086384
chr8_75553588_T_G_b38	0.0124685	5.971261839790462	5.971261839790462	0	0	1	0	0	0	0	0	0	0	0	1	0	1	40.0	0.001	-18.879749144469887	0.0	4.01697961442467	4.962708783040938	True	False	True	False	False	False	0.0	0.023234156428731223
chr2_37230547_C_T_b38	0.00121659	6.763884908562435	6.587550014824796	0	0	0	1	0	1	1	1	1	1	1	1	0	0	50.0	0.0	3.779089480367444	1.903563370106276	0.6319020997873181	3.051312968050283	True	False	True	False	False	False	0.0	0.023234146020840327
chr2_37230547_C_T_b38	0.00121659	6.763884908562435	6.587550014824796	0	0	0	1	0	1	1	1	1	1	1	1	0	0	50.0	0.0	3.779089480367444	1.903563370106276	0.6319020997873181	3.051312968050283	True	False	True	False	False	False	0.0	0.023234146020840327
chr2_37230547_C_T_b38	0.00121659	6.763884908562435	6.587550014824796	0	0	0	1	0	1	1	1	1	1	1	1	0	0	50.0	0.0	3.779089480367444	1.903563370106276	0.6319020997873181	3.051312968050283	True	False	True	False	False	False	0.0	0.023234146020840327
chr2_37230547_C_T_b38	0.00121659	6.763884908562435	6.587550014824796	0	0	0	1	0	1	1	1	1	1	1	1	0	0	50.0	0.0	3.779089480367444	1.903563370106276	0.6319020997873181	3.051312968050283	True	False	True	False	False	False	0.0	0.023234146020840327
chr18_22997493_T_A_b38	0.0189279	5.488937726156687	4.844187086458591	0	0	1	0	0	0	0	0	0	0	0	0	0	1	30.0	0.0	-10.360853736091922	0.1578945461224208	0.8993294418230136	0.8388282991866873	True	False	True	False	False	False	0.0	0.023234102312417047
chr7_56081417_C_T_b38	0.00197184	6.729824070489475	4.77912349311153	0	0	1	0	0	1	0	0	1	1	1	1	0	1	60.0	0.0	-4.342606779394897	0.0	-3.9877962969309095	0.0	True	False	True	False	False	False	0.0	0.02323408658583666
chr7_56081417_C_T_b38	0.00197184	6.729824070489475	4.77912349311153	0	0	1	0	0	1	0	0	1	1	1	1	0	1	60.0	0.0	-4.342606779394897	0.0	-3.9877962969309095	0.0	True	False	True	False	False	False	0.0	0.02323408658583666
chr7_56081417_C_T_b38	0.00197184	6.729824070489475	4.77912349311153	0	0	1	0	0	1	0	0	1	1	1	1	0	1	60.0	0.0	-4.342606779394897	0.0	-3.9877962969309095	0.0	True	False	True	False	False	False	0.0	0.02323408658583666
chr21_26468248_C_T_b38	0.0234711	5.950642552587727	5.958424693029782	1	0	1	0	0	0	0	0	0	0	0	0	0	0	40.0	0.0	3.024039127106937	0.0	-1.880764653069562	1.790004600438614	False	True	True	False	False	False	0.0	0.023233896923805435
chr7_81997040_G_A_b38	0.00809121	5.278114659230517	4.9344739331306915	0	0	0	0	0	0	0	0	0	0	0	0	0	1	20.0	0.0	-11.159666757358805	0.0	7.259189970637905	0.0	True	False	True	False	False	False	0.0	0.023233571115269722
chr7_81997040_G_A_b38	0.0614393	5.278114659230517	4.9344739331306915	0	0	0	0	0	0	0	0	0	0	0	0	0	1	20.0	0.0	-11.159666757358805	0.0	7.259189970637905	0.0	True	False	True	False	False	False	0.0	0.023233571115269722
chr7_81997040_G_A_b38	0.0614393	5.278114659230517	4.9344739331306915	0	0	0	0	0	0	0	0	0	0	0	0	0	1	20.0	0.0	-11.159666757358805	0.0	7.259189970637905	0.0	True	False	True	False	False	False	0.0	0.023233571115269722
chr7_81997040_G_A_b38	0.00809121	5.278114659230517	4.9344739331306915	0	0	0	0	0	0	0	0	0	0	0	0	0	1	20.0	0.0	-11.159666757358805	0.0	7.259189970637905	0.0	True	False	True	False	False	False	0.0	0.023233571115269722
chr20_2492941_A_T_b38	0.0151858	6.456769655572163	4.499809670330265	1	0	0	0	0	0	0	0	0	1	0	1	0	1	40.0	0.0	-15.053283535433874	0.0	5.554443666227471	0.0	False	True	True	False	False	False	0.0	0.02323339013632827
chr20_2492941_A_T_b38	0.0151858	6.456769655572163	4.499809670330265	1	0	0	0	0	0	0	0	0	1	0	1	0	1	40.0	0.0	-15.053283535433874	0.0	5.554443666227471	0.0	False	True	True	False	False	False	0.0	0.02323339013632827
chr20_2492941_A_T_b38	0.0151858	6.456769655572163	4.499809670330265	1	0	0	0	0	0	0	0	0	1	0	1	0	1	40.0	0.0	-15.053283535433874	0.0	5.554443666227471	0.0	False	True	True	False	False	False	0.0	0.02323339013632827
chr16_57022551_A_C_b38	0.00315527	5.69035945432406	5.4680601411351315	0	0	0	0	1	1	0	0	1	0	0	1	0	1	40.0	0.0	-4.261051773393812	0.0	3.977649590380267	0.1401011961220462	True	False	True	False	False	False	0.0	0.02323324280748133
chr15_42388103_T_A_b38	0.00438415	5.860786223465865	5.384495062789089	0	0	1	0	0	1	0	0	1	0	0	1	0	1	40.0	0.0	-8.33709583644007	1.303346929743764	-1.2078469758155563	0.0	True	False	True	False	False	False	0.0	0.023233125785022478
chr7_18593410_A_G_b38	0.0296863	6.212606095751519	6.210600077024653	0	0	1	0	0	1	0	0	1	0	0	1	0	1	60.0	0.0	-0.9230138567130078	0.0	1.9728220438873048	5.091175567841475	True	False	True	False	False	False	0.0	0.023232724070924676
chr7_18593410_A_G_b38	0.0296863	6.212606095751519	6.210600077024653	0	0	1	0	0	1	0	0	1	0	0	1	0	1	60.0	0.0	-0.9230138567130078	0.0	1.9728220438873048	5.091175567841475	True	False	True	False	False	False	0.0	0.023232724070924676
chr19_2556277_T_C_b38	0.0015599	6.993932975223189	6.993932975223189	0	0	1	1	1	1	0	1	1	1	0	1	0	1	80.0	0.0	-2.808757361295995	5.694037327456644	2.3305538695534977	0.12836314296170315	True	False	True	False	False	False	0.0	0.023232441050885805
chr19_2556277_T_C_b38	0.001975	6.993932975223189	6.993932975223189	0	0	1	1	1	1	0	1	1	1	0	1	0	1	80.0	0.0	-2.808757361295995	5.694037327456644	2.3305538695534977	0.12836314296170315	True	False	True	False	False	False	0.0	0.023232441050885805
chr19_2556277_T_C_b38	0.0173557	6.993932975223189	6.993932975223189	0	0	1	1	1	1	0	1	1	1	0	1	0	1	80.0	0.0	-2.808757361295995	5.694037327456644	2.3305538695534977	0.12836314296170315	True	False	True	False	False	False	0.0	0.023232441050885805
chr19_2556277_T_C_b38	0.00629781	6.993932975223189	6.993932975223189	0	0	1	1	1	1	0	1	1	1	0	1	0	1	80.0	0.0	-2.808757361295995	5.694037327456644	2.3305538695534977	0.12836314296170315	True	False	True	False	False	False	0.0	0.023232441050885805
chr19_2556277_T_C_b38	0.0173557	6.993932975223189	6.993932975223189	0	0	1	1	1	1	0	1	1	1	0	1	0	1	80.0	0.0	-2.808757361295995	5.694037327456644	2.3305538695534977	0.12836314296170315	True	False	True	False	False	False	0.0	0.023232441050885805
chr19_2556277_T_C_b38	0.001975	6.993932975223189	6.993932975223189	0	0	1	1	1	1	0	1	1	1	0	1	0	1	80.0	0.0	-2.808757361295995	5.694037327456644	2.3305538695534977	0.12836314296170315	True	False	True	False	False	False	0.0	0.023232441050885805
chr19_2556277_T_C_b38	0.0015599	6.993932975223189	6.993932975223189	0	0	1	1	1	1	0	1	1	1	0	1	0	1	80.0	0.0	-2.808757361295995	5.694037327456644	2.3305538695534977	0.12836314296170315	True	False	True	False	False	False	0.0	0.023232441050885805
chr19_2556277_T_C_b38	0.001975	6.993932975223189	6.993932975223189	0	0	1	1	1	1	0	1	1	1	0	1	0	1	80.0	0.0	-2.808757361295995	5.694037327456644	2.3305538695534977	0.12836314296170315	True	False	True	False	False	False	0.0	0.023232441050885805
chr19_2556277_T_C_b38	0.0015599	6.993932975223189	6.993932975223189	0	0	1	1	1	1	0	1	1	1	0	1	0	1	80.0	0.0	-2.808757361295995	5.694037327456644	2.3305538695534977	0.12836314296170315	True	False	True	False	False	False	0.0	0.023232441050885805
chr19_2556277_T_C_b38	0.0173557	6.993932975223189	6.993932975223189	0	0	1	1	1	1	0	1	1	1	0	1	0	1	80.0	0.0	-2.808757361295995	5.694037327456644	2.3305538695534977	0.12836314296170315	True	False	True	False	False	False	0.0	0.023232441050885805
chr19_2556277_T_C_b38	0.00629781	6.993932975223189	6.993932975223189	0	0	1	1	1	1	0	1	1	1	0	1	0	1	80.0	0.0	-2.808757361295995	5.694037327456644	2.3305538695534977	0.12836314296170315	True	False	True	False	False	False	0.0	0.023232441050885805
chr19_2556277_T_C_b38	0.00629781	6.993932975223189	6.993932975223189	0	0	1	1	1	1	0	1	1	1	0	1	0	1	80.0	0.0	-2.808757361295995	5.694037327456644	2.3305538695534977	0.12836314296170315	True	False	True	False	False	False	0.0	0.023232441050885805
chr17_32738182_A_G_b38	0.0231192	5.318119993844216	4.2626798770413155	0	1	0	0	0	0	0	0	0	0	0	0	0	1	20.0	0.0	5.774270663597321	4.997521032027016	10.113112068027624	0.30486530295513425	True	False	True	False	False	False	0.0	0.02323243476258253
chr17_32738182_A_G_b38	0.0710524	5.318119993844216	4.2626798770413155	0	1	0	0	0	0	0	0	0	0	0	0	0	1	20.0	0.0	5.774270663597321	4.997521032027016	10.113112068027624	0.30486530295513425	True	False	True	False	False	False	0.0	0.02323243476258253
chr9_89380423_C_G_b38	0.0191941	6.450470422144176	6.448889394146858	0	0	0	1	0	1	0	0	1	1	0	1	0	1	60.0	0.0	-1.726213071867532	0.0	2.2333942349000537	0.45368203718032873	True	False	True	False	False	False	0.0	0.023232328412221455
chr2_210455650_G_C_b38	0.00913687	5.820082930352362	5.820082930352362	0	0	1	0	0	1	0	0	1	0	0	1	0	1	40.0	0.115	-10.54963365070185	3.793842119161429	-0.6692061103560718	0.0	True	False	True	False	False	False	0.0	0.023232144817419698
chr2_210455650_G_C_b38	0.00913687	5.820082930352362	5.820082930352362	0	0	1	0	0	1	0	0	1	0	0	1	0	1	40.0	0.115	-10.54963365070185	3.793842119161429	-0.6692061103560718	0.0	True	False	True	False	False	False	0.0	0.023232144817419698
chr2_210455650_G_C_b38	0.00369343	5.820082930352362	5.820082930352362	0	0	1	0	0	1	0	0	1	0	0	1	0	1	40.0	0.115	-10.54963365070185	3.793842119161429	-0.6692061103560718	0.0	True	False	True	False	False	False	0.0	0.023232144817419698
chr2_210455650_G_C_b38	0.00369343	5.820082930352362	5.820082930352362	0	0	1	0	0	1	0	0	1	0	0	1	0	1	40.0	0.115	-10.54963365070185	3.793842119161429	-0.6692061103560718	0.0	True	False	True	False	False	False	0.0	0.023232144817419698
chr2_179149014_A_T_b38	0.01353	5.942799375126701	5.645446897643238	0	0	1	0	0	0	0	0	0	0	0	0	0	1	60.0	0.0	-7.649652829655738	0.0532350374805767	0.665429935225589	0.4534725608279047	True	False	True	False	False	False	0.0	0.023232066614473575
chr3_124632382_C_G_b38	0.349055	5.7745515455444085	3.6375861597263857	0	0	1	0	0	0	0	0	0	0	0	1	0	1	60.0	0.0	-5.727352910707254	18.852563657902984	11.314906802540868	0.0	True	False	True	False	False	False	0.0	0.023231954745815835
chr3_124632382_C_G_b38	0.349055	5.7745515455444085	3.6375861597263857	0	0	1	0	0	0	0	0	0	0	0	1	0	1	60.0	0.0	-5.727352910707254	18.852563657902984	11.314906802540868	0.0	True	False	True	False	False	False	0.0	0.023231954745815835
chr16_3600360_G_A_b38	0.0061387	6.429719478039138	5.564520407322694	0	0	0	0	0	0	0	1	0	0	0	1	0	1	70.0	0.003	-3.370826939569913	0.0	2.7357789572698508	0.0	True	False	True	False	False	False	0.0	0.023231622125284086
chr16_3600360_G_A_b38	0.0061387	6.429719478039138	5.564520407322694	0	0	0	0	0	0	0	1	0	0	0	1	0	1	70.0	0.003	-3.370826939569913	0.0	2.7357789572698508	0.0	True	False	True	False	False	False	0.0	0.023231622125284086
chr16_3600360_G_A_b38	0.0061387	6.429719478039138	5.564520407322694	0	0	0	0	0	0	0	1	0	0	0	1	0	1	70.0	0.003	-3.370826939569913	0.0	2.7357789572698508	0.0	True	False	True	False	False	False	0.0	0.023231622125284086
chr16_3600360_G_A_b38	0.0061387	6.429719478039138	5.564520407322694	0	0	0	0	0	0	0	1	0	0	0	1	0	1	70.0	0.003	-3.370826939569913	0.0	2.7357789572698508	0.0	True	False	True	False	False	False	0.0	0.023231622125284086
chr10_58514217_C_T_b38	0.0107438	6.785587645007929	6.785587645007929	0	0	0	0	1	1	0	1	1	1	1	1	1	0	60.0	0.0	-2.5285291782616865	1.8188811006770904	3.828680091541486	0.0	True	False	True	False	False	False	0.0	0.02323141860878795
chr10_58514217_C_T_b38	0.00386933	6.785587645007929	6.785587645007929	0	0	0	0	1	1	0	1	1	1	1	1	1	0	60.0	0.0	-2.5285291782616865	1.8188811006770904	3.828680091541486	0.0	True	False	True	False	False	False	0.0	0.02323141860878795
chr10_58514217_C_T_b38	0.0075684	6.785587645007929	6.785587645007929	0	0	0	0	1	1	0	1	1	1	1	1	1	0	60.0	0.0	-2.5285291782616865	1.8188811006770904	3.828680091541486	0.0	True	False	True	False	False	False	0.0	0.02323141860878795
chr10_58514217_C_T_b38	0.00386933	6.785587645007929	6.785587645007929	0	0	0	0	1	1	0	1	1	1	1	1	1	0	60.0	0.0	-2.5285291782616865	1.8188811006770904	3.828680091541486	0.0	True	False	True	False	False	False	0.0	0.02323141860878795
chr10_58514217_C_T_b38	0.0075684	6.785587645007929	6.785587645007929	0	0	0	0	1	1	0	1	1	1	1	1	1	0	60.0	0.0	-2.5285291782616865	1.8188811006770904	3.828680091541486	0.0	True	False	True	False	False	False	0.0	0.02323141860878795
chr10_58514217_C_T_b38	0.0107438	6.785587645007929	6.785587645007929	0	0	0	0	1	1	0	1	1	1	1	1	1	0	60.0	0.0	-2.5285291782616865	1.8188811006770904	3.828680091541486	0.0	True	False	True	False	False	False	0.0	0.02323141860878795
chr9_27217524_G_A_b38	0.00112531	5.459585514144159	5.099866427824199	0	0	0	1	0	0	0	0	0	0	0	0	0	1	30.0	0.002	-2.5253474499600825	2.894496887811197	1.7473205902171784	0.3620557452621469	True	False	True	False	False	False	0.0	0.023231211583167752
chr9_27217524_G_A_b38	0.021304	5.459585514144159	5.099866427824199	0	0	0	1	0	0	0	0	0	0	0	0	0	1	30.0	0.002	-2.5253474499600825	2.894496887811197	1.7473205902171784	0.3620557452621469	True	False	True	False	False	False	0.0	0.023231211583167752
chr9_27217524_G_A_b38	0.0201989	5.459585514144159	5.099866427824199	0	0	0	1	0	0	0	0	0	0	0	0	0	1	30.0	0.002	-2.5253474499600825	2.894496887811197	1.7473205902171784	0.3620557452621469	True	False	True	False	False	False	0.0	0.023231211583167752
chr9_27217524_G_A_b38	0.0201989	5.459585514144159	5.099866427824199	0	0	0	1	0	0	0	0	0	0	0	0	0	1	30.0	0.002	-2.5253474499600825	2.894496887811197	1.7473205902171784	0.3620557452621469	True	False	True	False	False	False	0.0	0.023231211583167752
chr9_27217524_G_A_b38	0.021304	5.459585514144159	5.099866427824199	0	0	0	1	0	0	0	0	0	0	0	0	0	1	30.0	0.002	-2.5253474499600825	2.894496887811197	1.7473205902171784	0.3620557452621469	True	False	True	False	False	False	0.0	0.023231211583167752
chr9_27217524_G_A_b38	0.00112531	5.459585514144159	5.099866427824199	0	0	0	1	0	0	0	0	0	0	0	0	0	1	30.0	0.002	-2.5253474499600825	2.894496887811197	1.7473205902171784	0.3620557452621469	True	False	True	False	False	False	0.0	0.023231211583167752
chr14_55136343_C_G_b38	0.00105799	6.93537044601511	6.739336627357174	0	0	0	0	1	1	0	1	1	1	1	1	0	1	60.0	0.0	-5.351775283251171	0.0	-0.2064002914436002	0.04650798771322692	True	False	True	False	False	False	0.0	0.023231203779269096
chr21_44305975_C_T_b38	0.0100297	6.659293919683638	3.713572066704308	0	0	0	1	0	1	0	1	1	1	0	1	1	1	60.0	0.0	-4.203651202513526	0.0	4.033123003872802	0.0	True	False	True	False	False	False	0.0	0.023231047988352817
chr21_44305975_C_T_b38	0.0100297	6.659293919683638	3.713572066704308	0	0	0	1	0	1	0	1	1	1	0	1	1	1	60.0	0.0	-4.203651202513526	0.0	4.033123003872802	0.0	True	False	True	False	False	False	0.0	0.023231047988352817
chr21_44305975_C_T_b38	0.0102785	6.659293919683638	3.713572066704308	0	0	0	1	0	1	0	1	1	1	0	1	1	1	60.0	0.0	-4.203651202513526	0.0	4.033123003872802	0.0	True	False	True	False	False	False	0.0	0.023231047988352817
chr21_44305975_C_T_b38	0.0102785	6.659293919683638	3.713572066704308	0	0	0	1	0	1	0	1	1	1	0	1	1	1	60.0	0.0	-4.203651202513526	0.0	4.033123003872802	0.0	True	False	True	False	False	False	0.0	0.023231047988352817
chr6_143471474_A_G_b38	0.0764236	4.927253685157205	3.258096538021482	0	0	0	0	0	0	0	0	0	0	0	0	0	1	20.0	0.004	-4.4027173996346685	20.878902265186653	-1.1493271196086567	1.0154437479088898	True	False	True	False	False	False	0.0	0.02323091957412896
chr6_143471474_A_G_b38	0.187068	4.927253685157205	3.258096538021482	0	0	0	0	0	0	0	0	0	0	0	0	0	1	20.0	0.004	-4.4027173996346685	20.878902265186653	-1.1493271196086567	1.0154437479088898	True	False	True	False	False	False	0.0	0.02323091957412896
chr6_143471474_A_G_b38	0.187068	4.927253685157205	3.258096538021482	0	0	0	0	0	0	0	0	0	0	0	0	0	1	20.0	0.004	-4.4027173996346685	20.878902265186653	-1.1493271196086567	1.0154437479088898	True	False	True	False	False	False	0.0	0.02323091957412896
chr6_143471474_A_G_b38	0.0764236	4.927253685157205	3.258096538021482	0	0	0	0	0	0	0	0	0	0	0	0	0	1	20.0	0.004	-4.4027173996346685	20.878902265186653	-1.1493271196086567	1.0154437479088898	True	False	True	False	False	False	0.0	0.02323091957412896
chr8_33597734_C_G_b38	0.0027385	6.0867747269123065	4.30406509320417	1	0	1	0	1	1	0	1	1	1	0	1	0	0	40.0	0.0	-14.75579228686873	0.0	-0.8262347436035995	0.0	False	True	True	False	False	False	0.0	0.02323074653421255
chr8_33597734_C_G_b38	0.00166203	6.0867747269123065	4.30406509320417	1	0	1	0	1	1	0	1	1	1	0	1	0	0	40.0	0.0	-14.75579228686873	0.0	-0.8262347436035995	0.0	False	True	True	False	False	False	0.0	0.02323074653421255
chr8_33597734_C_G_b38	0.00166203	6.0867747269123065	4.30406509320417	1	0	1	0	1	1	0	1	1	1	0	1	0	0	40.0	0.0	-14.75579228686873	0.0	-0.8262347436035995	0.0	False	True	True	False	False	False	0.0	0.02323074653421255
chr8_33597734_C_G_b38	0.0027385	6.0867747269123065	4.30406509320417	1	0	1	0	1	1	0	1	1	1	0	1	0	0	40.0	0.0	-14.75579228686873	0.0	-0.8262347436035995	0.0	False	True	True	False	False	False	0.0	0.02323074653421255
chr8_33597734_C_G_b38	0.0027385	6.0867747269123065	4.30406509320417	1	0	1	0	1	1	0	1	1	1	0	1	0	0	40.0	0.0	-14.75579228686873	0.0	-0.8262347436035995	0.0	False	True	True	False	False	False	0.0	0.02323074653421255
chr8_33597734_C_G_b38	0.00166203	6.0867747269123065	4.30406509320417	1	0	1	0	1	1	0	1	1	1	0	1	0	0	40.0	0.0	-14.75579228686873	0.0	-0.8262347436035995	0.0	False	True	True	False	False	False	0.0	0.02323074653421255
chr8_33597734_C_G_b38	0.00166203	6.0867747269123065	4.30406509320417	1	0	1	0	1	1	0	1	1	1	0	1	0	0	40.0	0.0	-14.75579228686873	0.0	-0.8262347436035995	0.0	False	True	True	False	False	False	0.0	0.02323074653421255
chr8_33597734_C_G_b38	0.0027385	6.0867747269123065	4.30406509320417	1	0	1	0	1	1	0	1	1	1	0	1	0	0	40.0	0.0	-14.75579228686873	0.0	-0.8262347436035995	0.0	False	True	True	False	False	False	0.0	0.02323074653421255
chr8_33597734_C_G_b38	0.00672645	6.0867747269123065	4.30406509320417	1	0	1	0	1	1	0	1	1	1	0	1	0	0	40.0	0.0	-14.75579228686873	0.0	-0.8262347436035995	0.0	False	True	True	False	False	False	0.0	0.02323074653421255
chr8_33597734_C_G_b38	0.00672645	6.0867747269123065	4.30406509320417	1	0	1	0	1	1	0	1	1	1	0	1	0	0	40.0	0.0	-14.75579228686873	0.0	-0.8262347436035995	0.0	False	True	True	False	False	False	0.0	0.02323074653421255
chr8_33597734_C_G_b38	0.00672645	6.0867747269123065	4.30406509320417	1	0	1	0	1	1	0	1	1	1	0	1	0	0	40.0	0.0	-14.75579228686873	0.0	-0.8262347436035995	0.0	False	True	True	False	False	False	0.0	0.02323074653421255
chr8_33597734_C_G_b38	0.00672645	6.0867747269123065	4.30406509320417	1	0	1	0	1	1	0	1	1	1	0	1	0	0	40.0	0.0	-14.75579228686873	0.0	-0.8262347436035995	0.0	False	True	True	False	False	False	0.0	0.02323074653421255
chr10_114942333_A_G_b38	0.0190744	5.746203190540153	5.7430031878094825	0	0	1	0	0	0	0	0	0	0	0	1	0	1	40.0	0.0	-13.829705318899432	0.0	1.7583909926299055	0.0	True	False	True	False	False	False	0.0	0.023230677650855625
chr5_103558972_T_C_b38	0.0422814	6.208590026096629	4.553876891600541	1	0	0	0	0	0	0	0	0	0	0	1	0	1	40.0	0.006	-7.18739334967126	0.0	-0.1227593866551473	0.705216315131139	False	True	True	False	False	False	0.0	0.02323055341931892
chr5_103558972_T_C_b38	0.0422814	6.208590026096629	4.553876891600541	1	0	0	0	0	0	0	0	0	0	0	1	0	1	40.0	0.006	-7.18739334967126	0.0	-0.1227593866551473	0.705216315131139	False	True	True	False	False	False	0.0	0.02323055341931892
chr5_103558972_T_C_b38	0.0422814	6.208590026096629	4.553876891600541	1	0	0	0	0	0	0	0	0	0	0	1	0	1	40.0	0.006	-7.18739334967126	0.0	-0.1227593866551473	0.705216315131139	False	True	True	False	False	False	0.0	0.02323055341931892
chr5_103558972_T_C_b38	0.0422814	6.208590026096629	4.553876891600541	1	0	0	0	0	0	0	0	0	0	0	1	0	1	40.0	0.006	-7.18739334967126	0.0	-0.1227593866551473	0.705216315131139	False	True	True	False	False	False	0.0	0.02323055341931892
chr5_103558972_T_C_b38	0.0422814	6.208590026096629	4.553876891600541	1	0	0	0	0	0	0	0	0	0	0	1	0	1	40.0	0.006	-7.18739334967126	0.0	-0.1227593866551473	0.705216315131139	False	True	True	False	False	False	0.0	0.02323055341931892
chr5_169761284_G_A_b38	0.0228267	5.834810737062605	3.1354942159291497	0	0	0	0	0	0	0	0	0	0	0	0	0	1	50.0	0.0	7.715288476071023	6.095728957965657	3.75122719444876	0.0	True	False	True	False	False	False	0.0	0.02323049471138955
chr5_169761284_G_A_b38	0.149229	5.834810737062605	3.1354942159291497	0	0	0	0	0	0	0	0	0	0	0	0	0	1	50.0	0.0	7.715288476071023	6.095728957965657	3.75122719444876	0.0	True	False	True	False	False	False	0.0	0.02323049471138955
chr5_169761284_G_A_b38	0.0169916	5.834810737062605	3.1354942159291497	0	0	0	0	0	0	0	0	0	0	0	0	0	1	50.0	0.0	7.715288476071023	6.095728957965657	3.75122719444876	0.0	True	False	True	False	False	False	0.0	0.02323049471138955
chr6_127995084_C_T_b38	0.0186495	6.12029741895095	5.10594547390058	0	0	1	0	0	0	0	0	0	0	0	1	0	1	40.0	1.0	0.4683658390283807	0.7021036814851782	9.968292216900174	0.0	True	False	True	False	False	False	0.0	0.023230358639427334
chr6_127995084_C_T_b38	0.0186495	6.12029741895095	5.10594547390058	0	0	1	0	0	0	0	0	0	0	0	1	0	1	40.0	1.0	0.4683658390283807	0.7021036814851782	9.968292216900174	0.0	True	False	True	False	False	False	0.0	0.023230358639427334
chr6_127995084_C_T_b38	0.0112273	6.12029741895095	5.10594547390058	0	0	1	0	0	0	0	0	0	0	0	1	0	1	40.0	1.0	0.4683658390283807	0.7021036814851782	9.968292216900174	0.0	True	False	True	False	False	False	0.0	0.023230358639427334
chr6_127995084_C_T_b38	0.0112273	6.12029741895095	5.10594547390058	0	0	1	0	0	0	0	0	0	0	0	1	0	1	40.0	1.0	0.4683658390283807	0.7021036814851782	9.968292216900174	0.0	True	False	True	False	False	False	0.0	0.023230358639427334
chr5_154010794_C_T_b38	0.0199354	6.104793232414985	6.102558594613569	0	0	1	1	1	1	0	1	1	0	0	1	0	1	40.0	0.0	-4.4551746188394645	1.5987537478075655	-3.0958415028156736	0.0	True	False	True	False	False	False		0.023230323011542743
chr15_43350699_G_A_b38	0.0434462	5.493061443340548	5.488937726156687	0	0	0	0	0	0	0	0	0	0	0	1	0	1	40.0	0.003	-3.036041808181816	5.7813850444875	-1.9285281664138552	0.46067306742897784	True	False	True	False	False	False	0.0	0.02323012092706531
chr11_9300010_T_G_b38	0.0262797	5.736572297479192	5.736572297479192	0	0	0	0	0	0	0	0	0	0	0	0	0	1	60.0	0.001	-14.682637577998172	2.799052385204604	2.354362160613114	0.9626152396603871	True	False	True	False	False	False	0.0	0.023229261838407088
chr11_9300010_T_G_b38	0.421674	5.736572297479192	5.736572297479192	0	0	0	0	0	0	0	0	0	0	0	0	0	1	60.0	0.001	-14.682637577998172	2.799052385204604	2.354362160613114	0.9626152396603871	True	False	True	False	False	False	0.0	0.023229261838407088
chr11_9300010_T_G_b38	0.0278427	5.736572297479192	5.736572297479192	0	0	0	0	0	0	0	0	0	0	0	0	0	1	60.0	0.001	-14.682637577998172	2.799052385204604	2.354362160613114	0.9626152396603871	True	False	True	False	False	False	0.0	0.023229261838407088
chr22_39139203_C_T_b38	0.00693201	6.218600119691729	6.218600119691729	0	0	1	1	0	0	0	0	0	1	0	0	0	1	60.0	0.0	8.989851843400242	2.7289696085606527	6.035791497748221	0.0	True	False	True	False	False	False	0.0	0.023229169592240983
chr15_65450712_A_G_b38	0.0172269	5.988961416889864	3.295836866004329	0	0	0	0	1	0	0	0	0	1	0	1	0	1	40.0	0.682	-24.67978506802659	0.0	7.965642155157553	0.0	True	False	True	False	False	False	0.2959	0.023229148091314867
chr15_34256755_T_C_b38	0.0805346	6.159095388491933	6.159095388491933	0	0	0	0	0	1	0	0	1	0	0	1	0	1	60.0	0.003	-6.640836819293348	0.0	6.677862909440947	2.0975093244327	True	False	True	False	False	False	0.0	0.02322899135108183
chr15_34256755_T_C_b38	0.11929	6.159095388491933	6.159095388491933	0	0	0	0	0	1	0	0	1	0	0	1	0	1	60.0	0.003	-6.640836819293348	0.0	6.677862909440947	2.0975093244327	True	False	True	False	False	False	0.0	0.02322899135108183
chr16_2108569_G_A_b38	0.00317236	7.475905969367397	5.765191102784844	1	1	0	0	0	0	0	0	0	0	0	1	0	1	100.0	0.0	-2.2147493660503845	0.6341832354507786	-1.0094544054627832	0.32897731120898044	False	True	True	False	False	False	0.0	0.02322889810226631
chr16_2108569_G_A_b38	0.00317236	7.475905969367397	5.765191102784844	1	1	0	0	0	0	0	0	0	0	0	1	0	1	100.0	0.0	-2.2147493660503845	0.6341832354507786	-1.0094544054627832	0.32897731120898044	False	True	True	False	False	False	0.0	0.02322889810226631
chr16_2108569_G_A_b38	0.00317236	7.475905969367397	5.765191102784844	1	1	0	0	0	0	0	0	0	0	0	1	0	1	100.0	0.0	-2.2147493660503845	0.6341832354507786	-1.0094544054627832	0.32897731120898044	False	True	True	False	False	False	0.0	0.02322889810226631
chr16_2108569_G_A_b38	0.00317236	7.475905969367397	5.765191102784844	1	1	0	0	0	0	0	0	0	0	0	1	0	1	100.0	0.0	-2.2147493660503845	0.6341832354507786	-1.0094544054627832	0.32897731120898044	False	True	True	False	False	False	0.0	0.02322889810226631
chr4_120066237_C_T_b38	0.00549261	6.338594078203183	6.040254711277414	0	0	0	1	1	1	1	1	1	1	0	1	0	0	60.0	0.0	-0.2740324465722978	2.6445218797168013	1.901385730705087	5.828807211107822	True	False	True	False	False	False	0.0	0.023228796833674778
chr4_120066237_C_T_b38	0.00549261	6.338594078203183	6.040254711277414	0	0	0	1	1	1	1	1	1	1	0	1	0	0	60.0	0.0	-0.2740324465722978	2.6445218797168013	1.901385730705087	5.828807211107822	True	False	True	False	False	False	0.0	0.023228796833674778
chr4_120066237_C_T_b38	0.00386576	6.338594078203183	6.040254711277414	0	0	0	1	1	1	1	1	1	1	0	1	0	0	60.0	0.0	-0.2740324465722978	2.6445218797168013	1.901385730705087	5.828807211107822	True	False	True	False	False	False	0.0	0.023228796833674778
chr4_120066237_C_T_b38	0.00386576	6.338594078203183	6.040254711277414	0	0	0	1	1	1	1	1	1	1	0	1	0	0	60.0	0.0	-0.2740324465722978	2.6445218797168013	1.901385730705087	5.828807211107822	True	False	True	False	False	False	0.0	0.023228796833674778
chr1_206434404_C_T_b38	0.0242233	5.988961416889864	7.848153086199526	0	0	0	1	0	1	0	0	1	0	0	1	0	1	40.0	0.0	5.136523691822504	5.118346914741442	0.1178981036386375	0.0	True	False	True	False	False	False	0.0	0.023228754403456894
chr1_206434404_C_T_b38	0.0242233	5.988961416889864	7.848153086199526	0	0	0	1	0	1	0	0	1	0	0	1	0	1	40.0	0.0	5.136523691822504	5.118346914741442	0.1178981036386375	0.0	True	False	True	False	False	False	0.0	0.023228754403456894
chr14_35116291_A_G_b38	0.0472663	6.102558594613569	5.765191102784844	0	0	0	1	0	0	0	0	0	0	0	0	0	1	60.0	0.0	3.548544330985094	5.745307698001083	10.088001835828637	0.0	True	False	True	False	False	False		0.023228387833056176
chr1_11956715_T_C_b38	0.132442	5.703782474656201	5.308267697401205	0	0	0	1	0	0	0	0	0	0	0	1	0	1	40.0	0.0	-3.0363889982197256	0.0	2.7465013951550503	0.0	True	False	True	False	False	False	0.0	0.023228366501164985
chr1_11956715_T_C_b38	0.132442	5.703782474656201	5.308267697401205	0	0	0	1	0	0	0	0	0	0	0	1	0	1	40.0	0.0	-3.0363889982197256	0.0	2.7465013951550503	0.0	True	False	True	False	False	False	0.0	0.023228366501164985
chr1_11956715_T_C_b38	0.635565	5.703782474656201	5.308267697401205	0	0	0	1	0	0	0	0	0	0	0	1	0	1	40.0	0.0	-3.0363889982197256	0.0	2.7465013951550503	0.0	True	False	True	False	False	False	0.0	0.023228366501164985
chr1_11956715_T_C_b38	0.635565	5.703782474656201	5.308267697401205	0	0	0	1	0	0	0	0	0	0	0	1	0	1	40.0	0.0	-3.0363889982197256	0.0	2.7465013951550503	0.0	True	False	True	False	False	False	0.0	0.023228366501164985
chr1_11956715_T_C_b38	0.635565	5.703782474656201	5.308267697401205	0	0	0	1	0	0	0	0	0	0	0	1	0	1	40.0	0.0	-3.0363889982197256	0.0	2.7465013951550503	0.0	True	False	True	False	False	False	0.0	0.023228366501164985
chr1_11956715_T_C_b38	0.132442	5.703782474656201	5.308267697401205	0	0	0	1	0	0	0	0	0	0	0	1	0	1	40.0	0.0	-3.0363889982197256	0.0	2.7465013951550503	0.0	True	False	True	False	False	False	0.0	0.023228366501164985
chr1_11956715_T_C_b38	0.00926549	5.703782474656201	5.308267697401205	0	0	0	1	0	0	0	0	0	0	0	1	0	1	40.0	0.0	-3.0363889982197256	0.0	2.7465013951550503	0.0	True	False	True	False	False	False	0.0	0.023228366501164985
chr1_11956715_T_C_b38	0.132442	5.703782474656201	5.308267697401205	0	0	0	1	0	0	0	0	0	0	0	1	0	1	40.0	0.0	-3.0363889982197256	0.0	2.7465013951550503	0.0	True	False	True	False	False	False	0.0	0.023228366501164985
chr1_11956715_T_C_b38	0.635565	5.703782474656201	5.308267697401205	0	0	0	1	0	0	0	0	0	0	0	1	0	1	40.0	0.0	-3.0363889982197256	0.0	2.7465013951550503	0.0	True	False	True	False	False	False	0.0	0.023228366501164985
chr1_11956715_T_C_b38	0.00926549	5.703782474656201	5.308267697401205	0	0	0	1	0	0	0	0	0	0	0	1	0	1	40.0	0.0	-3.0363889982197256	0.0	2.7465013951550503	0.0	True	False	True	False	False	False	0.0	0.023228366501164985
chr1_11956715_T_C_b38	0.00926549	5.703782474656201	5.308267697401205	0	0	0	1	0	0	0	0	0	0	0	1	0	1	40.0	0.0	-3.0363889982197256	0.0	2.7465013951550503	0.0	True	False	True	False	False	False	0.0	0.023228366501164985
chr1_11956715_T_C_b38	0.00926549	5.703782474656201	5.308267697401205	0	0	0	1	0	0	0	0	0	0	0	1	0	1	40.0	0.0	-3.0363889982197256	0.0	2.7465013951550503	0.0	True	False	True	False	False	False	0.0	0.023228366501164985
chr15_50748187_T_C_b38	0.00350029	6.541029999189903	2.772588722239781	0	1	1	1	0	1	0	0	1	0	0	1	0	1	50.0	0.997	9.257923062310716	16.034452568470883	9.7018149664164	0.4842021626737516	False	True	True	False	False	False	0.0	0.02322796957729396
chr15_50748187_T_C_b38	0.00350029	6.541029999189903	2.772588722239781	0	1	1	1	0	1	0	0	1	0	0	1	0	1	50.0	0.997	9.257923062310716	16.034452568470883	9.7018149664164	0.4842021626737516	False	True	True	False	False	False	0.0	0.02322796957729396
chr15_50748187_T_C_b38	0.0011652	6.541029999189903	2.772588722239781	0	1	1	1	0	1	0	0	1	0	0	1	0	1	50.0	0.997	9.257923062310716	16.034452568470883	9.7018149664164	0.4842021626737516	False	True	True	False	False	False	0.0	0.02322796957729396
chr15_50748187_T_C_b38	0.00350029	6.541029999189903	2.772588722239781	0	1	1	1	0	1	0	0	1	0	0	1	0	1	50.0	0.997	9.257923062310716	16.034452568470883	9.7018149664164	0.4842021626737516	False	True	True	False	False	False	0.0	0.02322796957729396
chr15_50748187_T_C_b38	0.00350029	6.541029999189903	2.772588722239781	0	1	1	1	0	1	0	0	1	0	0	1	0	1	50.0	0.997	9.257923062310716	16.034452568470883	9.7018149664164	0.4842021626737516	False	True	True	False	False	False	0.0	0.02322796957729396
chr15_50748187_T_C_b38	0.0011652	6.541029999189903	2.772588722239781	0	1	1	1	0	1	0	0	1	0	0	1	0	1	50.0	0.997	9.257923062310716	16.034452568470883	9.7018149664164	0.4842021626737516	False	True	True	False	False	False	0.0	0.02322796957729396
chr15_50748187_T_C_b38	0.0011652	6.541029999189903	2.772588722239781	0	1	1	1	0	1	0	0	1	0	0	1	0	1	50.0	0.997	9.257923062310716	16.034452568470883	9.7018149664164	0.4842021626737516	False	True	True	False	False	False	0.0	0.02322796957729396
chr15_50748187_T_C_b38	0.0011652	6.541029999189903	2.772588722239781	0	1	1	1	0	1	0	0	1	0	0	1	0	1	50.0	0.997	9.257923062310716	16.034452568470883	9.7018149664164	0.4842021626737516	False	True	True	False	False	False	0.0	0.02322796957729396
chr13_49434282_T_C_b38	0.0707719	5.2832037287379885	4.0943445622221	0	0	0	0	0	0	0	0	0	0	0	0	0	0	30.0	0.0	-11.273560556864805	0.0	1.5959871112253765	0.0	True	False	True	False	False	False	0.0	0.02322773352850238
chr13_49434282_T_C_b38	0.0707719	5.2832037287379885	4.0943445622221	0	0	0	0	0	0	0	0	0	0	0	0	0	0	30.0	0.0	-11.273560556864805	0.0	1.5959871112253765	0.0	True	False	True	False	False	False	0.0	0.02322773352850238
chr13_49434282_T_C_b38	0.0707719	5.2832037287379885	4.0943445622221	0	0	0	0	0	0	0	0	0	0	0	0	0	0	30.0	0.0	-11.273560556864805	0.0	1.5959871112253765	0.0	True	False	True	False	False	False	0.0	0.02322773352850238
chr13_49434282_T_C_b38	0.0707719	5.2832037287379885	4.0943445622221	0	0	0	0	0	0	0	0	0	0	0	0	0	0	30.0	0.0	-11.273560556864805	0.0	1.5959871112253765	0.0	True	False	True	False	False	False	0.0	0.02322773352850238
chr17_45238180_G_A_b38	0.00642214	5.8916442118257715	5.950642552587727	1	0	1	0	0	1	0	1	1	0	0	1	0	1	20.0	0.0	2.267537426173242	14.63123267157661	-3.5298061686929074	0.0	True	False	True	False	False	False	0.0	0.02322762280556084
chr17_45238180_G_A_b38	0.00642214	5.8916442118257715	5.950642552587727	1	0	1	0	0	1	0	1	1	0	0	1	0	1	20.0	0.0	2.267537426173242	14.63123267157661	-3.5298061686929074	0.0	True	False	True	False	False	False	0.0	0.02322762280556084
chr17_45238180_G_A_b38	0.00642214	5.8916442118257715	5.950642552587727	1	0	1	0	0	1	0	1	1	0	0	1	0	1	20.0	0.0	2.267537426173242	14.63123267157661	-3.5298061686929074	0.0	True	False	True	False	False	False	0.0	0.02322762280556084
chr14_73109106_T_C_b38	0.0449382	5.958424693029782	3.2188758248682006	0	0	0	1	0	0	0	0	0	0	0	1	0	1	30.0	0.933	-15.6273726845725	0.0	-1.2135254260906692	0.1385125177104669	True	False	True	False	False	False	0.0	0.02322753043465187
chr14_73109106_T_C_b38	0.0449382	5.958424693029782	3.2188758248682006	0	0	0	1	0	0	0	0	0	0	0	1	0	1	30.0	0.933	-15.6273726845725	0.0	-1.2135254260906692	0.1385125177104669	True	False	True	False	False	False	0.0	0.02322753043465187
chr14_73109106_T_C_b38	0.0449382	5.958424693029782	3.2188758248682006	0	0	0	1	0	0	0	0	0	0	0	1	0	1	30.0	0.933	-15.6273726845725	0.0	-1.2135254260906692	0.1385125177104669	True	False	True	False	False	False	0.0	0.02322753043465187
chr14_73109106_T_C_b38	0.0449382	5.958424693029782	3.2188758248682006	0	0	0	1	0	0	0	0	0	0	0	1	0	1	30.0	0.933	-15.6273726845725	0.0	-1.2135254260906692	0.1385125177104669	True	False	True	False	False	False	0.0	0.02322753043465187
chr14_73109106_T_C_b38	0.0449382	5.958424693029782	3.2188758248682006	0	0	0	1	0	0	0	0	0	0	0	1	0	1	30.0	0.933	-15.6273726845725	0.0	-1.2135254260906692	0.1385125177104669	True	False	True	False	False	False	0.0	0.02322753043465187
chr3_113005489_G_A_b38	0.0181577	6.118097198041348	8.16876982367527	0	0	1	0	0	1	0	0	1	1	0	1	0	1	40.0	0.0	-2.5323374389956856	0.0	2.159359066719958	0.0	True	False	True	False	False	False	0.0	0.023227437905929918
chr3_113005489_G_A_b38	0.0181577	6.118097198041348	8.16876982367527	0	0	1	0	0	1	0	0	1	1	0	1	0	1	40.0	0.0	-2.5323374389956856	0.0	2.159359066719958	0.0	True	False	True	False	False	False	0.0	0.023227437905929918
chr14_77138761_T_C_b38	0.0142966	6.115892125483034	7.561121589530238	0	0	0	1	1	1	0	0	1	1	0	1	0	1	50.0	0.021	6.491158186769548	0.0	-0.2055930006064201	0.40057666985202905	True	False	True	False	False	False	0.0	0.023227379406555778
chr17_661381_C_T_b38	0.014911	6.061456918928017	6.059123195581797	0	0	0	0	0	0	0	0	0	0	0	1	0	1	70.0	0.0	-3.589013933362888	0.0	5.1974965985833705	0.0	True	False	True	False	False	False		0.023227250173996364
chr12_81220401_C_T_b38	0.0905888	5.786897381366708	5.786897381366708	0	0	0	0	0	0	0	1	0	0	0	0	0	1	40.0	0.0	-4.612747541770383	0.0	7.292287939506018	0.16795268607828007	True	False	True	False	False	False	0.0	0.023227210518961754
chr12_81220401_C_T_b38	0.0436093	5.786897381366708	5.786897381366708	0	0	0	0	0	0	0	1	0	0	0	0	0	1	40.0	0.0	-4.612747541770383	0.0	7.292287939506018	0.16795268607828007	True	False	True	False	False	False	0.0	0.023227210518961754
chr3_49714467_C_A_b38	0.0349902	6.324358962381311	5.683579767338681	0	0	0	0	0	1	0	0	1	1	0	1	0	1	60.0	0.002	-4.571943299137584	3.8914101027419568	6.489276975012864	1.6031003841810332	True	False	True	False	False	False	0.0	0.023227124281693143
chr3_49714467_C_A_b38	0.0199122	6.324358962381311	5.683579767338681	0	0	0	0	0	1	0	0	1	1	0	1	0	1	60.0	0.002	-4.571943299137584	3.8914101027419568	6.489276975012864	1.6031003841810332	True	False	True	False	False	False	0.0	0.023227124281693143
chr3_49714467_C_A_b38	0.0349902	6.324358962381311	5.683579767338681	0	0	0	0	0	1	0	0	1	1	0	1	0	1	60.0	0.002	-4.571943299137584	3.8914101027419568	6.489276975012864	1.6031003841810332	True	False	True	False	False	False	0.0	0.023227124281693143
chr3_49714467_C_A_b38	0.0199122	6.324358962381311	5.683579767338681	0	0	0	0	0	1	0	0	1	1	0	1	0	1	60.0	0.002	-4.571943299137584	3.8914101027419568	6.489276975012864	1.6031003841810332	True	False	True	False	False	False	0.0	0.023227124281693143
chr3_49714467_C_A_b38	0.0349902	6.324358962381311	5.683579767338681	0	0	0	0	0	1	0	0	1	1	0	1	0	1	60.0	0.002	-4.571943299137584	3.8914101027419568	6.489276975012864	1.6031003841810332	True	False	True	False	False	False	0.0	0.023227124281693143
chr3_49714467_C_A_b38	0.0199122	6.324358962381311	5.683579767338681	0	0	0	0	0	1	0	0	1	1	0	1	0	1	60.0	0.002	-4.571943299137584	3.8914101027419568	6.489276975012864	1.6031003841810332	True	False	True	False	False	False	0.0	0.023227124281693143
chr1_154932834_C_T_b38	0.0193585	6.040254711277414	6.040254711277414	0	0	0	0	0	1	0	0	1	1	0	1	1	1	60.0	0.008	6.101182240842986	0.0	1.6519172891598617	0.0	True	False	True	False	False	False	0.0	0.02322710768623642
chr1_154932834_C_T_b38	0.0193585	6.040254711277414	6.040254711277414	0	0	0	0	0	1	0	0	1	1	0	1	1	1	60.0	0.008	6.101182240842986	0.0	1.6519172891598617	0.0	True	False	True	False	False	False	0.0	0.02322710768623642
chr1_154932834_C_T_b38	0.0257318	6.040254711277414	6.040254711277414	0	0	0	0	0	1	0	0	1	1	0	1	1	1	60.0	0.008	6.101182240842986	0.0	1.6519172891598617	0.0	True	False	True	False	False	False	0.0	0.02322710768623642
chr1_154932834_C_T_b38	0.0257318	6.040254711277414	6.040254711277414	0	0	0	0	0	1	0	0	1	1	0	1	1	1	60.0	0.008	6.101182240842986	0.0	1.6519172891598617	0.0	True	False	True	False	False	False	0.0	0.02322710768623642
chr1_154932834_C_T_b38	0.0267203	6.040254711277414	6.040254711277414	0	0	0	0	0	1	0	0	1	1	0	1	1	1	60.0	0.008	6.101182240842986	0.0	1.6519172891598617	0.0	True	False	True	False	False	False	0.0	0.02322710768623642
chr1_154932834_C_T_b38	0.0257318	6.040254711277414	6.040254711277414	0	0	0	0	0	1	0	0	1	1	0	1	1	1	60.0	0.008	6.101182240842986	0.0	1.6519172891598617	0.0	True	False	True	False	False	False	0.0	0.02322710768623642
chr1_154932834_C_T_b38	0.0277871	6.040254711277414	6.040254711277414	0	0	0	0	0	1	0	0	1	1	0	1	1	1	60.0	0.008	6.101182240842986	0.0	1.6519172891598617	0.0	True	False	True	False	False	False	0.0	0.02322710768623642
chr1_154932834_C_T_b38	0.0277871	6.040254711277414	6.040254711277414	0	0	0	0	0	1	0	0	1	1	0	1	1	1	60.0	0.008	6.101182240842986	0.0	1.6519172891598617	0.0	True	False	True	False	False	False	0.0	0.02322710768623642
chr1_154932834_C_T_b38	0.0277871	6.040254711277414	6.040254711277414	0	0	0	0	0	1	0	0	1	1	0	1	1	1	60.0	0.008	6.101182240842986	0.0	1.6519172891598617	0.0	True	False	True	False	False	False	0.0	0.02322710768623642
chr1_154932834_C_T_b38	0.0267203	6.040254711277414	6.040254711277414	0	0	0	0	0	1	0	0	1	1	0	1	1	1	60.0	0.008	6.101182240842986	0.0	1.6519172891598617	0.0	True	False	True	False	False	False	0.0	0.02322710768623642
chr1_154932834_C_T_b38	0.0193585	6.040254711277414	6.040254711277414	0	0	0	0	0	1	0	0	1	1	0	1	1	1	60.0	0.008	6.101182240842986	0.0	1.6519172891598617	0.0	True	False	True	False	False	False	0.0	0.02322710768623642
chr1_154932834_C_T_b38	0.0267203	6.040254711277414	6.040254711277414	0	0	0	0	0	1	0	0	1	1	0	1	1	1	60.0	0.008	6.101182240842986	0.0	1.6519172891598617	0.0	True	False	True	False	False	False	0.0	0.02322710768623642
chr10_97883372_C_T_b38	0.0923738	6.300785794663244	6.300785794663244	0	0	0	0	0	1	0	0	1	0	0	1	0	0	80.0	0.023	-1.9482504147238573	3.146697106911525	1.143737733510342	2.1992673698696734	True	False	True	False	False	False	0.0	0.023227066246312864
chr10_97883372_C_T_b38	0.0923738	6.300785794663244	6.300785794663244	0	0	0	0	0	1	0	0	1	0	0	1	0	0	80.0	0.023	-1.9482504147238573	3.146697106911525	1.143737733510342	2.1992673698696734	True	False	True	False	False	False	0.0	0.023227066246312864
chr10_97883372_C_T_b38	0.023315	6.300785794663244	6.300785794663244	0	0	0	0	0	1	0	0	1	0	0	1	0	0	80.0	0.023	-1.9482504147238573	3.146697106911525	1.143737733510342	2.1992673698696734	True	False	True	False	False	False	0.0	0.023227066246312864
chr10_97883372_C_T_b38	0.023315	6.300785794663244	6.300785794663244	0	0	0	0	0	1	0	0	1	0	0	1	0	0	80.0	0.023	-1.9482504147238573	3.146697106911525	1.143737733510342	2.1992673698696734	True	False	True	False	False	False	0.0	0.023227066246312864
chr1_53082623_C_G_b38	0.0235066	6.077642243349034	6.077642243349034	0	0	0	0	1	0	0	1	0	0	0	1	0	0	70.0	0.0	-4.054952742122716	0.6058431819762031	4.212115362379912	0.0	True	False	True	False	False	False	0.0	0.02322669252859104
chr1_53082623_C_G_b38	0.0147214	6.077642243349034	6.077642243349034	0	0	0	0	1	0	0	1	0	0	0	1	0	0	70.0	0.0	-4.054952742122716	0.6058431819762031	4.212115362379912	0.0	True	False	True	False	False	False	0.0	0.02322669252859104
chr1_53082623_C_G_b38	0.0147214	6.077642243349034	6.077642243349034	0	0	0	0	1	0	0	1	0	0	0	1	0	0	70.0	0.0	-4.054952742122716	0.6058431819762031	4.212115362379912	0.0	True	False	True	False	False	False	0.0	0.02322669252859104
chr1_53082623_C_G_b38	0.0233168	6.077642243349034	6.077642243349034	0	0	0	0	1	0	0	1	0	0	0	1	0	0	70.0	0.0	-4.054952742122716	0.6058431819762031	4.212115362379912	0.0	True	False	True	False	False	False	0.0	0.02322669252859104
chr1_53082623_C_G_b38	0.0233168	6.077642243349034	6.077642243349034	0	0	0	0	1	0	0	1	0	0	0	1	0	0	70.0	0.0	-4.054952742122716	0.6058431819762031	4.212115362379912	0.0	True	False	True	False	False	False	0.0	0.02322669252859104
chr1_53082623_C_G_b38	0.0233168	6.077642243349034	6.077642243349034	0	0	0	0	1	0	0	1	0	0	0	1	0	0	70.0	0.0	-4.054952742122716	0.6058431819762031	4.212115362379912	0.0	True	False	True	False	False	False	0.0	0.02322669252859104
chr1_53082623_C_G_b38	0.0147214	6.077642243349034	6.077642243349034	0	0	0	0	1	0	0	1	0	0	0	1	0	0	70.0	0.0	-4.054952742122716	0.6058431819762031	4.212115362379912	0.0	True	False	True	False	False	False	0.0	0.02322669252859104
chr1_53082623_C_G_b38	0.0147214	6.077642243349034	6.077642243349034	0	0	0	0	1	0	0	1	0	0	0	1	0	0	70.0	0.0	-4.054952742122716	0.6058431819762031	4.212115362379912	0.0	True	False	True	False	False	False	0.0	0.02322669252859104
chr1_53082623_C_G_b38	0.0235066	6.077642243349034	6.077642243349034	0	0	0	0	1	0	0	1	0	0	0	1	0	0	70.0	0.0	-4.054952742122716	0.6058431819762031	4.212115362379912	0.0	True	False	True	False	False	False	0.0	0.02322669252859104
chr1_53082623_C_G_b38	0.0233168	6.077642243349034	6.077642243349034	0	0	0	0	1	0	0	1	0	0	0	1	0	0	70.0	0.0	-4.054952742122716	0.6058431819762031	4.212115362379912	0.0	True	False	True	False	False	False	0.0	0.02322669252859104
chr1_53082623_C_G_b38	0.0235066	6.077642243349034	6.077642243349034	0	0	0	0	1	0	0	1	0	0	0	1	0	0	70.0	0.0	-4.054952742122716	0.6058431819762031	4.212115362379912	0.0	True	False	True	False	False	False	0.0	0.02322669252859104
chr1_53082623_C_G_b38	0.0235066	6.077642243349034	6.077642243349034	0	0	0	0	1	0	0	1	0	0	0	1	0	0	70.0	0.0	-4.054952742122716	0.6058431819762031	4.212115362379912	0.0	True	False	True	False	False	False	0.0	0.02322669252859104
chr1_53082623_C_G_b38	0.0233168	6.077642243349034	6.077642243349034	0	0	0	0	1	0	0	1	0	0	0	1	0	0	70.0	0.0	-4.054952742122716	0.6058431819762031	4.212115362379912	0.0	True	False	True	False	False	False	0.0	0.02322669252859104
chr1_53082623_C_G_b38	0.0235066	6.077642243349034	6.077642243349034	0	0	0	0	1	0	0	1	0	0	0	1	0	0	70.0	0.0	-4.054952742122716	0.6058431819762031	4.212115362379912	0.0	True	False	True	False	False	False	0.0	0.02322669252859104
chr1_53082623_C_G_b38	0.0147214	6.077642243349034	6.077642243349034	0	0	0	0	1	0	0	1	0	0	0	1	0	0	70.0	0.0	-4.054952742122716	0.6058431819762031	4.212115362379912	0.0	True	False	True	False	False	False	0.0	0.02322669252859104
chr12_49899925_G_T_b38	0.0333208	5.44673737166631	5.442417710521793	0	0	0	0	0	0	0	0	0	0	0	1	0	0	40.0	0.005	-0.4191202538928427	0.0	2.0315754642426	1.4923163896654401	True	False	True	False	False	False	0.0	0.02322658120842187
chr10_113641833_G_A_b38	0.301296	5.8916442118257715	5.8916442118257715	0	0	1	0	0	1	0	0	1	0	0	0	0	0	50.0	0.0	1.0460877104667288	0.0	5.500759375107208	2.640000485160698	True	False	True	False	False	False	0.0	0.023226579151754533
chr1_108924236_G_A_b38	0.0466096	5.4680601411351315	8.570165076182343	1	0	1	0	0	0	0	0	0	0	0	1	0	1	30.0	0.0	-7.084819581586848	0.0	2.731317312318623	0.0	True	False	True	False	False	False	0.0	0.023226443309684895
chr1_108924236_G_A_b38	0.0417555	5.4680601411351315	8.570165076182343	1	0	1	0	0	0	0	0	0	0	0	1	0	1	30.0	0.0	-7.084819581586848	0.0	2.731317312318623	0.0	True	False	True	False	False	False	0.0	0.023226443309684895
chr1_108924236_G_A_b38	0.0417555	5.4680601411351315	8.570165076182343	1	0	1	0	0	0	0	0	0	0	0	1	0	1	30.0	0.0	-7.084819581586848	0.0	2.731317312318623	0.0	True	False	True	False	False	False	0.0	0.023226443309684895
chr1_108924236_G_A_b38	0.0466096	5.4680601411351315	8.570165076182343	1	0	1	0	0	0	0	0	0	0	0	1	0	1	30.0	0.0	-7.084819581586848	0.0	2.731317312318623	0.0	True	False	True	False	False	False	0.0	0.023226443309684895
chr1_108924236_G_A_b38	0.223883	5.4680601411351315	8.570165076182343	1	0	1	0	0	0	0	0	0	0	0	1	0	1	30.0	0.0	-7.084819581586848	0.0	2.731317312318623	0.0	True	False	True	False	False	False	0.0	0.023226443309684895
chr1_108924236_G_A_b38	0.223883	5.4680601411351315	8.570165076182343	1	0	1	0	0	0	0	0	0	0	0	1	0	1	30.0	0.0	-7.084819581586848	0.0	2.731317312318623	0.0	True	False	True	False	False	False	0.0	0.023226443309684895
chr17_82058576_C_A_b38	0.157873	7.699842407396986	4.51085950651685	1	1	0	1	0	1	0	1	1	1	1	1	0	1	80.0	0.0	5.931961968402657	0.0	-0.7754234094711521	0.0	False	True	True	False	False	False	0.0	0.023226359055224736
chr17_82058576_C_A_b38	0.157873	7.699842407396986	4.51085950651685	1	1	0	1	0	1	0	1	1	1	1	1	0	1	80.0	0.0	5.931961968402657	0.0	-0.7754234094711521	0.0	False	True	True	False	False	False	0.0	0.023226359055224736
chr17_82058576_C_A_b38	0.157873	7.699842407396986	4.51085950651685	1	1	0	1	0	1	0	1	1	1	1	1	0	1	80.0	0.0	5.931961968402657	0.0	-0.7754234094711521	0.0	False	True	True	False	False	False	0.0	0.023226359055224736
chr17_82058576_C_A_b38	0.157873	7.699842407396986	4.51085950651685	1	1	0	1	0	1	0	1	1	1	1	1	0	1	80.0	0.0	5.931961968402657	0.0	-0.7754234094711521	0.0	False	True	True	False	False	False	0.0	0.023226359055224736
chr17_82058576_C_A_b38	0.157873	7.699842407396986	4.51085950651685	1	1	0	1	0	1	0	1	1	1	1	1	0	1	80.0	0.0	5.931961968402657	0.0	-0.7754234094711521	0.0	False	True	True	False	False	False	0.0	0.023226359055224736
chr6_134989691_T_C_b38	0.00469454	5.641907070938114	7.550135342488429	0	0	1	0	0	0	0	0	0	0	0	1	0	1	40.0	0.006	0.95562316819018	0.0	0.953793163247191	0.0	True	False	True	False	False	False	0.0	0.023226339307184336
chr6_134989691_T_C_b38	0.0818827	5.641907070938114	7.550135342488429	0	0	1	0	0	0	0	0	0	0	0	1	0	1	40.0	0.006	0.95562316819018	0.0	0.953793163247191	0.0	True	False	True	False	False	False	0.0	0.023226339307184336
chr6_134989691_T_C_b38	0.0818827	5.641907070938114	7.550135342488429	0	0	1	0	0	0	0	0	0	0	0	1	0	1	40.0	0.006	0.95562316819018	0.0	0.953793163247191	0.0	True	False	True	False	False	False	0.0	0.023226339307184336
chr6_134989691_T_C_b38	0.00469454	5.641907070938114	7.550135342488429	0	0	1	0	0	0	0	0	0	0	0	1	0	1	40.0	0.006	0.95562316819018	0.0	0.953793163247191	0.0	True	False	True	False	False	False	0.0	0.023226339307184336
chr6_35460232_C_T_b38	0.0406073	5.958424693029782	5.768320995793772	0	0	0	0	0	0	0	0	0	1	0	1	0	1	60.0	0.041	-2.018855115272764	0.0	2.2181004841288257	0.15175540170959323	True	False	True	False	False	False	0.0	0.023226316298827553
chr6_35460232_C_T_b38	0.0171778	5.958424693029782	5.768320995793772	0	0	0	0	0	0	0	0	0	1	0	1	0	1	60.0	0.041	-2.018855115272764	0.0	2.2181004841288257	0.15175540170959323	True	False	True	False	False	False	0.0	0.023226316298827553
chr6_35460232_C_T_b38	0.0171778	5.958424693029782	5.768320995793772	0	0	0	0	0	0	0	0	0	1	0	1	0	1	60.0	0.041	-2.018855115272764	0.0	2.2181004841288257	0.15175540170959323	True	False	True	False	False	False	0.0	0.023226316298827553
chr6_35460232_C_T_b38	0.0406073	5.958424693029782	5.768320995793772	0	0	0	0	0	0	0	0	0	1	0	1	0	1	60.0	0.041	-2.018855115272764	0.0	2.2181004841288257	0.15175540170959323	True	False	True	False	False	False	0.0	0.023226316298827553
chr11_125577831_G_C_b38	0.115858	6.056784013228625	4.330733340286331	1	0	0	0	1	0	0	0	0	0	0	1	0	1	40.0	0.002	-0.7244281059049783	5.206445587178776	4.907211385980233	0.0	False	True	True	False	False	False	0.0	0.02322592275780769
chr11_125577831_G_C_b38	0.0454848	6.056784013228625	4.330733340286331	1	0	0	0	1	0	0	0	0	0	0	1	0	1	40.0	0.002	-0.7244281059049783	5.206445587178776	4.907211385980233	0.0	False	True	True	False	False	False	0.0	0.02322592275780769
chr11_125577831_G_C_b38	0.0454848	6.056784013228625	4.330733340286331	1	0	0	0	1	0	0	0	0	0	0	1	0	1	40.0	0.002	-0.7244281059049783	5.206445587178776	4.907211385980233	0.0	False	True	True	False	False	False	0.0	0.02322592275780769
chr11_125577831_G_C_b38	0.0454848	6.056784013228625	4.330733340286331	1	0	0	0	1	0	0	0	0	0	0	1	0	1	40.0	0.002	-0.7244281059049783	5.206445587178776	4.907211385980233	0.0	False	True	True	False	False	False	0.0	0.02322592275780769
chr11_125577831_G_C_b38	0.0454848	6.056784013228625	4.330733340286331	1	0	0	0	1	0	0	0	0	0	0	1	0	1	40.0	0.002	-0.7244281059049783	5.206445587178776	4.907211385980233	0.0	False	True	True	False	False	False	0.0	0.02322592275780769
chr11_125577831_G_C_b38	0.0454848	6.056784013228625	4.330733340286331	1	0	0	0	1	0	0	0	0	0	0	1	0	1	40.0	0.002	-0.7244281059049783	5.206445587178776	4.907211385980233	0.0	False	True	True	False	False	False	0.0	0.02322592275780769
chr11_125577831_G_C_b38	0.0454848	6.056784013228625	4.330733340286331	1	0	0	0	1	0	0	0	0	0	0	1	0	1	40.0	0.002	-0.7244281059049783	5.206445587178776	4.907211385980233	0.0	False	True	True	False	False	False	0.0	0.02322592275780769
chr11_125577831_G_C_b38	0.115858	6.056784013228625	4.330733340286331	1	0	0	0	1	0	0	0	0	0	0	1	0	1	40.0	0.002	-0.7244281059049783	5.206445587178776	4.907211385980233	0.0	False	True	True	False	False	False	0.0	0.02322592275780769
chr11_125577831_G_C_b38	0.115858	6.056784013228625	4.330733340286331	1	0	0	0	1	0	0	0	0	0	0	1	0	1	40.0	0.002	-0.7244281059049783	5.206445587178776	4.907211385980233	0.0	False	True	True	False	False	False	0.0	0.02322592275780769
chr11_125577831_G_C_b38	0.115858	6.056784013228625	4.330733340286331	1	0	0	0	1	0	0	0	0	0	0	1	0	1	40.0	0.002	-0.7244281059049783	5.206445587178776	4.907211385980233	0.0	False	True	True	False	False	False	0.0	0.02322592275780769
chr11_125577831_G_C_b38	0.115858	6.056784013228625	4.330733340286331	1	0	0	0	1	0	0	0	0	0	0	1	0	1	40.0	0.002	-0.7244281059049783	5.206445587178776	4.907211385980233	0.0	False	True	True	False	False	False	0.0	0.02322592275780769
chr11_125577831_G_C_b38	0.115858	6.056784013228625	4.330733340286331	1	0	0	0	1	0	0	0	0	0	0	1	0	1	40.0	0.002	-0.7244281059049783	5.206445587178776	4.907211385980233	0.0	False	True	True	False	False	False	0.0	0.02322592275780769
chr5_75692166_T_A_b38	0.0432508	5.814130531825066	5.429345628954441	0	0	0	1	0	1	0	0	1	0	0	0	0	1	40.0	0.0	5.112260840265087	0.0	4.596442717340167	0.0	True	False	True	False	False	False	0.0	0.02322558410214532
chr5_75692166_T_A_b38	0.0432508	5.814130531825066	5.429345628954441	0	0	0	1	0	1	0	0	1	0	0	0	0	1	40.0	0.0	5.112260840265087	0.0	4.596442717340167	0.0	True	False	True	False	False	False	0.0	0.02322558410214532
chr5_75692166_T_A_b38	0.0432508	5.814130531825066	5.429345628954441	0	0	0	1	0	1	0	0	1	0	0	0	0	1	40.0	0.0	5.112260840265087	0.0	4.596442717340167	0.0	True	False	True	False	False	False	0.0	0.02322558410214532
chr5_75692166_T_A_b38	0.0432508	5.814130531825066	5.429345628954441	0	0	0	1	0	1	0	0	1	0	0	0	0	1	40.0	0.0	5.112260840265087	0.0	4.596442717340167	0.0	True	False	True	False	False	False	0.0	0.02322558410214532
chr20_62808344_C_G_b38	0.00700258	6.688354713946762	2.995732273553991	0	0	1	1	1	1	0	1	1	1	0	1	0	0	60.0	0.0	-6.048692953355404	0.0	9.181321736796184	0.0	True	False	True	False	False	False	0.0	0.023225580076262086
chr20_62808344_C_G_b38	0.00700258	6.688354713946762	2.995732273553991	0	0	1	1	1	1	0	1	1	1	0	1	0	0	60.0	0.0	-6.048692953355404	0.0	9.181321736796184	0.0	True	False	True	False	False	False	0.0	0.023225580076262086
chr20_62808344_C_G_b38	0.00700258	6.688354713946762	2.995732273553991	0	0	1	1	1	1	0	1	1	1	0	1	0	0	60.0	0.0	-6.048692953355404	0.0	9.181321736796184	0.0	True	False	True	False	False	False	0.0	0.023225580076262086
chr8_99150312_G_A_b38	0.00674885	6.093569770045136	7.741967899820685	0	0	0	0	0	0	0	1	0	0	0	0	0	1	60.0	0.001	-1.022046597674052	9.43508269376085	5.961483151170377	0.0	True	False	True	False	False	False	0.0	0.02322538316802978
chr11_75564256_T_C_b38	0.0430238	6.18826412308259	6.18826412308259	0	0	0	0	1	1	1	1	1	1	0	1	0	0	60.0	0.004	-5.715179463550774	0.1975911498835207	1.1578416540561705	0.6551637884339669	True	False	True	False	False	False	0.0	0.023225325725804026
chr11_75564256_T_C_b38	0.0430238	6.18826412308259	6.18826412308259	0	0	0	0	1	1	1	1	1	1	0	1	0	0	60.0	0.004	-5.715179463550774	0.1975911498835207	1.1578416540561705	0.6551637884339669	True	False	True	False	False	False	0.0	0.023225325725804026
chr11_75564256_T_C_b38	0.049355	6.18826412308259	6.18826412308259	0	0	0	0	1	1	1	1	1	1	0	1	0	0	60.0	0.004	-5.715179463550774	0.1975911498835207	1.1578416540561705	0.6551637884339669	True	False	True	False	False	False	0.0	0.023225325725804026
chr11_75564256_T_C_b38	0.049355	6.18826412308259	6.18826412308259	0	0	0	0	1	1	1	1	1	1	0	1	0	0	60.0	0.004	-5.715179463550774	0.1975911498835207	1.1578416540561705	0.6551637884339669	True	False	True	False	False	False	0.0	0.023225325725804026
chr11_75564256_T_C_b38	0.0430238	6.18826412308259	6.18826412308259	0	0	0	0	1	1	1	1	1	1	0	1	0	0	60.0	0.004	-5.715179463550774	0.1975911498835207	1.1578416540561705	0.6551637884339669	True	False	True	False	False	False	0.0	0.023225325725804026
chr11_75564256_T_C_b38	0.049355	6.18826412308259	6.18826412308259	0	0	0	0	1	1	1	1	1	1	0	1	0	0	60.0	0.004	-5.715179463550774	0.1975911498835207	1.1578416540561705	0.6551637884339669	True	False	True	False	False	False	0.0	0.023225325725804026
chr19_55598216_T_A_b38	0.00691496	6.4692503167957724	6.470799503782602	1	0	0	1	1	1	0	0	1	1	0	1	0	1	50.0	0.0	0.3597607263134754	3.559014415085495	-3.055477015824017	0.033846967474417955	False	True	True	False	False	False	0.0	0.023225108316072555
chr16_81905184_A_G_b38	0.0661455	5.780743515792329	5.389071729816501	0	0	0	0	0	0	0	0	0	0	0	0	0	1	60.0	0.006	1.254446994365876	0.0	2.316565553212889	0.0	True	False	True	False	False	False	0.0	0.02322501096391115
chr19_7552088_T_C_b38	0.163152	6.480044561926653	6.480044561926653	0	0	1	1	0	1	0	0	1	1	0	1	0	1	60.0	0.0	-17.163448609799797	0.0	-1.917730257073728	0.0	True	False	True	False	False	False	0.0	0.023224921677604406
chr19_7552088_T_C_b38	0.163152	6.480044561926653	6.480044561926653	0	0	1	1	0	1	0	0	1	1	0	1	0	1	60.0	0.0	-17.163448609799797	0.0	-1.917730257073728	0.0	True	False	True	False	False	False	0.0	0.023224921677604406
chr3_132522666_C_T_b38	0.143727	5.805134968916488	5.087596335232384	0	0	1	0	1	1	0	0	1	0	0	0	0	1	40.0	0.0	-8.052473221237577	0.0	8.085164750703449	0.0	True	False	True	False	False	False	0.0	0.023224735445661036
chr3_132522666_C_T_b38	0.143727	5.805134968916488	5.087596335232384	0	0	1	0	1	1	0	0	1	0	0	0	0	1	40.0	0.0	-8.052473221237577	0.0	8.085164750703449	0.0	True	False	True	False	False	False	0.0	0.023224735445661036
chr22_46774718_G_A_b38	0.0236141	6.182084906716632	6.182084906716632	0	0	0	0	1	1	1	1	1	1	0	1	1	1	60.0	0.0	-0.2917548109077552	1.5090551668038508	-0.9045583493709088	0.0	True	False	True	False	False	False		0.02322467009800161
chr12_6833048_G_A_b38	0.0857196	5.945420608606575	5.942799375126701	0	0	0	0	0	0	0	0	0	1	0	1	0	1	60.0	0.0	-4.586441497013289	0.2147572214603093	0.5784057670062239	0.7777708372989451	True	False	True	False	False	False	0.0	0.023224216568227977
chr12_6833048_G_A_b38	0.0857196	5.945420608606575	5.942799375126701	0	0	0	0	0	0	0	0	0	1	0	1	0	1	60.0	0.0	-4.586441497013289	0.2147572214603093	0.5784057670062239	0.7777708372989451	True	False	True	False	False	False	0.0	0.023224216568227977
chr12_6833048_G_A_b38	0.0857196	5.945420608606575	5.942799375126701	0	0	0	0	0	0	0	0	0	1	0	1	0	1	60.0	0.0	-4.586441497013289	0.2147572214603093	0.5784057670062239	0.7777708372989451	True	False	True	False	False	False	0.0	0.023224216568227977
chr12_6833048_G_A_b38	0.0857196	5.945420608606575	5.942799375126701	0	0	0	0	0	0	0	0	0	1	0	1	0	1	60.0	0.0	-4.586441497013289	0.2147572214603093	0.5784057670062239	0.7777708372989451	True	False	True	False	False	False	0.0	0.023224216568227977
chr12_6833048_G_A_b38	0.0857196	5.945420608606575	5.942799375126701	0	0	0	0	0	0	0	0	0	1	0	1	0	1	60.0	0.0	-4.586441497013289	0.2147572214603093	0.5784057670062239	0.7777708372989451	True	False	True	False	False	False	0.0	0.023224216568227977
chr12_6833048_G_A_b38	0.0857196	5.945420608606575	5.942799375126701	0	0	0	0	0	0	0	0	0	1	0	1	0	1	60.0	0.0	-4.586441497013289	0.2147572214603093	0.5784057670062239	0.7777708372989451	True	False	True	False	False	False	0.0	0.023224216568227977
chr12_6833048_G_A_b38	0.0857196	5.945420608606575	5.942799375126701	0	0	0	0	0	0	0	0	0	1	0	1	0	1	60.0	0.0	-4.586441497013289	0.2147572214603093	0.5784057670062239	0.7777708372989451	True	False	True	False	False	False	0.0	0.023224216568227977
chr1_40818837_C_G_b38	0.0172877	6.439350371100098	4.844187086458591	0	0	0	1	1	1	1	1	1	1	0	1	1	0	70.0	0.0	3.430987898227878	2.862411341848841	2.6964976490823886	0.0	True	False	True	False	False	False	0.0	0.023224197371499975
chr1_40818837_C_G_b38	0.0172877	6.439350371100098	4.844187086458591	0	0	0	1	1	1	1	1	1	1	0	1	1	0	70.0	0.0	3.430987898227878	2.862411341848841	2.6964976490823886	0.0	True	False	True	False	False	False	0.0	0.023224197371499975
chr15_64217089_T_C_b38	0.0259778	5.932245187448011	5.932245187448011	0	0	0	1	1	1	0	1	1	0	0	1	1	1	40.0	0.007	0.6911386860685648	0.4433458846800596	-1.43256918483101	0.0	True	False	True	False	False	False	0.0	0.02322413083291267
chr8_101689822_G_A_b38	0.0174463	6.0330862217988015	6.0330862217988015	0	0	0	0	0	0	0	0	0	0	0	1	0	1	70.0	0.0	0.3622271349739498	0.0	4.987648054325753	0.0	True	False	True	False	False	False	0.0	0.023223620620911288
chr8_101689822_G_A_b38	0.0174463	6.0330862217988015	6.0330862217988015	0	0	0	0	0	0	0	0	0	0	0	1	0	1	70.0	0.0	0.3622271349739498	0.0	4.987648054325753	0.0	True	False	True	False	False	False	0.0	0.023223620620911288
chr8_101689822_G_A_b38	0.0174463	6.0330862217988015	6.0330862217988015	0	0	0	0	0	0	0	0	0	0	0	1	0	1	70.0	0.0	0.3622271349739498	0.0	4.987648054325753	0.0	True	False	True	False	False	False	0.0	0.023223620620911288
chr8_101689822_G_A_b38	0.0174463	6.0330862217988015	6.0330862217988015	0	0	0	0	0	0	0	0	0	0	0	1	0	1	70.0	0.0	0.3622271349739498	0.0	4.987648054325753	0.0	True	False	True	False	False	False	0.0	0.023223620620911288
chr7_11378927_A_C_b38	0.00518033	4.969813299576001	4.962844630259907	1	0	1	0	0	0	0	0	0	0	0	0	0	0	30.0	0.0	-7.1664704127993	12.687443692328848	-1.496428764894553	0.0	True	False	True	False	False	False	0.0	0.02322347404649584
chr7_11378927_A_C_b38	0.00518033	4.969813299576001	4.962844630259907	1	0	1	0	0	0	0	0	0	0	0	0	0	0	30.0	0.0	-7.1664704127993	12.687443692328848	-1.496428764894553	0.0	True	False	True	False	False	False	0.0	0.02322347404649584
chr7_11378927_A_C_b38	0.00520076	4.969813299576001	4.962844630259907	1	0	1	0	0	0	0	0	0	0	0	0	0	0	30.0	0.0	-7.1664704127993	12.687443692328848	-1.496428764894553	0.0	True	False	True	False	False	False	0.0	0.02322347404649584
chr7_11378927_A_C_b38	0.00520076	4.969813299576001	4.962844630259907	1	0	1	0	0	0	0	0	0	0	0	0	0	0	30.0	0.0	-7.1664704127993	12.687443692328848	-1.496428764894553	0.0	True	False	True	False	False	False	0.0	0.02322347404649584
chr5_177275745_T_C_b38	0.00500121	5.313205979041787	7.581719640125308	0	0	0	0	0	0	0	0	0	0	0	1	0	1	20.0	0.006	-15.449624099874605	1.4615352524910463	9.593387989576456	0.17476033953074754	True	False	True	False	False	False	0.0	0.023223430849738436
chr5_177275745_T_C_b38	0.0425196	5.313205979041787	7.581719640125308	0	0	0	0	0	0	0	0	0	0	0	1	0	1	20.0	0.006	-15.449624099874605	1.4615352524910463	9.593387989576456	0.17476033953074754	True	False	True	False	False	False	0.0	0.023223430849738436
chr5_177275745_T_C_b38	0.00500121	5.313205979041787	7.581719640125308	0	0	0	0	0	0	0	0	0	0	0	1	0	1	20.0	0.006	-15.449624099874605	1.4615352524910463	9.593387989576456	0.17476033953074754	True	False	True	False	False	False	0.0	0.023223430849738436
chr5_177275745_T_C_b38	0.00500121	5.313205979041787	7.581719640125308	0	0	0	0	0	0	0	0	0	0	0	1	0	1	20.0	0.006	-15.449624099874605	1.4615352524910463	9.593387989576456	0.17476033953074754	True	False	True	False	False	False	0.0	0.023223430849738436
chr5_177275745_T_C_b38	0.0425196	5.313205979041787	7.581719640125308	0	0	0	0	0	0	0	0	0	0	0	1	0	1	20.0	0.006	-15.449624099874605	1.4615352524910463	9.593387989576456	0.17476033953074754	True	False	True	False	False	False	0.0	0.023223430849738436
chr5_177275745_T_C_b38	0.0425196	5.313205979041787	7.581719640125308	0	0	0	0	0	0	0	0	0	0	0	1	0	1	20.0	0.006	-15.449624099874605	1.4615352524910463	9.593387989576456	0.17476033953074754	True	False	True	False	False	False	0.0	0.023223430849738436
chr9_130463281_C_T_b38	0.0149835	6.133398042996649	6.721425700790643	0	0	0	1	0	0	0	1	0	0	0	1	0	0	40.0	0.0	-19.64107605992117	0.0	5.707212821260995	0.30354994161579096	True	False	True	False	False	False	0.0	0.023223282880749905
chr9_130463281_C_T_b38	0.0266866	6.133398042996649	6.721425700790643	0	0	0	1	0	0	0	1	0	0	0	1	0	0	40.0	0.0	-19.64107605992117	0.0	5.707212821260995	0.30354994161579096	True	False	True	False	False	False	0.0	0.023223282880749905
chr18_4008924_A_G_b38	0.0396475	5.82600010738045	8.20685642839965	0	0	0	1	0	1	0	0	1	0	0	0	0	1	40.0	0.024	-12.047848444159731	1.5486616901982142	-1.11812844791708	1.233813779283366	True	False	True	False	False	False	0.0	0.023223118745924882
chr1_109764496_C_T_b38	0.0221468	6.51471269087253	9.266342562091468	0	0	0	1	0	1	0	0	1	1	0	1	0	0	70.0	0.0	-5.125723843132696	1.30195798344059	2.862460177593256	0.0	True	False	True	False	False	False	0.0	0.023222813989607613
chr19_55175984_T_A_b38	0.0095962	6.70073110954781	3.044522437723423	0	0	0	1	0	1	0	1	1	1	0	1	0	0	60.0	0.0	1.967743624536629	12.50525062035236	-3.8794080588902986	0.0	True	False	True	False	False	False	0.0	0.023222633400551536
chr19_55175984_T_A_b38	0.0095962	6.70073110954781	3.044522437723423	0	0	0	1	0	1	0	1	1	1	0	1	0	0	60.0	0.0	1.967743624536629	12.50525062035236	-3.8794080588902986	0.0	True	False	True	False	False	False	0.0	0.023222633400551536
chr19_55175984_T_A_b38	0.0095962	6.70073110954781	3.044522437723423	0	0	0	1	0	1	0	1	1	1	0	1	0	0	60.0	0.0	1.967743624536629	12.50525062035236	-3.8794080588902986	0.0	True	False	True	False	False	False	0.0	0.023222633400551536
chr19_58000859_G_A_b38	0.0247517	6.238324625039508	4.795790545596741	0	0	0	0	0	1	0	1	1	0	0	1	0	1	40.0	0.0	-10.901790883675792	0.0	4.398324573603581	0.0	True	False	True	False	False	False	0.0	0.02322247480470015
chr17_4894010_G_A_b38	0.00836766	6.436150368369428	3.1780538303479458	0	0	1	0	0	0	0	0	0	1	0	1	0	1	60.0	0.991	-1.517279806546885	0.0	-4.919775820831447	0.0	False	True	True	False	False	False	0.0	0.0232224716852088
chr17_4894010_G_A_b38	0.00836766	6.436150368369428	3.1780538303479458	0	0	1	0	0	0	0	0	0	1	0	1	0	1	60.0	0.991	-1.517279806546885	0.0	-4.919775820831447	0.0	False	True	True	False	False	False	0.0	0.0232224716852088
chr17_4894010_G_A_b38	0.00836766	6.436150368369428	3.1780538303479458	0	0	1	0	0	0	0	0	0	1	0	1	0	1	60.0	0.991	-1.517279806546885	0.0	-4.919775820831447	0.0	False	True	True	False	False	False	0.0	0.0232224716852088
chr17_4894010_G_A_b38	0.00836766	6.436150368369428	3.1780538303479458	0	0	1	0	0	0	0	0	0	1	0	1	0	1	60.0	0.991	-1.517279806546885	0.0	-4.919775820831447	0.0	False	True	True	False	False	False	0.0	0.0232224716852088
chr17_4894010_G_A_b38	0.00836766	6.436150368369428	3.1780538303479458	0	0	1	0	0	0	0	0	0	1	0	1	0	1	60.0	0.991	-1.517279806546885	0.0	-4.919775820831447	0.0	False	True	True	False	False	False	0.0	0.0232224716852088
chr17_4894010_G_A_b38	0.00836766	6.436150368369428	3.1780538303479458	0	0	1	0	0	0	0	0	0	1	0	1	0	1	60.0	0.991	-1.517279806546885	0.0	-4.919775820831447	0.0	False	True	True	False	False	False	0.0	0.0232224716852088
chr17_4894010_G_A_b38	0.00836766	6.436150368369428	3.1780538303479458	0	0	1	0	0	0	0	0	0	1	0	1	0	1	60.0	0.991	-1.517279806546885	0.0	-4.919775820831447	0.0	False	True	True	False	False	False	0.0	0.0232224716852088
chr17_4894010_G_A_b38	0.00836766	6.436150368369428	3.1780538303479458	0	0	1	0	0	0	0	0	0	1	0	1	0	1	60.0	0.991	-1.517279806546885	0.0	-4.919775820831447	0.0	False	True	True	False	False	False	0.0	0.0232224716852088
chr17_4894010_G_A_b38	0.00836766	6.436150368369428	3.1780538303479458	0	0	1	0	0	0	0	0	0	1	0	1	0	1	60.0	0.991	-1.517279806546885	0.0	-4.919775820831447	0.0	False	True	True	False	False	False	0.0	0.0232224716852088
chr17_4894010_G_A_b38	0.00836766	6.436150368369428	3.1780538303479458	0	0	1	0	0	0	0	0	0	1	0	1	0	1	60.0	0.991	-1.517279806546885	0.0	-4.919775820831447	0.0	False	True	True	False	False	False	0.0	0.0232224716852088
chr17_4894010_G_A_b38	0.00836766	6.436150368369428	3.1780538303479458	0	0	1	0	0	0	0	0	0	1	0	1	0	1	60.0	0.991	-1.517279806546885	0.0	-4.919775820831447	0.0	False	True	True	False	False	False	0.0	0.0232224716852088
chr17_4894010_G_A_b38	0.00836766	6.436150368369428	3.1780538303479458	0	0	1	0	0	0	0	0	0	1	0	1	0	1	60.0	0.991	-1.517279806546885	0.0	-4.919775820831447	0.0	False	True	True	False	False	False	0.0	0.0232224716852088
chr17_4894010_G_A_b38	0.00836766	6.436150368369428	3.1780538303479458	0	0	1	0	0	0	0	0	0	1	0	1	0	1	60.0	0.991	-1.517279806546885	0.0	-4.919775820831447	0.0	False	True	True	False	False	False	0.0	0.0232224716852088
chr17_4894010_G_A_b38	0.00836766	6.436150368369428	3.1780538303479458	0	0	1	0	0	0	0	0	0	1	0	1	0	1	60.0	0.991	-1.517279806546885	0.0	-4.919775820831447	0.0	False	True	True	False	False	False	0.0	0.0232224716852088
chr17_4894010_G_A_b38	0.00836766	6.436150368369428	3.1780538303479458	0	0	1	0	0	0	0	0	0	1	0	1	0	1	60.0	0.991	-1.517279806546885	0.0	-4.919775820831447	0.0	False	True	True	False	False	False	0.0	0.0232224716852088
chr11_101492082_G_A_b38	0.0430361	5.84354441703136	5.84354441703136	0	0	0	0	0	0	0	0	0	0	0	0	0	1	70.0	0.0	5.54259853767906	0.0	-4.607192810899527	0.0	True	False	True	False	False	False		0.023221758278473247
chr11_101492082_G_A_b38	0.0207909	5.84354441703136	5.84354441703136	0	0	0	0	0	0	0	0	0	0	0	0	0	1	70.0	0.0	5.54259853767906	0.0	-4.607192810899527	0.0	True	False	True	False	False	False		0.023221758278473247
chr2_241737536_G_A_b38	0.00384142	6.779921907472252	7.165493475060845	0	0	1	1	0	1	0	1	1	0	0	1	0	1	60.0	0.107	-3.688031095146292	3.980040711887919	5.256463634067295	0.09162854935291875	True	False	True	False	False	False	0.0	0.023221462206104385
chr2_241737536_G_A_b38	0.00384142	6.779921907472252	7.165493475060845	0	0	1	1	0	1	0	1	1	0	0	1	0	1	60.0	0.107	-3.688031095146292	3.980040711887919	5.256463634067295	0.09162854935291875	True	False	True	False	False	False	0.0	0.023221462206104385
chr12_69569586_C_T_b38	0.15368	6.19644412779452	6.19644412779452	0	1	0	0	1	1	0	1	1	1	0	1	0	1	40.0	0.0	-14.92345791681557	0.0	3.9106455186480247	0.0	True	False	True	False	False	False	0.0	0.023221448020448354
chr12_69569586_C_T_b38	0.15368	6.19644412779452	6.19644412779452	0	1	0	0	1	1	0	1	1	1	0	1	0	1	40.0	0.0	-14.92345791681557	0.0	3.9106455186480247	0.0	True	False	True	False	False	False	0.0	0.023221448020448354
chr3_101674739_C_A_b38	0.0275463	6.297109319933935	7.531552381407289	0	0	1	0	0	1	0	0	1	0	1	1	0	0	40.0	0.005	-8.986359789902183	0.0	-1.2912806679563076	0.0	True	False	True	False	False	False	0.0	0.02322121955157282
chr11_124896360_G_A_b38	0.0120074	6.3561076606958915	3.7612001156935624	0	0	0	0	0	1	1	0	1	1	0	1	0	0	60.0	0.691	-9.933017792289396	1.1431753861066962	5.643079410776771	0.017199843004050308	True	False	True	False	False	False	0.0	0.02322111211391734
chr11_124896360_G_A_b38	0.0120074	6.3561076606958915	3.7612001156935624	0	0	0	0	0	1	1	0	1	1	0	1	0	0	60.0	0.691	-9.933017792289396	1.1431753861066962	5.643079410776771	0.017199843004050308	True	False	True	False	False	False	0.0	0.02322111211391734
chr11_124896360_G_A_b38	0.0120074	6.3561076606958915	3.7612001156935624	0	0	0	0	0	1	1	0	1	1	0	1	0	0	60.0	0.691	-9.933017792289396	1.1431753861066962	5.643079410776771	0.017199843004050308	True	False	True	False	False	False	0.0	0.02322111211391734
chr1_45034881_A_G_b38	0.0480001	5.780743515792329	6.023447592961033	0	0	0	0	0	0	0	0	0	0	0	1	0	1	60.0	0.017	4.1875826071637965	0.0	-3.339191999162189	0.0	True	False	True	False	False	False	0.0	0.02322095689183715
chr9_95453024_C_T_b38	0.010953	6.12029741895095	6.391917113392602	1	0	0	1	0	0	0	1	0	0	0	1	0	1	40.0	0.0	6.88396199970444	0.0	-0.3283453584188791	0.0	False	True	True	False	False	False	0.0	0.023220913020464567
chr9_95453024_C_T_b38	0.00143099	6.12029741895095	6.391917113392602	1	0	0	1	0	0	0	1	0	0	0	1	0	1	40.0	0.0	6.88396199970444	0.0	-0.3283453584188791	0.0	False	True	True	False	False	False	0.0	0.023220913020464567
chr9_5790861_T_C_b38	0.108336	5.924255797414532	5.921578419643816	0	0	1	0	0	0	0	0	0	0	0	1	0	1	50.0	0.037	-3.052803527368669	0.0	9.710876471210142	7.845884863898895	True	False	True	False	False	False	0.0	0.02322046880413488
chr5_1341375_C_A_b38	0.02448	6.133398042996649	5.69035945432406	0	0	0	1	0	0	0	0	0	0	0	1	0	1	60.0	0.0	2.7477797916028104	7.582817133027162	3.827513566457135	0.0	True	False	True	False	False	False	0.0	0.02322011691761649
chr5_1341375_C_A_b38	0.02448	6.133398042996649	5.69035945432406	0	0	0	1	0	0	0	0	0	0	0	1	0	1	60.0	0.0	2.7477797916028104	7.582817133027162	3.827513566457135	0.0	True	False	True	False	False	False	0.0	0.02322011691761649
chr5_1341375_C_A_b38	0.02448	6.133398042996649	5.69035945432406	0	0	0	1	0	0	0	0	0	0	0	1	0	1	60.0	0.0	2.7477797916028104	7.582817133027162	3.827513566457135	0.0	True	False	True	False	False	False	0.0	0.02322011691761649
chr3_46687799_A_G_b38	0.178697	6.210600077024653	4.7535901911063645	0	0	0	1	0	0	0	0	0	1	0	0	0	1	70.0	0.0	-3.151673068719397	3.37141176495854	7.779717653766902	0.1004712158347516	True	False	True	False	False	False	0.0	0.023220063338093122
chr3_46687799_A_G_b38	0.178697	6.210600077024653	4.7535901911063645	0	0	0	1	0	0	0	0	0	1	0	0	0	1	70.0	0.0	-3.151673068719397	3.37141176495854	7.779717653766902	0.1004712158347516	True	False	True	False	False	False	0.0	0.023220063338093122
chr3_46687799_A_G_b38	0.178697	6.210600077024653	4.7535901911063645	0	0	0	1	0	0	0	0	0	1	0	0	0	1	70.0	0.0	-3.151673068719397	3.37141176495854	7.779717653766902	0.1004712158347516	True	False	True	False	False	False	0.0	0.023220063338093122
chr3_46687799_A_G_b38	0.178697	6.210600077024653	4.7535901911063645	0	0	0	1	0	0	0	0	0	1	0	0	0	1	70.0	0.0	-3.151673068719397	3.37141176495854	7.779717653766902	0.1004712158347516	True	False	True	False	False	False	0.0	0.023220063338093122
chr3_46687799_A_G_b38	0.178697	6.210600077024653	4.7535901911063645	0	0	0	1	0	0	0	0	0	1	0	0	0	1	70.0	0.0	-3.151673068719397	3.37141176495854	7.779717653766902	0.1004712158347516	True	False	True	False	False	False	0.0	0.023220063338093122
chr3_46687799_A_G_b38	0.178697	6.210600077024653	4.7535901911063645	0	0	0	1	0	0	0	0	0	1	0	0	0	1	70.0	0.0	-3.151673068719397	3.37141176495854	7.779717653766902	0.1004712158347516	True	False	True	False	False	False	0.0	0.023220063338093122
chr6_7413437_G_A_b38	0.463853	6.206575926724928	6.206575926724928	0	0	1	0	1	1	0	1	1	1	0	1	0	1	40.0	0.0	2.238647014783269	0.0	1.183271746885886	0.0	True	False	True	False	False	False	0.0	0.023219959489010573
chr17_81446449_C_A_b38	0.216782	5.945420608606575	5.666426688112432	0	0	0	0	1	0	0	0	0	0	0	1	0	0	80.0	0.0	-2.991760848833064	0.8883477193620912	-0.8227802077221682	0.0	True	False	True	False	False	False	0.0	0.023219958345408274
chr7_102098159_T_C_b38	0.00652856	6.490723534502507	6.490723534502507	0	0	0	0	1	1	0	1	1	1	0	1	0	1	60.0	0.0	-6.292033377251838	0.0	4.447118605779401	0.4953122361024995	True	False	True	False	False	False		0.02321963509322847
chr7_102098159_T_C_b38	0.00534153	6.490723534502507	6.490723534502507	0	0	0	0	1	1	0	1	1	1	0	1	0	1	60.0	0.0	-6.292033377251838	0.0	4.447118605779401	0.4953122361024995	True	False	True	False	False	False		0.02321963509322847
chr15_101284419_G_A_b38	0.0185144	5.986452005284438	5.75890177387728	0	0	1	0	0	0	0	0	0	0	0	1	0	1	60.0	0.001	-6.559996592476084	0.0	-1.08037488278039	0.0	True	False	True	False	False	False	0.0	0.023219488249783614
chr15_101284419_G_A_b38	0.0185144	5.986452005284438	5.75890177387728	0	0	1	0	0	0	0	0	0	0	0	1	0	1	60.0	0.001	-6.559996592476084	0.0	-1.08037488278039	0.0	True	False	True	False	False	False	0.0	0.023219488249783614
chr10_12107897_G_T_b38	0.0748182	0.0	2.4849066497880004	0	0	0	1	1	0	0	0	0	0	0	1	0	1	60.0	0.0	2.897030655757741	8.13197724751328	9.702219658188165	2.6351407130966766	True	False	False	False	False	True	0.0	0.023219361019642653
chr10_12107897_G_T_b38	0.0312583	0.0	2.4849066497880004	0	0	0	1	1	0	0	0	0	0	0	1	0	1	60.0	0.0	2.897030655757741	8.13197724751328	9.702219658188165	2.6351407130966766	True	False	False	False	False	True	0.0	0.023219361019642653
chr2_33523649_G_A_b38	0.0166821	6.0014148779611505	5.438079308923196	0	0	1	1	0	1	0	0	1	0	0	0	0	1	40.0	0.232	-0.1962494053859711	0.0	-1.8134279971795595	0.1482031374895738	True	False	True	False	False	False	0.0	0.02321925572479011
chr2_33523649_G_A_b38	0.0166821	6.0014148779611505	5.438079308923196	0	0	1	1	0	1	0	0	1	0	0	0	0	1	40.0	0.232	-0.1962494053859711	0.0	-1.8134279971795595	0.1482031374895738	True	False	True	False	False	False	0.0	0.02321925572479011
chr19_50272351_T_C_b38	0.012985	5.942799375126701	5.342334251964811	0	0	0	1	0	0	0	0	0	0	0	0	0	0	60.0	0.0	3.9556692335554615	3.028061658334372	-7.702747269681787	0.996352538821732	True	False	True	False	False	False	0.0	0.02321908866495409
chr6_132774679_T_C_b38	0.216946	5.905361848054571	5.905361848054571	0	0	0	0	0	0	0	0	0	0	0	1	0	1	60.0	0.0	-6.152947017941435	0.0	2.9899874137560545	0.9878029169596374	True	False	True	False	False	False	0.0	0.0232190062548615
chr6_132774679_T_C_b38	0.0225512	5.905361848054571	5.905361848054571	0	0	0	0	0	0	0	0	0	0	0	1	0	1	60.0	0.0	-6.152947017941435	0.0	2.9899874137560545	0.9878029169596374	True	False	True	False	False	False	0.0	0.0232190062548615
chr20_31766339_G_A_b38	0.244886	5.840641657373398	5.37989735354046	0	0	0	1	0	1	0	0	1	0	0	1	0	1	40.0	0.002	2.620038066513496	0.0	-1.776156528692887	0.0	True	False	True	False	False	False	0.0	0.023218748725548476
chr9_134430864_T_G_b38	0.0118785	6.144185634125646	6.947937068614969	0	0	0	1	0	1	0	0	1	1	0	1	0	1	50.0	0.0	-5.307945948535653	0.6235152818112546	1.2788568382947003	0.0	True	False	True	False	False	False	0.0	0.023218660286467137
chr9_134430864_T_G_b38	0.0134571	6.144185634125646	6.947937068614969	0	0	0	1	0	1	0	0	1	1	0	1	0	1	50.0	0.0	-5.307945948535653	0.6235152818112546	1.2788568382947003	0.0	True	False	True	False	False	False	0.0	0.023218660286467137
chr9_134430864_T_G_b38	0.0134571	6.144185634125646	6.947937068614969	0	0	0	1	0	1	0	0	1	1	0	1	0	1	50.0	0.0	-5.307945948535653	0.6235152818112546	1.2788568382947003	0.0	True	False	True	False	False	False	0.0	0.023218660286467137
chr9_134430864_T_G_b38	0.0134571	6.144185634125646	6.947937068614969	0	0	0	1	0	1	0	0	1	1	0	1	0	1	50.0	0.0	-5.307945948535653	0.6235152818112546	1.2788568382947003	0.0	True	False	True	False	False	False	0.0	0.023218660286467137
chr9_134430864_T_G_b38	0.0118785	6.144185634125646	6.947937068614969	0	0	0	1	0	1	0	0	1	1	0	1	0	1	50.0	0.0	-5.307945948535653	0.6235152818112546	1.2788568382947003	0.0	True	False	True	False	False	False	0.0	0.023218660286467137
chr9_134430864_T_G_b38	0.0118785	6.144185634125646	6.947937068614969	0	0	0	1	0	1	0	0	1	1	0	1	0	1	50.0	0.0	-5.307945948535653	0.6235152818112546	1.2788568382947003	0.0	True	False	True	False	False	False	0.0	0.023218660286467137
chr4_62028615_A_G_b38	0.025746	5.484796933490655	5.480638923341991	0	0	1	0	0	0	0	0	0	0	0	1	0	0	20.0	0.441	-17.645027817795725	0.0	-2.9686693216469493	0.0	True	False	True	False	False	False	0.0	0.023218191101996005
chr9_75077833_G_A_b38	0.0111792	5.840641657373398	5.537334267018537	0	0	1	0	0	0	0	0	0	0	0	1	0	1	50.0	0.007	-5.669791009564683	0.8780842022153221	2.157795249734761	0.0	True	False	True	False	False	False	0.0	0.023218111869886517
chr16_81883033_G_A_b38	0.0104817	5.4680601411351315	5.4638318050256105	0	0	0	0	0	0	0	0	0	0	0	0	0	1	40.0	0.0	-2.400568078120715	5.811329274690166	1.8335158077678453	0.0	True	False	True	False	False	False	0.0	0.023217993639505614
chr16_9116073_T_C_b38	0.00130906	6.39024066706535	6.38856140554563	0	0	0	0	0	1	0	1	1	0	0	1	0	1	50.0	0.589	1.9569537873102707	0.0	5.026695197833327	0.0	True	False	True	False	False	False	0.0	0.023217968310458154
chr19_9970825_A_G_b38	0.0437629	6.073044534100405	5.0106352940962555	0	0	0	0	0	0	0	0	0	0	0	1	0	0	60.0	0.0	5.177286454568558	13.43622723612232	-2.891421215856859	1.406528990703265	True	False	True	False	False	False	0.0	0.023217812120900818
chr19_9970825_A_G_b38	0.0437629	6.073044534100405	5.0106352940962555	0	0	0	0	0	0	0	0	0	0	0	1	0	0	60.0	0.0	5.177286454568558	13.43622723612232	-2.891421215856859	1.406528990703265	True	False	True	False	False	False	0.0	0.023217812120900818
chr19_9970825_A_G_b38	0.0437629	6.073044534100405	5.0106352940962555	0	0	0	0	0	0	0	0	0	0	0	1	0	0	60.0	0.0	5.177286454568558	13.43622723612232	-2.891421215856859	1.406528990703265	True	False	True	False	False	False	0.0	0.023217812120900818
chr19_9970825_A_G_b38	0.0437629	6.073044534100405	5.0106352940962555	0	0	0	0	0	0	0	0	0	0	0	1	0	0	60.0	0.0	5.177286454568558	13.43622723612232	-2.891421215856859	1.406528990703265	True	False	True	False	False	False	0.0	0.023217812120900818
chr19_9970825_A_G_b38	0.0437629	6.073044534100405	5.0106352940962555	0	0	0	0	0	0	0	0	0	0	0	1	0	0	60.0	0.0	5.177286454568558	13.43622723612232	-2.891421215856859	1.406528990703265	True	False	True	False	False	False	0.0	0.023217812120900818
chr14_24301070_A_G_b38	0.0692625	6.4967749901858625	5.365976015021851	0	0	0	1	0	1	0	0	1	1	1	1	0	0	40.0	0.012	-3.3787217097887976	1.3949879385308734	-1.91458561968701	0.0	True	False	True	False	False	False	0.0	0.023217800681580546
chr14_24301070_A_G_b38	0.0692625	6.4967749901858625	5.365976015021851	0	0	0	1	0	1	0	0	1	1	1	1	0	0	40.0	0.012	-3.3787217097887976	1.3949879385308734	-1.91458561968701	0.0	True	False	True	False	False	False	0.0	0.023217800681580546
chr12_102844180_A_C_b38	0.109805	5.529429087511423	5.049856007249537	0	0	0	0	0	0	0	0	0	0	0	0	0	1	40.0	0.049	1.770848635852082	0.0	7.737027524808951	0.0	True	False	True	False	False	False	0.0	0.023217728238051898
chr12_102844180_A_C_b38	0.0209468	5.529429087511423	5.049856007249537	0	0	0	0	0	0	0	0	0	0	0	0	0	1	40.0	0.049	1.770848635852082	0.0	7.737027524808951	0.0	True	False	True	False	False	False	0.0	0.023217728238051898
chr12_102844180_A_C_b38	0.109805	5.529429087511423	5.049856007249537	0	0	0	0	0	0	0	0	0	0	0	0	0	1	40.0	0.049	1.770848635852082	0.0	7.737027524808951	0.0	True	False	True	False	False	False	0.0	0.023217728238051898
chr12_102844180_A_C_b38	0.0209468	5.529429087511423	5.049856007249537	0	0	0	0	0	0	0	0	0	0	0	0	0	1	40.0	0.049	1.770848635852082	0.0	7.737027524808951	0.0	True	False	True	False	False	False	0.0	0.023217728238051898
chr9_37492045_C_T_b38	0.00398859	5.802118375377063	5.4680601411351315	0	0	0	0	1	0	0	0	0	1	0	1	0	1	40.0	0.71	-5.76407445935843	0.0	0.0310112801202038	0.3181524516781451	True	False	True	False	False	False	0.0	0.023217473161334993
chr9_37492045_C_T_b38	0.00398859	5.802118375377063	5.4680601411351315	0	0	0	0	1	0	0	0	0	1	0	1	0	1	40.0	0.71	-5.76407445935843	0.0	0.0310112801202038	0.3181524516781451	True	False	True	False	False	False	0.0	0.023217473161334993
chr9_37492045_C_T_b38	0.00398859	5.802118375377063	5.4680601411351315	0	0	0	0	1	0	0	0	0	1	0	1	0	1	40.0	0.71	-5.76407445935843	0.0	0.0310112801202038	0.3181524516781451	True	False	True	False	False	False	0.0	0.023217473161334993
chr9_37492045_C_T_b38	0.0646477	5.802118375377063	5.4680601411351315	0	0	0	0	1	0	0	0	0	1	0	1	0	1	40.0	0.71	-5.76407445935843	0.0	0.0310112801202038	0.3181524516781451	True	False	True	False	False	False	0.0	0.023217473161334993
chr9_37492045_C_T_b38	0.0646477	5.802118375377063	5.4680601411351315	0	0	0	0	1	0	0	0	0	1	0	1	0	1	40.0	0.71	-5.76407445935843	0.0	0.0310112801202038	0.3181524516781451	True	False	True	False	False	False	0.0	0.023217473161334993
chr9_37492045_C_T_b38	0.0646477	5.802118375377063	5.4680601411351315	0	0	0	0	1	0	0	0	0	1	0	1	0	1	40.0	0.71	-5.76407445935843	0.0	0.0310112801202038	0.3181524516781451	True	False	True	False	False	False	0.0	0.023217473161334993
chr10_17991504_A_G_b38	0.0355647	5.308267697401205	5.308267697401205	0	0	0	1	0	0	0	0	0	0	0	1	0	0	20.0	0.0	-1.8303905781824488	4.36948101341239	5.984146248720087	0.0	True	False	True	False	False	False	0.0	0.023217390311767946
chr11_547943_T_C_b38	0.00514955	5.8971538676367405	7.580189417944541	0	0	1	1	0	0	0	0	0	0	0	0	0	0	60.0	0.003	3.5827817928194623	1.5530842827505609	-4.215106709039048	0.0	True	False	True	False	False	False	0.0	0.02321730827176473
chr12_110469231_A_G_b38	0.0193445	6.633318433280377	3.6375861597263857	1	0	0	0	1	1	1	1	1	1	1	1	0	0	60.0	0.0	-4.883089493070376	0.3009366112736655	1.5370375958925564	0.5629377053943188	False	True	True	False	False	False	0.0	0.0232171285874087
chr12_110469231_A_G_b38	0.0193445	6.633318433280377	3.6375861597263857	1	0	0	0	1	1	1	1	1	1	1	1	0	0	60.0	0.0	-4.883089493070376	0.3009366112736655	1.5370375958925564	0.5629377053943188	False	True	True	False	False	False	0.0	0.0232171285874087
chr12_110469231_A_G_b38	0.0193445	6.633318433280377	3.6375861597263857	1	0	0	0	1	1	1	1	1	1	1	1	0	0	60.0	0.0	-4.883089493070376	0.3009366112736655	1.5370375958925564	0.5629377053943188	False	True	True	False	False	False	0.0	0.0232171285874087
chr12_110469231_A_G_b38	0.0193445	6.633318433280377	3.6375861597263857	1	0	0	0	1	1	1	1	1	1	1	1	0	0	60.0	0.0	-4.883089493070376	0.3009366112736655	1.5370375958925564	0.5629377053943188	False	True	True	False	False	False	0.0	0.0232171285874087
chr12_110469231_A_G_b38	0.0193445	6.633318433280377	3.6375861597263857	1	0	0	0	1	1	1	1	1	1	1	1	0	0	60.0	0.0	-4.883089493070376	0.3009366112736655	1.5370375958925564	0.5629377053943188	False	True	True	False	False	False	0.0	0.0232171285874087
chr12_110469231_A_G_b38	0.0193445	6.633318433280377	3.6375861597263857	1	0	0	0	1	1	1	1	1	1	1	1	0	0	60.0	0.0	-4.883089493070376	0.3009366112736655	1.5370375958925564	0.5629377053943188	False	True	True	False	False	False	0.0	0.0232171285874087
chr5_55653081_T_C_b38	0.0218702	5.883322388488279	5.883322388488279	0	0	1	0	0	0	0	0	0	0	0	0	0	1	60.0	0.005	-2.627563029443619	3.236483822664077	-0.9776260744397902	0.0	True	False	True	False	False	False	0.0	0.02321668085081164
chr5_55653081_T_C_b38	0.0321734	5.883322388488279	5.883322388488279	0	0	1	0	0	0	0	0	0	0	0	0	0	1	60.0	0.005	-2.627563029443619	3.236483822664077	-0.9776260744397902	0.0	True	False	True	False	False	False	0.0	0.02321668085081164
chr5_55653081_T_C_b38	0.0321734	5.883322388488279	5.883322388488279	0	0	1	0	0	0	0	0	0	0	0	0	0	1	60.0	0.005	-2.627563029443619	3.236483822664077	-0.9776260744397902	0.0	True	False	True	False	False	False	0.0	0.02321668085081164
chr5_55653081_T_C_b38	0.0218702	5.883322388488279	5.883322388488279	0	0	1	0	0	0	0	0	0	0	0	0	0	1	60.0	0.005	-2.627563029443619	3.236483822664077	-0.9776260744397902	0.0	True	False	True	False	False	False	0.0	0.02321668085081164
chr20_3671560_G_A_b38	0.913501	6.318968113746434	3.044522437723423	0	0	0	0	0	0	0	0	0	0	0	1	0	0	80.0	0.0	-5.59770013000067	0.0	8.934924511876183	0.0	True	False	True	False	False	False	0.0	0.023216463186540304
chr20_3671560_G_A_b38	0.913501	6.318968113746434	3.044522437723423	0	0	0	0	0	0	0	0	0	0	0	1	0	0	80.0	0.0	-5.59770013000067	0.0	8.934924511876183	0.0	True	False	True	False	False	False	0.0	0.023216463186540304
chr20_3671560_G_A_b38	0.566491	6.318968113746434	3.044522437723423	0	0	0	0	0	0	0	0	0	0	0	1	0	0	80.0	0.0	-5.59770013000067	0.0	8.934924511876183	0.0	True	False	True	False	False	False	0.0	0.023216463186540304
chr20_3671560_G_A_b38	0.566491	6.318968113746434	3.044522437723423	0	0	0	0	0	0	0	0	0	0	0	1	0	0	80.0	0.0	-5.59770013000067	0.0	8.934924511876183	0.0	True	False	True	False	False	False	0.0	0.023216463186540304
chr20_3671560_G_A_b38	0.566491	6.318968113746434	3.044522437723423	0	0	0	0	0	0	0	0	0	0	0	1	0	0	80.0	0.0	-5.59770013000067	0.0	8.934924511876183	0.0	True	False	True	False	False	False	0.0	0.023216463186540304
chr20_3671560_G_A_b38	0.566491	6.318968113746434	3.044522437723423	0	0	0	0	0	0	0	0	0	0	0	1	0	0	80.0	0.0	-5.59770013000067	0.0	8.934924511876183	0.0	True	False	True	False	False	False	0.0	0.023216463186540304
chr20_3671560_G_A_b38	0.566491	6.318968113746434	3.044522437723423	0	0	0	0	0	0	0	0	0	0	0	1	0	0	80.0	0.0	-5.59770013000067	0.0	8.934924511876183	0.0	True	False	True	False	False	False	0.0	0.023216463186540304
chr20_3671560_G_A_b38	0.913501	6.318968113746434	3.044522437723423	0	0	0	0	0	0	0	0	0	0	0	1	0	0	80.0	0.0	-5.59770013000067	0.0	8.934924511876183	0.0	True	False	True	False	False	False	0.0	0.023216463186540304
chr20_3671560_G_A_b38	0.913501	6.318968113746434	3.044522437723423	0	0	0	0	0	0	0	0	0	0	0	1	0	0	80.0	0.0	-5.59770013000067	0.0	8.934924511876183	0.0	True	False	True	False	False	False	0.0	0.023216463186540304
chr20_3671560_G_A_b38	0.913501	6.318968113746434	3.044522437723423	0	0	0	0	0	0	0	0	0	0	0	1	0	0	80.0	0.0	-5.59770013000067	0.0	8.934924511876183	0.0	True	False	True	False	False	False	0.0	0.023216463186540304
chr20_3671560_G_A_b38	0.566491	6.318968113746434	3.044522437723423	0	0	0	0	0	0	0	0	0	0	0	1	0	0	80.0	0.0	-5.59770013000067	0.0	8.934924511876183	0.0	True	False	True	False	False	False	0.0	0.023216463186540304
chr20_3671560_G_A_b38	0.913501	6.318968113746434	3.044522437723423	0	0	0	0	0	0	0	0	0	0	0	1	0	0	80.0	0.0	-5.59770013000067	0.0	8.934924511876183	0.0	True	False	True	False	False	False	0.0	0.023216463186540304
chr20_3671560_G_A_b38	0.913501	6.318968113746434	3.044522437723423	0	0	0	0	0	0	0	0	0	0	0	1	0	0	80.0	0.0	-5.59770013000067	0.0	8.934924511876183	0.0	True	False	True	False	False	False	0.0	0.023216463186540304
chr20_3671560_G_A_b38	0.566491	6.318968113746434	3.044522437723423	0	0	0	0	0	0	0	0	0	0	0	1	0	0	80.0	0.0	-5.59770013000067	0.0	8.934924511876183	0.0	True	False	True	False	False	False	0.0	0.023216463186540304
chr15_43047775_T_C_b38	0.003461	6.421622267806518	6.18826412308259	0	0	1	0	0	0	0	1	0	0	0	1	0	1	50.0	0.843	-1.877407343711596	1.3920997409771931	4.292053604890306	3.2925556045008975	True	False	True	False	False	False	0.0	0.02321627448451554
chr15_43047775_T_C_b38	0.003461	6.421622267806518	6.18826412308259	0	0	1	0	0	0	0	1	0	0	0	1	0	1	50.0	0.843	-1.877407343711596	1.3920997409771931	4.292053604890306	3.2925556045008975	True	False	True	False	False	False	0.0	0.02321627448451554
chr15_43047775_T_C_b38	0.0045361	6.421622267806518	6.18826412308259	0	0	1	0	0	0	0	1	0	0	0	1	0	1	50.0	0.843	-1.877407343711596	1.3920997409771931	4.292053604890306	3.2925556045008975	True	False	True	False	False	False	0.0	0.02321627448451554
chr15_43047775_T_C_b38	0.0045361	6.421622267806518	6.18826412308259	0	0	1	0	0	0	0	1	0	0	0	1	0	1	50.0	0.843	-1.877407343711596	1.3920997409771931	4.292053604890306	3.2925556045008975	True	False	True	False	False	False	0.0	0.02321627448451554
chr14_92011188_A_T_b38	0.00155342	5.313205979041787	4.762173934797756	0	0	0	0	0	0	0	0	0	0	0	1	0	1	20.0	0.009	-14.083283937303474	0.0	0.9183273458845562	0.49201184278915383	True	False	True	False	False	False	0.0	0.023216199640674055
chr14_92011188_A_T_b38	0.00155342	5.313205979041787	4.762173934797756	0	0	0	0	0	0	0	0	0	0	0	1	0	1	20.0	0.009	-14.083283937303474	0.0	0.9183273458845562	0.49201184278915383	True	False	True	False	False	False	0.0	0.023216199640674055
chr14_92011188_A_T_b38	0.00155342	5.313205979041787	4.762173934797756	0	0	0	0	0	0	0	0	0	0	0	1	0	1	20.0	0.009	-14.083283937303474	0.0	0.9183273458845562	0.49201184278915383	True	False	True	False	False	False	0.0	0.023216199640674055
chr5_154049609_A_G_b38	0.124382	6.013715156042802	3.9889840465642745	0	0	0	0	0	0	0	0	0	0	0	1	0	1	40.0	0.0	-6.735813932243475	0.0	1.209536193050866	0.0	False	True	True	False	False	False	0.0	0.023215955318973646
chr5_154049609_A_G_b38	0.124382	6.013715156042802	3.9889840465642745	0	0	0	0	0	0	0	0	0	0	0	1	0	1	40.0	0.0	-6.735813932243475	0.0	1.209536193050866	0.0	False	True	True	False	False	False	0.0	0.023215955318973646
chr5_154049609_A_G_b38	0.0946947	6.013715156042802	3.9889840465642745	0	0	0	0	0	0	0	0	0	0	0	1	0	1	40.0	0.0	-6.735813932243475	0.0	1.209536193050866	0.0	False	True	True	False	False	False	0.0	0.023215955318973646
chr5_154049609_A_G_b38	0.0946947	6.013715156042802	3.9889840465642745	0	0	0	0	0	0	0	0	0	0	0	1	0	1	40.0	0.0	-6.735813932243475	0.0	1.209536193050866	0.0	False	True	True	False	False	False	0.0	0.023215955318973646
chr3_42220062_T_C_b38	0.108406	6.082218910376446	6.07993319509559	0	0	0	0	0	1	0	0	1	0	0	1	0	1	60.0	0.0	-0.9873296544642608	0.0	2.9998934053694484	0.0	True	False	True	False	False	False	0.0	0.02321590916543252
chr3_42220062_T_C_b38	0.108406	6.082218910376446	6.07993319509559	0	0	0	0	0	1	0	0	1	0	0	1	0	1	60.0	0.0	-0.9873296544642608	0.0	2.9998934053694484	0.0	True	False	True	False	False	False	0.0	0.02321590916543252
chr3_42220062_T_C_b38	0.108406	6.082218910376446	6.07993319509559	0	0	0	0	0	1	0	0	1	0	0	1	0	1	60.0	0.0	-0.9873296544642608	0.0	2.9998934053694484	0.0	True	False	True	False	False	False	0.0	0.02321590916543252
chr3_42220062_T_C_b38	0.0293772	6.082218910376446	6.07993319509559	0	0	0	0	0	1	0	0	1	0	0	1	0	1	60.0	0.0	-0.9873296544642608	0.0	2.9998934053694484	0.0	True	False	True	False	False	False	0.0	0.02321590916543252
chr3_42220062_T_C_b38	0.0293772	6.082218910376446	6.07993319509559	0	0	0	0	0	1	0	0	1	0	0	1	0	1	60.0	0.0	-0.9873296544642608	0.0	2.9998934053694484	0.0	True	False	True	False	False	False	0.0	0.02321590916543252
chr3_42220062_T_C_b38	0.0293772	6.082218910376446	6.07993319509559	0	0	0	0	0	1	0	0	1	0	0	1	0	1	60.0	0.0	-0.9873296544642608	0.0	2.9998934053694484	0.0	True	False	True	False	False	False	0.0	0.02321590916543252
chr4_88679897_T_A_b38	0.0060878	5.2832037287379885	5.278114659230517	0	0	0	0	0	0	0	0	0	0	0	1	0	1	20.0	0.0	4.180118064026693	3.400324680378064	2.3832307431525948	0.0	True	False	True	False	False	False	0.0	0.023215720858422672
chr4_88679897_T_A_b38	0.0108367	5.2832037287379885	5.278114659230517	0	0	0	0	0	0	0	0	0	0	0	1	0	1	20.0	0.0	4.180118064026693	3.400324680378064	2.3832307431525948	0.0	True	False	True	False	False	False	0.0	0.023215720858422672
chr4_88679897_T_A_b38	0.0108367	5.2832037287379885	5.278114659230517	0	0	0	0	0	0	0	0	0	0	0	1	0	1	20.0	0.0	4.180118064026693	3.400324680378064	2.3832307431525948	0.0	True	False	True	False	False	False	0.0	0.023215720858422672
chr4_88679897_T_A_b38	0.0060878	5.2832037287379885	5.278114659230517	0	0	0	0	0	0	0	0	0	0	0	1	0	1	20.0	0.0	4.180118064026693	3.400324680378064	2.3832307431525948	0.0	True	False	True	False	False	False	0.0	0.023215720858422672
chr4_88679897_T_A_b38	0.0060878	5.2832037287379885	5.278114659230517	0	0	0	0	0	0	0	0	0	0	0	1	0	1	20.0	0.0	4.180118064026693	3.400324680378064	2.3832307431525948	0.0	True	False	True	False	False	False	0.0	0.023215720858422672
chr4_88679897_T_A_b38	0.0108367	5.2832037287379885	5.278114659230517	0	0	0	0	0	0	0	0	0	0	0	1	0	1	20.0	0.0	4.180118064026693	3.400324680378064	2.3832307431525948	0.0	True	False	True	False	False	False	0.0	0.023215720858422672
chr2_224861437_T_C_b38	0.00578445	6.602587892189336	6.755768921984255	1	0	0	0	1	0	0	1	0	0	0	1	0	1	70.0	0.0	-3.3244883597522583	0.0	2.5929608953726344	0.0	False	True	True	False	False	False	0.0	0.023215616419994024
chr6_36901757_G_A_b38	0.0162381	6.142037405587356	6.139884552226255	0	0	0	0	0	0	0	0	0	0	0	0	0	1	80.0	0.0	-2.8281481063487885	0.0	4.671889725584741	0.0	True	False	True	False	False	False	0.0	0.023215566678461766
chr4_2941032_C_T_b38	0.00327459	6.180016653652572	6.309918278226516	0	0	0	0	0	0	0	1	0	1	0	1	0	1	60.0	0.0	-3.760866907008523	3.489149228562033	3.029405910088052	2.896245199826922	True	False	True	False	False	False	0.0	0.023215562574486936
chr4_2941032_C_T_b38	0.00327459	6.180016653652572	6.309918278226516	0	0	0	0	0	0	0	1	0	1	0	1	0	1	60.0	0.0	-3.760866907008523	3.489149228562033	3.029405910088052	2.896245199826922	True	False	True	False	False	False	0.0	0.023215562574486936
chr4_2941032_C_T_b38	0.00327459	6.180016653652572	6.309918278226516	0	0	0	0	0	0	0	1	0	1	0	1	0	1	60.0	0.0	-3.760866907008523	3.489149228562033	3.029405910088052	2.896245199826922	True	False	True	False	False	False	0.0	0.023215562574486936
chr4_2941032_C_T_b38	0.00327459	6.180016653652572	6.309918278226516	0	0	0	0	0	0	0	1	0	1	0	1	0	1	60.0	0.0	-3.760866907008523	3.489149228562033	3.029405910088052	2.896245199826922	True	False	True	False	False	False	0.0	0.023215562574486936
chr1_154336948_C_T_b38	0.00187494	6.391917113392602	5.991464547107982	0	0	1	0	0	1	0	0	1	0	0	1	0	1	60.0	0.003	-4.979688328064756	0.0	3.9993286280876887	0.0	True	False	True	False	False	False	0.0	0.02321536055746058
chr1_154336948_C_T_b38	0.085692	6.391917113392602	5.991464547107982	0	0	1	0	0	1	0	0	1	0	0	1	0	1	60.0	0.003	-4.979688328064756	0.0	3.9993286280876887	0.0	True	False	True	False	False	False	0.0	0.02321536055746058
chr1_154336948_C_T_b38	0.085692	6.391917113392602	5.991464547107982	0	0	1	0	0	1	0	0	1	0	0	1	0	1	60.0	0.003	-4.979688328064756	0.0	3.9993286280876887	0.0	True	False	True	False	False	False	0.0	0.02321536055746058
chr1_154336948_C_T_b38	0.00187494	6.391917113392602	5.991464547107982	0	0	1	0	0	1	0	0	1	0	0	1	0	1	60.0	0.003	-4.979688328064756	0.0	3.9993286280876887	0.0	True	False	True	False	False	False	0.0	0.02321536055746058
chr1_154336948_C_T_b38	0.00563579	6.391917113392602	5.991464547107982	0	0	1	0	0	1	0	0	1	0	0	1	0	1	60.0	0.003	-4.979688328064756	0.0	3.9993286280876887	0.0	True	False	True	False	False	False	0.0	0.02321536055746058
chr1_154336948_C_T_b38	0.00563579	6.391917113392602	5.991464547107982	0	0	1	0	0	1	0	0	1	0	0	1	0	1	60.0	0.003	-4.979688328064756	0.0	3.9993286280876887	0.0	True	False	True	False	False	False	0.0	0.02321536055746058
chr4_105456845_G_C_b38	0.00179592	5.10594547390058	4.61512051684126	0	0	0	0	0	0	0	0	0	0	0	1	0	1	20.0	0.0	9.991870376003943	0.0	-3.4110413439928777	0.0	True	False	True	False	False	False	0.0	0.023215276052941148
chr4_105456845_G_C_b38	0.00179592	5.10594547390058	4.61512051684126	0	0	0	0	0	0	0	0	0	0	0	1	0	1	20.0	0.0	9.991870376003943	0.0	-3.4110413439928777	0.0	True	False	True	False	False	False	0.0	0.023215276052941148
chr4_105456845_G_C_b38	0.00179592	5.10594547390058	4.61512051684126	0	0	0	0	0	0	0	0	0	0	0	1	0	1	20.0	0.0	9.991870376003943	0.0	-3.4110413439928777	0.0	True	False	True	False	False	False	0.0	0.023215276052941148
chr9_130356572_G_C_b38	0.0105237	5.755742213586912	5.755742213586912	0	0	0	1	0	0	0	0	0	0	0	0	0	0	50.0	0.0	-5.207376764330281	0.0	8.00250137619362	0.0	True	False	True	False	False	False	0.0	0.02321517005551959
chr9_130356572_G_C_b38	0.0105237	5.755742213586912	5.755742213586912	0	0	0	1	0	0	0	0	0	0	0	0	0	0	50.0	0.0	-5.207376764330281	0.0	8.00250137619362	0.0	True	False	True	False	False	False	0.0	0.02321517005551959
chr7_158829722_C_T_b38	0.00695509	6.452048954437226	4.553876891600541	0	0	1	0	1	1	1	1	1	1	0	1	0	0	70.0	0.0	-8.131212368298012	2.4535675444999434	5.224266710309799	0.5893487461440685	True	False	True	False	False	False	0.0	0.023214931543703826
chr7_158829722_C_T_b38	0.00695509	6.452048954437226	4.553876891600541	0	0	1	0	1	1	1	1	1	1	0	1	0	0	70.0	0.0	-8.131212368298012	2.4535675444999434	5.224266710309799	0.5893487461440685	True	False	True	False	False	False	0.0	0.023214931543703826
chr7_158829722_C_T_b38	0.0013552	6.452048954437226	4.553876891600541	0	0	1	0	1	1	1	1	1	1	0	1	0	0	70.0	0.0	-8.131212368298012	2.4535675444999434	5.224266710309799	0.5893487461440685	True	False	True	False	False	False	0.0	0.023214931543703826
chr7_158829722_C_T_b38	0.0013552	6.452048954437226	4.553876891600541	0	0	1	0	1	1	1	1	1	1	0	1	0	0	70.0	0.0	-8.131212368298012	2.4535675444999434	5.224266710309799	0.5893487461440685	True	False	True	False	False	False	0.0	0.023214931543703826
chr5_75369851_T_C_b38	0.0160825	6.421622267806518	7.220373836723949	1	0	0	0	0	0	0	0	0	0	1	0	0	1	40.0	0.061	-2.89849073878051	0.0	-2.5084448900652845	0.0	False	True	True	False	False	False	0.0	0.02321482807531154
chr15_63623346_C_T_b38	0.0496484	5.940171252720432	5.937536205082426	0	0	0	1	0	1	0	0	1	0	0	1	0	1	40.0	0.032	-3.7588746714058394	0.0	3.1293730375212547	0.0	True	False	True	False	False	False	0.0	0.023214644463501508
chr19_49538314_C_T_b38	0.00770574	6.543911845564792	6.690842277418564	0	0	0	0	0	1	0	0	1	1	0	1	0	1	80.0	0.0	-3.589013933362888	0.0	8.956646821432024	0.0	True	False	True	False	False	False	0.0	0.023214599707000447
chr19_49538314_C_T_b38	0.00770574	6.543911845564792	6.690842277418564	0	0	0	0	0	1	0	0	1	1	0	1	0	1	80.0	0.0	-3.589013933362888	0.0	8.956646821432024	0.0	True	False	True	False	False	False	0.0	0.023214599707000447
chr19_49538314_C_T_b38	0.00770574	6.543911845564792	6.690842277418564	0	0	0	0	0	1	0	0	1	1	0	1	0	1	80.0	0.0	-3.589013933362888	0.0	8.956646821432024	0.0	True	False	True	False	False	False	0.0	0.023214599707000447
chr13_49523754_C_T_b38	0.291341	6.137727054086234	5.7899601708972535	0	0	0	0	0	0	0	0	0	0	0	1	0	1	40.0	0.0	1.1512565520465323	1.9797302842185824	5.956670267164483	0.0	False	True	True	False	False	False	0.0	0.02321459734606812
chr13_49523754_C_T_b38	0.122062	6.137727054086234	5.7899601708972535	0	0	0	0	0	0	0	0	0	0	0	1	0	1	40.0	0.0	1.1512565520465323	1.9797302842185824	5.956670267164483	0.0	False	True	True	False	False	False	0.0	0.02321459734606812
chr13_49523754_C_T_b38	0.291341	6.137727054086234	5.7899601708972535	0	0	0	0	0	0	0	0	0	0	0	1	0	1	40.0	0.0	1.1512565520465323	1.9797302842185824	5.956670267164483	0.0	False	True	True	False	False	False	0.0	0.02321459734606812
chr13_49523754_C_T_b38	0.122062	6.137727054086234	5.7899601708972535	0	0	0	0	0	0	0	0	0	0	0	1	0	1	40.0	0.0	1.1512565520465323	1.9797302842185824	5.956670267164483	0.0	False	True	True	False	False	False	0.0	0.02321459734606812
chr13_49523754_C_T_b38	0.291341	6.137727054086234	5.7899601708972535	0	0	0	0	0	0	0	0	0	0	0	1	0	1	40.0	0.0	1.1512565520465323	1.9797302842185824	5.956670267164483	0.0	False	True	True	False	False	False	0.0	0.02321459734606812
chr13_49523754_C_T_b38	0.122062	6.137727054086234	5.7899601708972535	0	0	0	0	0	0	0	0	0	0	0	1	0	1	40.0	0.0	1.1512565520465323	1.9797302842185824	5.956670267164483	0.0	False	True	True	False	False	False	0.0	0.02321459734606812
chr6_33071073_C_T_b38	0.00672947	6.306275286948016	7.080026499922591	0	0	0	1	0	1	1	1	1	1	0	1	0	0	60.0	0.0	8.175951584606105	0.0	-2.7860316709509405	0.0	True	False	True	False	False	False	0.0	0.023214593603278537
chr6_33071073_C_T_b38	0.00672947	6.306275286948016	7.080026499922591	0	0	0	1	0	1	1	1	1	1	0	1	0	0	60.0	0.0	8.175951584606105	0.0	-2.7860316709509405	0.0	True	False	True	False	False	False	0.0	0.023214593603278537
chr6_33071073_C_T_b38	0.00672947	6.306275286948016	7.080026499922591	0	0	0	1	0	1	1	1	1	1	0	1	0	0	60.0	0.0	8.175951584606105	0.0	-2.7860316709509405	0.0	True	False	True	False	False	False	0.0	0.023214593603278537
chr6_119179751_T_C_b38	0.00191028	6.517671272912275	5.272999558563747	1	1	1	0	0	0	0	0	0	0	0	1	0	1	40.0	0.382	5.124504813018797	7.554983772242922	5.434071795110192	1.3547218277476238	False	True	True	False	False	False	0.0	0.023214527720219084
chr6_119179751_T_C_b38	0.0139377	6.517671272912275	5.272999558563747	1	1	1	0	0	0	0	0	0	0	0	1	0	1	40.0	0.382	5.124504813018797	7.554983772242922	5.434071795110192	1.3547218277476238	False	True	True	False	False	False	0.0	0.023214527720219084
chr6_119179751_T_C_b38	0.0139377	6.517671272912275	5.272999558563747	1	1	1	0	0	0	0	0	0	0	0	1	0	1	40.0	0.382	5.124504813018797	7.554983772242922	5.434071795110192	1.3547218277476238	False	True	True	False	False	False	0.0	0.023214527720219084
chr6_119179751_T_C_b38	0.00191028	6.517671272912275	5.272999558563747	1	1	1	0	0	0	0	0	0	0	0	1	0	1	40.0	0.382	5.124504813018797	7.554983772242922	5.434071795110192	1.3547218277476238	False	True	True	False	False	False	0.0	0.023214527720219084
chr2_223981298_C_A_b38	0.0375795	6.80128303447162	7.301822342137932	1	0	0	1	0	1	0	0	1	1	0	1	0	1	50.0	0.0	-3.395891448066875	1.6377106722321306	5.1108534058780535	1.9015816890625956	False	True	True	False	False	False	0.0	0.023214315124193433
chr12_110734534_G_T_b38	0.00139051	6.115892125483034	5.214935757608986	0	0	1	0	0	1	0	0	1	1	0	1	0	1	40.0	0.0	-3.614368522192227	0.0	0.7950996436610112	0.5369590589988604	True	False	True	False	False	False	0.0	0.023214296227647844
chr12_110734534_G_T_b38	0.00139051	6.115892125483034	5.214935757608986	0	0	1	0	0	1	0	0	1	1	0	1	0	1	40.0	0.0	-3.614368522192227	0.0	0.7950996436610112	0.5369590589988604	True	False	True	False	False	False	0.0	0.023214296227647844
chr17_78091280_T_C_b38	0.0135512	5.793013608384144	4.465908118654584	0	0	1	0	0	0	0	0	0	0	0	1	0	1	50.0	0.0	-8.672223018212675	3.1920162299110384	3.5737615584280107	0.2853833086054465	True	False	True	False	False	False	0.0	0.023214211988977263
chr17_78091280_T_C_b38	0.0135512	5.793013608384144	4.465908118654584	0	0	1	0	0	0	0	0	0	0	0	1	0	1	50.0	0.0	-8.672223018212675	3.1920162299110384	3.5737615584280107	0.2853833086054465	True	False	True	False	False	False	0.0	0.023214211988977263
chr8_143377925_C_A_b38	0.0210906	6.045005314036012	5.840641657373398	0	0	1	1	0	0	0	0	0	0	0	0	0	1	60.0	0.0	-2.4788676709096995	0.0	0.3681810486164849	0.0	True	False	True	False	False	False	0.171	0.023214187642583015
chr8_143377925_C_A_b38	0.0210906	6.045005314036012	5.840641657373398	0	0	1	1	0	0	0	0	0	0	0	0	0	1	60.0	0.0	-2.4788676709096995	0.0	0.3681810486164849	0.0	True	False	True	False	False	False	0.171	0.023214187642583015
chr8_143377925_C_A_b38	0.0210906	6.045005314036012	5.840641657373398	0	0	1	1	0	0	0	0	0	0	0	0	0	1	60.0	0.0	-2.4788676709096995	0.0	0.3681810486164849	0.0	True	False	True	False	False	False	0.171	0.023214187642583015
chr8_143377925_C_A_b38	0.0210906	6.045005314036012	5.840641657373398	0	0	1	1	0	0	0	0	0	0	0	0	0	1	60.0	0.0	-2.4788676709096995	0.0	0.3681810486164849	0.0	True	False	True	False	False	False	0.171	0.023214187642583015
chr11_105752961_T_C_b38	0.0295941	5.560681631015528	2.995732273553991	0	0	0	0	0	0	0	0	0	0	0	0	0	1	40.0	0.0	-1.5749949936011696	3.3907403577610777	10.510635158614278	0.042737629072489014	True	False	True	False	False	False	0.0	0.023213914388492702
chr11_105752961_T_C_b38	0.0295941	5.560681631015528	2.995732273553991	0	0	0	0	0	0	0	0	0	0	0	0	0	1	40.0	0.0	-1.5749949936011696	3.3907403577610777	10.510635158614278	0.042737629072489014	True	False	True	False	False	False	0.0	0.023213914388492702
