## Supplemental Table 3 for "Widespread naturally variable human exons aid genetic interpretation": supplemental_file_3.csv (part 256 of 920)

variant_id	sQTL_pip	log_abs_min_dist_to_a_ss_gtex	log_abs_min_dist_to_a_ss_gencode	in_oRNAment	in_eCLIP	either_ESE	either_ESS	DHS_Trynka	H3K27ac_PGC2	TSS_Hoffman	TFBS_ENCODE	H3K27ac_PGC2	H3K9ac_Trynka	Promoter_UCSC	H3K4me1_Trynka	Enhancer_Hoffman	Transcribed_Hoffman	gc_twenty_bp	phastcons_100	max_5p_maxent	abs_delta_5p_maxent	max_3p_maxent	abs_delta_3p_maxent	in_any_intron	in_any_exon	not_ss	both_splice_regions	just_leafcutter_ss	just_gencode_ss	max_splice_ai_score	SMS_score_full_model
chr10_58276486_T_G_b38	0.113126	5.616771097666572	5.616771097666572	0	0	1	0	0	0	0	0	0	0	0	1	0	1	30.0	0.045	-19.884869262445765	0.0	-2.867846250031711	1.7465347549831236	True	False	True	False	False	False	0.0	0.023213744860316576
chr10_58276486_T_G_b38	0.113126	5.616771097666572	5.616771097666572	0	0	1	0	0	0	0	0	0	0	0	1	0	1	30.0	0.045	-19.884869262445765	0.0	-2.867846250031711	1.7465347549831236	True	False	True	False	False	False	0.0	0.023213744860316576
chr10_58276486_T_G_b38	0.105867	5.616771097666572	5.616771097666572	0	0	1	0	0	0	0	0	0	0	0	1	0	1	30.0	0.045	-19.884869262445765	0.0	-2.867846250031711	1.7465347549831236	True	False	True	False	False	False	0.0	0.023213744860316576
chr10_58276486_T_G_b38	0.105867	5.616771097666572	5.616771097666572	0	0	1	0	0	0	0	0	0	0	0	1	0	1	30.0	0.045	-19.884869262445765	0.0	-2.867846250031711	1.7465347549831236	True	False	True	False	False	False	0.0	0.023213744860316576
chr15_60532223_T_G_b38	0.0140713	5.921578419643816	5.921578419643816	0	0	0	0	1	1	0	0	1	0	0	1	0	1	40.0	1.0	-9.688651315042971	5.053124692480182	1.382401332221043	0.0	True	False	True	False	False	False	0.0	0.023213621485382408
chr15_60532223_T_G_b38	0.0140713	5.921578419643816	5.921578419643816	0	0	0	0	1	1	0	0	1	0	0	1	0	1	40.0	1.0	-9.688651315042971	5.053124692480182	1.382401332221043	0.0	True	False	True	False	False	False	0.0	0.023213621485382408
chr15_60532223_T_G_b38	0.0140713	5.921578419643816	5.921578419643816	0	0	0	0	1	1	0	0	1	0	0	1	0	1	40.0	1.0	-9.688651315042971	5.053124692480182	1.382401332221043	0.0	True	False	True	False	False	False	0.0	0.023213621485382408
chr7_26190552_A_C_b38	0.00465817	6.3578422665081	6.440946540632921	1	1	0	1	1	1	0	1	1	0	1	1	0	1	40.0	1.0	-6.522568089475507	1.3401452593137488	2.5060450509840777	0.06674963853644966	False	True	True	False	False	False	0.0	0.02321360984400398
chr3_52615732_A_G_b38	0.0221123	5.6240175061873385	5.6240175061873385	0	0	0	1	0	0	0	0	0	1	0	1	0	1	30.0	0.002	-5.20400553943466	2.295239167697445	4.668059301626052	0.7897739294341477	True	False	True	False	False	False	0.0	0.023213589363759377
chr3_52615732_A_G_b38	0.0221123	5.6240175061873385	5.6240175061873385	0	0	0	1	0	0	0	0	0	1	0	1	0	1	30.0	0.002	-5.20400553943466	2.295239167697445	4.668059301626052	0.7897739294341477	True	False	True	False	False	False	0.0	0.023213589363759377
chr3_52615732_A_G_b38	0.00990835	5.6240175061873385	5.6240175061873385	0	0	0	1	0	0	0	0	0	1	0	1	0	1	30.0	0.002	-5.20400553943466	2.295239167697445	4.668059301626052	0.7897739294341477	True	False	True	False	False	False	0.0	0.023213589363759377
chr3_52615732_A_G_b38	0.00990835	5.6240175061873385	5.6240175061873385	0	0	0	1	0	0	0	0	0	1	0	1	0	1	30.0	0.002	-5.20400553943466	2.295239167697445	4.668059301626052	0.7897739294341477	True	False	True	False	False	False	0.0	0.023213589363759377
chr10_70751302_G_A_b38	0.157064	5.84354441703136	5.170483995038151	0	1	0	0	0	0	0	0	0	0	0	0	0	1	60.0	0.134	-1.2928716062462549	0.0	5.232395207463611	0.12702578100427786	True	False	True	False	False	False	0.0	0.023213435954498197
chr10_70751302_G_A_b38	0.157064	5.84354441703136	5.170483995038151	0	1	0	0	0	0	0	0	0	0	0	0	0	1	60.0	0.134	-1.2928716062462549	0.0	5.232395207463611	0.12702578100427786	True	False	True	False	False	False	0.0	0.023213435954498197
chr10_70751302_G_A_b38	0.157064	5.84354441703136	5.170483995038151	0	1	0	0	0	0	0	0	0	0	0	0	0	1	60.0	0.134	-1.2928716062462549	0.0	5.232395207463611	0.12702578100427786	True	False	True	False	False	False	0.0	0.023213435954498197
chr17_47828256_G_A_b38	0.0557972	6.028278520230698	3.9512437185814275	0	0	0	0	0	1	0	0	1	0	0	1	0	1	60.0	0.0	7.065536665836306	0.0	2.03559066472328	2.1046234983836456	True	False	True	False	False	False	0.0	0.023213373418620536
chr6_41684366_G_A_b38	0.00125992	7.534762657037537	5.966146739123692	1	0	0	0	0	1	0	0	1	1	1	1	0	1	80.0	0.0	-5.967821253997081	0.8474314841602739	-0.6020373757968613	0.0	False	True	True	False	False	False	0.0	0.023213265712588665
chr6_41684366_G_A_b38	0.00125992	7.534762657037537	5.966146739123692	1	0	0	0	0	1	0	0	1	1	1	1	0	1	80.0	0.0	-5.967821253997081	0.8474314841602739	-0.6020373757968613	0.0	False	True	True	False	False	False	0.0	0.023213265712588665
chr19_40619026_C_T_b38	0.0389364	6.148468295917647	5.771441123130016	0	0	1	0	0	1	0	0	1	0	0	0	0	1	60.0	0.0	-3.3244883597522583	0.0	2.837316172134649	0.0	True	False	True	False	False	False	0.0	0.023212973469259362
chr19_40619026_C_T_b38	0.0389364	6.148468295917647	5.771441123130016	0	0	1	0	0	1	0	0	1	0	0	0	0	1	60.0	0.0	-3.3244883597522583	0.0	2.837316172134649	0.0	True	False	True	False	False	False	0.0	0.023212973469259362
chr19_40619026_C_T_b38	0.0358903	6.148468295917647	5.771441123130016	0	0	1	0	0	1	0	0	1	0	0	0	0	1	60.0	0.0	-3.3244883597522583	0.0	2.837316172134649	0.0	True	False	True	False	False	False	0.0	0.023212973469259362
chr19_40619026_C_T_b38	0.0358903	6.148468295917647	5.771441123130016	0	0	1	0	0	1	0	0	1	0	0	0	0	1	60.0	0.0	-3.3244883597522583	0.0	2.837316172134649	0.0	True	False	True	False	False	False	0.0	0.023212973469259362
chr8_37849135_G_T_b38	0.0154851	6.175867270105761	6.175867270105761	0	0	0	0	0	1	1	1	1	1	0	1	0	0	60.0	0.003	5.651170117613308	0.0	-5.707862432665294	2.3314275557499613	True	False	True	False	False	False	0.0	0.02321284993578615
chr8_37849135_G_T_b38	0.0154851	6.175867270105761	6.175867270105761	0	0	0	0	0	1	1	1	1	1	0	1	0	0	60.0	0.003	5.651170117613308	0.0	-5.707862432665294	2.3314275557499613	True	False	True	False	False	False	0.0	0.02321284993578615
chr8_37849135_G_T_b38	0.0154851	6.175867270105761	6.175867270105761	0	0	0	0	0	1	1	1	1	1	0	1	0	0	60.0	0.003	5.651170117613308	0.0	-5.707862432665294	2.3314275557499613	True	False	True	False	False	False	0.0	0.02321284993578615
chr16_16161567_G_A_b38	0.00436057	0.0	1.3862943611198906	0	1	0	0	0	0	0	0	0	0	0	1	0	1	60.0	0.0	3.6056866822396	0.0	13.131213306983897	0.168819484505919	True	False	False	False	False	True	0.0	0.023212826930199347
chr16_16161567_G_A_b38	0.00436057	0.0	1.3862943611198906	0	1	0	0	0	0	0	0	0	0	0	1	0	1	60.0	0.0	3.6056866822396	0.0	13.131213306983897	0.168819484505919	True	False	False	False	False	True	0.0	0.023212826930199347
chr12_48905412_T_C_b38	0.00413705	6.1463292576688975	7.316548177182976	0	0	0	0	0	1	0	0	1	0	1	0	0	1	40.0	0.0	6.014391381733929	0.0	1.8316158259818067	1.8316983911849007	True	False	True	False	False	False	0.0	0.02321272311191008
chr11_78211973_T_C_b38	0.0102555	5.976350909297934	7.114769448366463	0	0	0	1	0	1	0	0	1	0	0	1	0	1	40.0	0.102	-9.650720148226416	0.0	-0.4177467839365505	0.32443495049794535	True	False	True	False	False	False	0.0	0.023212708859677855
chr11_78211973_T_C_b38	0.0398286	5.976350909297934	7.114769448366463	0	0	0	1	0	1	0	0	1	0	0	1	0	1	40.0	0.102	-9.650720148226416	0.0	-0.4177467839365505	0.32443495049794535	True	False	True	False	False	False	0.0	0.023212708859677855
chr11_78211973_T_C_b38	0.0102555	5.976350909297934	7.114769448366463	0	0	0	1	0	1	0	0	1	0	0	1	0	1	40.0	0.102	-9.650720148226416	0.0	-0.4177467839365505	0.32443495049794535	True	False	True	False	False	False	0.0	0.023212708859677855
chr11_78211973_T_C_b38	0.0398286	5.976350909297934	7.114769448366463	0	0	0	1	0	1	0	0	1	0	0	1	0	1	40.0	0.102	-9.650720148226416	0.0	-0.4177467839365505	0.32443495049794535	True	False	True	False	False	False	0.0	0.023212708859677855
chr7_93306273_G_A_b38	0.0285671	5.598421958998375	5.598421958998375	0	1	0	1	1	0	0	1	0	0	0	0	0	1	30.0	0.0	1.1383134081814037	6.377570284337449	-0.4286231963695286	0.0	True	False	True	False	False	False	0.0	0.023212182613972177
chr7_93306273_G_A_b38	0.0362039	5.598421958998375	5.598421958998375	0	1	0	1	1	0	0	1	0	0	0	0	0	1	30.0	0.0	1.1383134081814037	6.377570284337449	-0.4286231963695286	0.0	True	False	True	False	False	False	0.0	0.023212182613972177
chr7_93306273_G_A_b38	0.0362039	5.598421958998375	5.598421958998375	0	1	0	1	1	0	0	1	0	0	0	0	0	1	30.0	0.0	1.1383134081814037	6.377570284337449	-0.4286231963695286	0.0	True	False	True	False	False	False	0.0	0.023212182613972177
chr7_93306273_G_A_b38	0.0285671	5.598421958998375	5.598421958998375	0	1	0	1	1	0	0	1	0	0	0	0	0	1	30.0	0.0	1.1383134081814037	6.377570284337449	-0.4286231963695286	0.0	True	False	True	False	False	False	0.0	0.023212182613972177
chr7_93306273_G_A_b38	0.0285671	5.598421958998375	5.598421958998375	0	1	0	1	1	0	0	1	0	0	0	0	0	1	30.0	0.0	1.1383134081814037	6.377570284337449	-0.4286231963695286	0.0	True	False	True	False	False	False	0.0	0.023212182613972177
chr7_93306273_G_A_b38	0.0362039	5.598421958998375	5.598421958998375	0	1	0	1	1	0	0	1	0	0	0	0	0	1	30.0	0.0	1.1383134081814037	6.377570284337449	-0.4286231963695286	0.0	True	False	True	False	False	False	0.0	0.023212182613972177
chr2_132670801_T_C_b38	0.0303181	6.825460036255307	5.934894195619588	0	0	0	0	1	1	1	1	1	1	1	1	1	0	70.0	0.0	-9.398454105635611	0.0	3.4543041179804703	0.0	True	False	True	False	False	False	0.0	0.023212016967721783
chr2_132670801_T_C_b38	0.0303181	6.825460036255307	5.934894195619588	0	0	0	0	1	1	1	1	1	1	1	1	1	0	70.0	0.0	-9.398454105635611	0.0	3.4543041179804703	0.0	True	False	True	False	False	False	0.0	0.023212016967721783
chr2_132670801_T_C_b38	0.0303181	6.825460036255307	5.934894195619588	0	0	0	0	1	1	1	1	1	1	1	1	1	0	70.0	0.0	-9.398454105635611	0.0	3.4543041179804703	0.0	True	False	True	False	False	False	0.0	0.023212016967721783
chr1_247309273_C_T_b38	0.00293684	6.683360945766275	6.684611727667927	1	0	0	1	0	0	0	0	0	0	0	1	0	1	60.0	0.0	2.354530807909492	0.0	6.620143235074508	0.1647576991439479	False	True	True	False	False	False	0.0	0.02321192947786407
chr8_143581491_G_A_b38	0.0853108	7.44600149832412	6.0844994130751715	1	0	0	0	0	0	0	0	0	1	1	1	0	1	70.0	0.0	-5.281726312813874	0.5808252993173069	-2.750208825800442	0.28765352880836303	False	True	True	False	False	False	0.0	0.02321191924299504
chr8_143581491_G_A_b38	0.0853108	7.44600149832412	6.0844994130751715	1	0	0	0	0	0	0	0	0	1	1	1	0	1	70.0	0.0	-5.281726312813874	0.5808252993173069	-2.750208825800442	0.28765352880836303	False	True	True	False	False	False	0.0	0.02321191924299504
chr19_6475152_A_C_b38	0.368883	6.198478716492308	4.804021044733257	0	0	0	1	0	0	0	0	0	1	0	1	0	1	60.0	0.002	-2.569070720557871	0.6264667989412138	-2.353765611738289	0.34155646618759805	True	False	True	False	False	False	0.0	0.023211789995367976
chr19_6475152_A_C_b38	0.368883	6.198478716492308	4.804021044733257	0	0	0	1	0	0	0	0	0	1	0	1	0	1	60.0	0.002	-2.569070720557871	0.6264667989412138	-2.353765611738289	0.34155646618759805	True	False	True	False	False	False	0.0	0.023211789995367976
chr19_6475152_A_C_b38	0.368883	6.198478716492308	4.804021044733257	0	0	0	1	0	0	0	0	0	1	0	1	0	1	60.0	0.002	-2.569070720557871	0.6264667989412138	-2.353765611738289	0.34155646618759805	True	False	True	False	False	False	0.0	0.023211789995367976
chr19_6475152_A_C_b38	0.368883	6.198478716492308	4.804021044733257	0	0	0	1	0	0	0	0	0	1	0	1	0	1	60.0	0.002	-2.569070720557871	0.6264667989412138	-2.353765611738289	0.34155646618759805	True	False	True	False	False	False	0.0	0.023211789995367976
chr19_6475152_A_C_b38	0.368883	6.198478716492308	4.804021044733257	0	0	0	1	0	0	0	0	0	1	0	1	0	1	60.0	0.002	-2.569070720557871	0.6264667989412138	-2.353765611738289	0.34155646618759805	True	False	True	False	False	False	0.0	0.023211789995367976
chr19_6475152_A_C_b38	0.368883	6.198478716492308	4.804021044733257	0	0	0	1	0	0	0	0	0	1	0	1	0	1	60.0	0.002	-2.569070720557871	0.6264667989412138	-2.353765611738289	0.34155646618759805	True	False	True	False	False	False	0.0	0.023211789995367976
chr19_6475152_A_C_b38	0.368883	6.198478716492308	4.804021044733257	0	0	0	1	0	0	0	0	0	1	0	1	0	1	60.0	0.002	-2.569070720557871	0.6264667989412138	-2.353765611738289	0.34155646618759805	True	False	True	False	False	False	0.0	0.023211789995367976
chr19_6475152_A_C_b38	0.368883	6.198478716492308	4.804021044733257	0	0	0	1	0	0	0	0	0	1	0	1	0	1	60.0	0.002	-2.569070720557871	0.6264667989412138	-2.353765611738289	0.34155646618759805	True	False	True	False	False	False	0.0	0.023211789995367976
chr6_160398632_T_C_b38	0.00695432	5.8289456176102075	6.311734809152915	0	0	0	0	0	0	0	0	0	0	0	1	0	1	60.0	0.0	11.544974191390637	1.2727599567090326	0.2015602171711847	0.0	True	False	True	False	False	False	0.0	0.023211762682601722
chr6_160398632_T_C_b38	0.00695432	5.8289456176102075	6.311734809152915	0	0	0	0	0	0	0	0	0	0	0	1	0	1	60.0	0.0	11.544974191390637	1.2727599567090326	0.2015602171711847	0.0	True	False	True	False	False	False	0.0	0.023211762682601722
chr7_867762_G_A_b38	0.00596731	6.583409222158765	6.568077911411976	0	1	1	0	1	1	0	1	1	1	0	1	1	1	70.0	0.0	3.779089480367444	0.0	1.518083574191735	0.8665310263173254	True	False	True	False	False	False	0.0	0.023211750471072615
chr7_867762_G_A_b38	0.00596731	6.583409222158765	6.568077911411976	0	1	1	0	1	1	0	1	1	1	0	1	1	1	70.0	0.0	3.779089480367444	0.0	1.518083574191735	0.8665310263173254	True	False	True	False	False	False	0.0	0.023211750471072615
chr7_867762_G_A_b38	0.00596731	6.583409222158765	6.568077911411976	0	1	1	0	1	1	0	1	1	1	0	1	1	1	70.0	0.0	3.779089480367444	0.0	1.518083574191735	0.8665310263173254	True	False	True	False	False	False	0.0	0.023211750471072615
chr9_19435433_G_A_b38	0.0676693	5.857933154483459	5.857933154483459	0	0	0	1	0	0	0	0	0	0	0	0	0	1	60.0	0.0	8.57234121082167	0.0	1.0370795197610718	0.0	True	False	True	False	False	False	0.0	0.023211691596269204
chr19_16497400_A_G_b38	0.00741585	6.841615476477592	7.097548850614793	0	0	1	0	0	1	0	1	1	1	1	1	1	0	50.0	0.003	-1.850656405975709	0.0	1.5478894742354896	0.749336458160748	True	False	True	False	False	False	0.0	0.023211499270805586
chr19_16497400_A_G_b38	0.00741585	6.841615476477592	7.097548850614793	0	0	1	0	0	1	0	1	1	1	1	1	1	0	50.0	0.003	-1.850656405975709	0.0	1.5478894742354896	0.749336458160748	True	False	True	False	False	False	0.0	0.023211499270805586
chr19_16497400_A_G_b38	0.00741585	6.841615476477592	7.097548850614793	0	0	1	0	0	1	0	1	1	1	1	1	1	0	50.0	0.003	-1.850656405975709	0.0	1.5478894742354896	0.749336458160748	True	False	True	False	False	False	0.0	0.023211499270805586
chr6_46838646_G_A_b38	0.0025476	5.814130531825066	5.811140992976701	0	0	1	0	0	0	0	0	0	0	0	0	0	0	60.0	0.0	-3.4044915468452643	1.3764351792924874	-0.3696565131959346	3.846843428694136	True	False	True	False	False	False	0.0	0.023211485570762445
chr1_230920049_C_T_b38	0.0142569	6.135564891081739	5.537334267018537	0	0	1	0	0	1	0	0	1	1	0	1	0	1	50.0	0.0	-4.166652191520682	0.0	2.418330606418124	0.0	True	False	True	False	False	False	0.0	0.023211199993867435
chr9_69433020_G_A_b38	0.0327601	5.84354441703136	5.84354441703136	0	0	0	0	0	1	0	0	1	0	0	1	0	0	40.0	0.256	-10.351572471077006	0.1151668623621748	4.816065205553535	0.643906470595283	True	False	True	False	False	False	0.0	0.023210908489770987
chr9_69433020_G_A_b38	0.0327601	5.84354441703136	5.84354441703136	0	0	0	0	0	1	0	0	1	0	0	1	0	0	40.0	0.256	-10.351572471077006	0.1151668623621748	4.816065205553535	0.643906470595283	True	False	True	False	False	False	0.0	0.023210908489770987
chr9_69433020_G_A_b38	0.0654748	5.84354441703136	5.84354441703136	0	0	0	0	0	1	0	0	1	0	0	1	0	0	40.0	0.256	-10.351572471077006	0.1151668623621748	4.816065205553535	0.643906470595283	True	False	True	False	False	False	0.0	0.023210908489770987
chr9_69433020_G_A_b38	0.0654748	5.84354441703136	5.84354441703136	0	0	0	0	0	1	0	0	1	0	0	1	0	0	40.0	0.256	-10.351572471077006	0.1151668623621748	4.816065205553535	0.643906470595283	True	False	True	False	False	False	0.0	0.023210908489770987
chr9_69433020_G_A_b38	0.0360425	5.84354441703136	5.84354441703136	0	0	0	0	0	1	0	0	1	0	0	1	0	0	40.0	0.256	-10.351572471077006	0.1151668623621748	4.816065205553535	0.643906470595283	True	False	True	False	False	False	0.0	0.023210908489770987
chr9_69433020_G_A_b38	0.0360425	5.84354441703136	5.84354441703136	0	0	0	0	0	1	0	0	1	0	0	1	0	0	40.0	0.256	-10.351572471077006	0.1151668623621748	4.816065205553535	0.643906470595283	True	False	True	False	False	False	0.0	0.023210908489770987
chr18_5294401_A_T_b38	0.00239219	6.063785208687608	5.991464547107982	0	0	0	0	0	1	1	1	1	1	0	1	0	0	40.0	0.0	1.8231491452900093	7.600454424968327	2.3295427783625016	1.8646295906497627	True	False	True	False	False	False	0.0	0.023210725697727575
chr15_60453117_A_T_b38	0.00405041	6.504288173536645	6.504288173536645	1	0	1	0	0	0	0	0	0	0	0	1	0	1	50.0	0.005	6.631447759029073	0.0	0.6088828346106325	0.0	False	True	True	False	False	False	0.0	0.023210604568413902
chr15_60453117_A_T_b38	0.00405041	6.504288173536645	6.504288173536645	1	0	1	0	0	0	0	0	0	0	0	1	0	1	50.0	0.005	6.631447759029073	0.0	0.6088828346106325	0.0	False	True	True	False	False	False	0.0	0.023210604568413902
chr15_60453117_A_T_b38	0.0109274	6.504288173536645	6.504288173536645	1	0	1	0	0	0	0	0	0	0	0	1	0	1	50.0	0.005	6.631447759029073	0.0	0.6088828346106325	0.0	False	True	True	False	False	False	0.0	0.023210604568413902
chr15_60453117_A_T_b38	0.00405041	6.504288173536645	6.504288173536645	1	0	1	0	0	0	0	0	0	0	0	1	0	1	50.0	0.005	6.631447759029073	0.0	0.6088828346106325	0.0	False	True	True	False	False	False	0.0	0.023210604568413902
chr15_60453117_A_T_b38	0.0109274	6.504288173536645	6.504288173536645	1	0	1	0	0	0	0	0	0	0	0	1	0	1	50.0	0.005	6.631447759029073	0.0	0.6088828346106325	0.0	False	True	True	False	False	False	0.0	0.023210604568413902
chr15_60453117_A_T_b38	0.0109274	6.504288173536645	6.504288173536645	1	0	1	0	0	0	0	0	0	0	0	1	0	1	50.0	0.005	6.631447759029073	0.0	0.6088828346106325	0.0	False	True	True	False	False	False	0.0	0.023210604568413902
chr15_60453117_A_T_b38	0.0109274	6.504288173536645	6.504288173536645	1	0	1	0	0	0	0	0	0	0	0	1	0	1	50.0	0.005	6.631447759029073	0.0	0.6088828346106325	0.0	False	True	True	False	False	False	0.0	0.023210604568413902
chr15_60453117_A_T_b38	0.00405041	6.504288173536645	6.504288173536645	1	0	1	0	0	0	0	0	0	0	0	1	0	1	50.0	0.005	6.631447759029073	0.0	0.6088828346106325	0.0	False	True	True	False	False	False	0.0	0.023210604568413902
chr3_46996564_G_A_b38	0.00997971	6.76849321164863	3.367295829986474	0	0	0	0	0	1	0	1	1	1	0	1	0	1	70.0	0.0	-1.507970150655724	0.8977216581874294	3.44766730563498	0.0	False	True	True	False	False	False	0.0	0.023210597470116945
chr3_46996564_G_A_b38	0.00997971	6.76849321164863	3.367295829986474	0	0	0	0	0	1	0	1	1	1	0	1	0	1	70.0	0.0	-1.507970150655724	0.8977216581874294	3.44766730563498	0.0	False	True	True	False	False	False	0.0	0.023210597470116945
chr3_46996564_G_A_b38	0.00997971	6.76849321164863	3.367295829986474	0	0	0	0	0	1	0	1	1	1	0	1	0	1	70.0	0.0	-1.507970150655724	0.8977216581874294	3.44766730563498	0.0	False	True	True	False	False	False	0.0	0.023210597470116945
chr3_46996564_G_A_b38	0.00997971	6.76849321164863	3.367295829986474	0	0	0	0	0	1	0	1	1	1	0	1	0	1	70.0	0.0	-1.507970150655724	0.8977216581874294	3.44766730563498	0.0	False	True	True	False	False	False	0.0	0.023210597470116945
chr3_46996564_G_A_b38	0.00997971	6.76849321164863	3.367295829986474	0	0	0	0	0	1	0	1	1	1	0	1	0	1	70.0	0.0	-1.507970150655724	0.8977216581874294	3.44766730563498	0.0	False	True	True	False	False	False	0.0	0.023210597470116945
chr3_46996564_G_A_b38	0.00997971	6.76849321164863	3.367295829986474	0	0	0	0	0	1	0	1	1	1	0	1	0	1	70.0	0.0	-1.507970150655724	0.8977216581874294	3.44766730563498	0.0	False	True	True	False	False	False	0.0	0.023210597470116945
chr3_46996564_G_A_b38	0.00997971	6.76849321164863	3.367295829986474	0	0	0	0	0	1	0	1	1	1	0	1	0	1	70.0	0.0	-1.507970150655724	0.8977216581874294	3.44766730563498	0.0	False	True	True	False	False	False	0.0	0.023210597470116945
chr3_46996564_G_A_b38	0.00997971	6.76849321164863	3.367295829986474	0	0	0	0	0	1	0	1	1	1	0	1	0	1	70.0	0.0	-1.507970150655724	0.8977216581874294	3.44766730563498	0.0	False	True	True	False	False	False	0.0	0.023210597470116945
chr3_46996564_G_A_b38	0.00997971	6.76849321164863	3.367295829986474	0	0	0	0	0	1	0	1	1	1	0	1	0	1	70.0	0.0	-1.507970150655724	0.8977216581874294	3.44766730563498	0.0	False	True	True	False	False	False	0.0	0.023210597470116945
chr6_149820994_A_G_b38	0.0340362	5.676753802268282	5.676753802268282	0	0	0	0	0	0	0	0	0	0	0	0	0	1	50.0	0.01	-8.446648417411616	0.0	0.2084052381629533	1.0288711356767521	True	False	True	False	False	False	0.0	0.02321042725262181
chr6_149820994_A_G_b38	0.040751	5.676753802268282	5.676753802268282	0	0	0	0	0	0	0	0	0	0	0	0	0	1	50.0	0.01	-8.446648417411616	0.0	0.2084052381629533	1.0288711356767521	True	False	True	False	False	False	0.0	0.02321042725262181
chr3_126129756_T_C_b38	0.0208191	6.148468295917647	6.2878585601617845	1	0	1	1	1	0	0	1	0	0	0	1	0	0	60.0	0.0	-0.4158220883162686	12.986140103962745	-4.006361406244267	0.0	False	True	True	False	False	False	0.0	0.023210226470169397
chr3_126129756_T_C_b38	0.00598781	6.148468295917647	6.2878585601617845	1	0	1	1	1	0	0	1	0	0	0	1	0	0	60.0	0.0	-0.4158220883162686	12.986140103962745	-4.006361406244267	0.0	False	True	True	False	False	False	0.0	0.023210226470169397
chr3_126129756_T_C_b38	0.00598781	6.148468295917647	6.2878585601617845	1	0	1	1	1	0	0	1	0	0	0	1	0	0	60.0	0.0	-0.4158220883162686	12.986140103962745	-4.006361406244267	0.0	False	True	True	False	False	False	0.0	0.023210226470169397
chr3_126129756_T_C_b38	0.00598781	6.148468295917647	6.2878585601617845	1	0	1	1	1	0	0	1	0	0	0	1	0	0	60.0	0.0	-0.4158220883162686	12.986140103962745	-4.006361406244267	0.0	False	True	True	False	False	False	0.0	0.023210226470169397
chr3_126129756_T_C_b38	0.0208191	6.148468295917647	6.2878585601617845	1	0	1	1	1	0	0	1	0	0	0	1	0	0	60.0	0.0	-0.4158220883162686	12.986140103962745	-4.006361406244267	0.0	False	True	True	False	False	False	0.0	0.023210226470169397
chr3_126129756_T_C_b38	0.0208191	6.148468295917647	6.2878585601617845	1	0	1	1	1	0	0	1	0	0	0	1	0	0	60.0	0.0	-0.4158220883162686	12.986140103962745	-4.006361406244267	0.0	False	True	True	False	False	False	0.0	0.023210226470169397
chr12_120655498_A_G_b38	0.00799678	6.652863029353347	5.303304908059076	1	0	0	1	0	0	0	0	0	1	0	1	0	1	40.0	0.0	-3.533026631937454	0.0	4.178873808689595	0.6216525099779844	False	True	True	False	False	False	0.0	0.02320929876865773
chr3_185613991_G_A_b38	0.00243136	6.369900982828227	5.8522024797744745	0	0	1	1	0	1	0	0	1	0	0	1	0	1	40.0	0.907	-15.402701203868816	2.481270593644588	7.055548418149172	0.03185029577474552	True	False	True	False	False	False	0.0	0.023208955785231467
chr3_185613991_G_A_b38	0.00243136	6.369900982828227	5.8522024797744745	0	0	1	1	0	1	0	0	1	0	0	1	0	1	40.0	0.907	-15.402701203868816	2.481270593644588	7.055548418149172	0.03185029577474552	True	False	True	False	False	False	0.0	0.023208955785231467
chr3_185613991_G_A_b38	0.00243136	6.369900982828227	5.8522024797744745	0	0	1	1	0	1	0	0	1	0	0	1	0	1	40.0	0.907	-15.402701203868816	2.481270593644588	7.055548418149172	0.03185029577474552	True	False	True	False	False	False	0.0	0.023208955785231467
chr3_185613991_G_A_b38	0.00243136	6.369900982828227	5.8522024797744745	0	0	1	1	0	1	0	0	1	0	0	1	0	1	40.0	0.907	-15.402701203868816	2.481270593644588	7.055548418149172	0.03185029577474552	True	False	True	False	False	False	0.0	0.023208955785231467
chr3_185613991_G_A_b38	0.00243136	6.369900982828227	5.8522024797744745	0	0	1	1	0	1	0	0	1	0	0	1	0	1	40.0	0.907	-15.402701203868816	2.481270593644588	7.055548418149172	0.03185029577474552	True	False	True	False	False	False	0.0	0.023208955785231467
chr16_1776147_G_A_b38	0.245435	7.8009820712577405	4.394449154672439	1	0	0	0	0	0	0	1	0	1	1	1	0	1	80.0	0.0	1.6120480784966311	0.0	6.1995250196317215	1.770001573146061	False	True	True	False	False	False	0.0	0.02320886767450378
chr16_1776147_G_A_b38	0.245435	7.8009820712577405	4.394449154672439	1	0	0	0	0	0	0	1	0	1	1	1	0	1	80.0	0.0	1.6120480784966311	0.0	6.1995250196317215	1.770001573146061	False	True	True	False	False	False	0.0	0.02320886767450378
chr16_1776147_G_A_b38	0.245435	7.8009820712577405	4.394449154672439	1	0	0	0	0	0	0	1	0	1	1	1	0	1	80.0	0.0	1.6120480784966311	0.0	6.1995250196317215	1.770001573146061	False	True	True	False	False	False	0.0	0.02320886767450378
chr16_1776147_G_A_b38	0.245435	7.8009820712577405	4.394449154672439	1	0	0	0	0	0	0	1	0	1	1	1	0	1	80.0	0.0	1.6120480784966311	0.0	6.1995250196317215	1.770001573146061	False	True	True	False	False	False	0.0	0.02320886767450378
chr16_1776147_G_A_b38	0.245435	7.8009820712577405	4.394449154672439	1	0	0	0	0	0	0	1	0	1	1	1	0	1	80.0	0.0	1.6120480784966311	0.0	6.1995250196317215	1.770001573146061	False	True	True	False	False	False	0.0	0.02320886767450378
chr1_45620207_C_G_b38	0.00266527	6.810142450115136	5.10594547390058	0	0	0	1	0	1	0	1	1	1	1	1	0	1	40.0	0.023	1.5840783018592604	9.346881573460909	4.457567066885652	0.0	False	True	True	False	False	False	0.0	0.023208643288548998
chr1_45620207_C_G_b38	0.00266527	6.810142450115136	5.10594547390058	0	0	0	1	0	1	0	1	1	1	1	1	0	1	40.0	0.023	1.5840783018592604	9.346881573460909	4.457567066885652	0.0	False	True	True	False	False	False	0.0	0.023208643288548998
chr1_45620207_C_G_b38	0.00266527	6.810142450115136	5.10594547390058	0	0	0	1	0	1	0	1	1	1	1	1	0	1	40.0	0.023	1.5840783018592604	9.346881573460909	4.457567066885652	0.0	False	True	True	False	False	False	0.0	0.023208643288548998
chr1_45620207_C_G_b38	0.00266527	6.810142450115136	5.10594547390058	0	0	0	1	0	1	0	1	1	1	1	1	0	1	40.0	0.023	1.5840783018592604	9.346881573460909	4.457567066885652	0.0	False	True	True	False	False	False	0.0	0.023208643288548998
chr5_146218720_A_T_b38	0.0692529	5.950642552587727	5.579729825986222	0	0	1	0	0	1	0	0	1	0	0	1	0	1	20.0	0.981	-1.50945100813831	0.0	2.2559962165072704	0.0	True	False	True	False	False	False	0.0	0.023208462991925326
chr5_146218720_A_T_b38	0.0692529	5.950642552587727	5.579729825986222	0	0	1	0	0	1	0	0	1	0	0	1	0	1	20.0	0.981	-1.50945100813831	0.0	2.2559962165072704	0.0	True	False	True	False	False	False	0.0	0.023208462991925326
chr5_146218720_A_T_b38	0.0111664	5.950642552587727	5.579729825986222	0	0	1	0	0	1	0	0	1	0	0	1	0	1	20.0	0.981	-1.50945100813831	0.0	2.2559962165072704	0.0	True	False	True	False	False	False	0.0	0.023208462991925326
chr5_146218720_A_T_b38	0.0111664	5.950642552587727	5.579729825986222	0	0	1	0	0	1	0	0	1	0	0	1	0	1	20.0	0.981	-1.50945100813831	0.0	2.2559962165072704	0.0	True	False	True	False	False	False	0.0	0.023208462991925326
chr11_2134646_C_T_b38	0.0376187	7.029972911706386	6.082218910376446	0	1	0	0	1	1	0	1	1	0	1	1	0	1	70.0	0.0	-5.037181205735167	1.0611356733562385	5.4686713480504	3.2850049261168692	True	False	True	False	False	False	0.0	0.02320843854643279
chr11_2134646_C_T_b38	0.0376187	7.029972911706386	6.082218910376446	0	1	0	0	1	1	0	1	1	0	1	1	0	1	70.0	0.0	-5.037181205735167	1.0611356733562385	5.4686713480504	3.2850049261168692	True	False	True	False	False	False	0.0	0.02320843854643279
chr10_73646383_A_C_b38	0.00372244	6.86484777797086	7.312553498102598	1	0	0	0	0	1	0	0	1	1	1	1	1	0	40.0	0.008	2.672629145934641	0.0	4.846029948013921	1.6246369121647812	False	True	True	False	False	False	0.0	0.023208429485924748
chr11_74610995_A_G_b38	0.006023	6.298949246855942	6.222576268071369	0	0	1	0	0	1	0	0	1	1	0	1	0	1	60.0	0.0	-4.042899071741087	2.913515347680746	6.218429308907034	0.29551028337606056	True	False	True	False	False	False	0.0	0.023208341974427196
chr3_27346670_G_C_b38	0.0495629	6.12029741895095	6.12029741895095	0	0	0	0	1	1	0	1	1	1	0	1	0	1	40.0	0.0	-4.521424856349389	4.268767029456484	5.257655916839255	0.0	True	False	True	False	False	False	0.0	0.023208049771781446
chr19_11548442_A_G_b38	0.00393741	6.470799503782602	6.284134161070802	0	0	0	1	0	1	0	1	1	0	0	1	0	1	50.0	0.031	-1.864002073890901	0.0	-0.7821771567641491	5.59291803754094	True	False	True	False	False	False	0.0	0.023207839246238694
chr19_11548442_A_G_b38	0.0147218	6.470799503782602	6.284134161070802	0	0	0	1	0	1	0	1	1	0	0	1	0	1	50.0	0.031	-1.864002073890901	0.0	-0.7821771567641491	5.59291803754094	True	False	True	False	False	False	0.0	0.023207839246238694
chr19_11548442_A_G_b38	0.00393741	6.470799503782602	6.284134161070802	0	0	0	1	0	1	0	1	1	0	0	1	0	1	50.0	0.031	-1.864002073890901	0.0	-0.7821771567641491	5.59291803754094	True	False	True	False	False	False	0.0	0.023207839246238694
chr19_11548442_A_G_b38	0.00393741	6.470799503782602	6.284134161070802	0	0	0	1	0	1	0	1	1	0	0	1	0	1	50.0	0.031	-1.864002073890901	0.0	-0.7821771567641491	5.59291803754094	True	False	True	False	False	False	0.0	0.023207839246238694
chr19_11548442_A_G_b38	0.0147218	6.470799503782602	6.284134161070802	0	0	0	1	0	1	0	1	1	0	0	1	0	1	50.0	0.031	-1.864002073890901	0.0	-0.7821771567641491	5.59291803754094	True	False	True	False	False	False	0.0	0.023207839246238694
chr19_11548442_A_G_b38	0.0147218	6.470799503782602	6.284134161070802	0	0	0	1	0	1	0	1	1	0	0	1	0	1	50.0	0.031	-1.864002073890901	0.0	-0.7821771567641491	5.59291803754094	True	False	True	False	False	False	0.0	0.023207839246238694
chr16_2278649_G_T_b38	0.170893	6.647688373563329	5.2574953720277815	0	0	0	0	0	1	0	1	1	1	0	1	0	1	60.0	0.0	-12.67138225131296	0.0	5.198358400735323	0.0	True	False	True	False	False	False	0.0	0.02320779144870232
chr16_2278649_G_T_b38	0.170893	6.647688373563329	5.2574953720277815	0	0	0	0	0	1	0	1	1	1	0	1	0	1	60.0	0.0	-12.67138225131296	0.0	5.198358400735323	0.0	True	False	True	False	False	False	0.0	0.02320779144870232
chr16_2278649_G_T_b38	0.170893	6.647688373563329	5.2574953720277815	0	0	0	0	0	1	0	1	1	1	0	1	0	1	60.0	0.0	-12.67138225131296	0.0	5.198358400735323	0.0	True	False	True	False	False	False	0.0	0.02320779144870232
chr12_57528580_A_G_b38	0.0156542	6.97914527506881	3.044522437723423	0	1	0	1	0	1	0	0	1	1	1	1	0	1	60.0	0.002	1.448315899398651	3.7432395071676448	4.441426656330393	5.048950073004001	True	False	True	False	False	False	0.0	0.023207407579628483
chr12_57528580_A_G_b38	0.0156542	6.97914527506881	3.044522437723423	0	1	0	1	0	1	0	0	1	1	1	1	0	1	60.0	0.002	1.448315899398651	3.7432395071676448	4.441426656330393	5.048950073004001	True	False	True	False	False	False	0.0	0.023207407579628483
chr12_57528580_A_G_b38	0.0156542	6.97914527506881	3.044522437723423	0	1	0	1	0	1	0	0	1	1	1	1	0	1	60.0	0.002	1.448315899398651	3.7432395071676448	4.441426656330393	5.048950073004001	True	False	True	False	False	False	0.0	0.023207407579628483
chr12_57528580_A_G_b38	0.00391445	6.97914527506881	3.044522437723423	0	1	0	1	0	1	0	0	1	1	1	1	0	1	60.0	0.002	1.448315899398651	3.7432395071676448	4.441426656330393	5.048950073004001	True	False	True	False	False	False	0.0	0.023207407579628483
chr12_57528580_A_G_b38	0.0156542	6.97914527506881	3.044522437723423	0	1	0	1	0	1	0	0	1	1	1	1	0	1	60.0	0.002	1.448315899398651	3.7432395071676448	4.441426656330393	5.048950073004001	True	False	True	False	False	False	0.0	0.023207407579628483
chr12_57528580_A_G_b38	0.0156542	6.97914527506881	3.044522437723423	0	1	0	1	0	1	0	0	1	1	1	1	0	1	60.0	0.002	1.448315899398651	3.7432395071676448	4.441426656330393	5.048950073004001	True	False	True	False	False	False	0.0	0.023207407579628483
chr12_57528580_A_G_b38	0.00391445	6.97914527506881	3.044522437723423	0	1	0	1	0	1	0	0	1	1	1	1	0	1	60.0	0.002	1.448315899398651	3.7432395071676448	4.441426656330393	5.048950073004001	True	False	True	False	False	False	0.0	0.023207407579628483
chr12_57528580_A_G_b38	0.0156542	6.97914527506881	3.044522437723423	0	1	0	1	0	1	0	0	1	1	1	1	0	1	60.0	0.002	1.448315899398651	3.7432395071676448	4.441426656330393	5.048950073004001	True	False	True	False	False	False	0.0	0.023207407579628483
chr12_57528580_A_G_b38	0.00391445	6.97914527506881	3.044522437723423	0	1	0	1	0	1	0	0	1	1	1	1	0	1	60.0	0.002	1.448315899398651	3.7432395071676448	4.441426656330393	5.048950073004001	True	False	True	False	False	False	0.0	0.023207407579628483
chr12_57528580_A_G_b38	0.00391445	6.97914527506881	3.044522437723423	0	1	0	1	0	1	0	0	1	1	1	1	0	1	60.0	0.002	1.448315899398651	3.7432395071676448	4.441426656330393	5.048950073004001	True	False	True	False	False	False	0.0	0.023207407579628483
chr12_57528580_A_G_b38	0.0156542	6.97914527506881	3.044522437723423	0	1	0	1	0	1	0	0	1	1	1	1	0	1	60.0	0.002	1.448315899398651	3.7432395071676448	4.441426656330393	5.048950073004001	True	False	True	False	False	False	0.0	0.023207407579628483
chr12_57528580_A_G_b38	0.00391445	6.97914527506881	3.044522437723423	0	1	0	1	0	1	0	0	1	1	1	1	0	1	60.0	0.002	1.448315899398651	3.7432395071676448	4.441426656330393	5.048950073004001	True	False	True	False	False	False	0.0	0.023207407579628483
chr12_57528580_A_G_b38	0.0156542	6.97914527506881	3.044522437723423	0	1	0	1	0	1	0	0	1	1	1	1	0	1	60.0	0.002	1.448315899398651	3.7432395071676448	4.441426656330393	5.048950073004001	True	False	True	False	False	False	0.0	0.023207407579628483
chr12_57528580_A_G_b38	0.00391445	6.97914527506881	3.044522437723423	0	1	0	1	0	1	0	0	1	1	1	1	0	1	60.0	0.002	1.448315899398651	3.7432395071676448	4.441426656330393	5.048950073004001	True	False	True	False	False	False	0.0	0.023207407579628483
chr12_57528580_A_G_b38	0.00391445	6.97914527506881	3.044522437723423	0	1	0	1	0	1	0	0	1	1	1	1	0	1	60.0	0.002	1.448315899398651	3.7432395071676448	4.441426656330393	5.048950073004001	True	False	True	False	False	False	0.0	0.023207407579628483
chr12_57528580_A_G_b38	0.00391445	6.97914527506881	3.044522437723423	0	1	0	1	0	1	0	0	1	1	1	1	0	1	60.0	0.002	1.448315899398651	3.7432395071676448	4.441426656330393	5.048950073004001	True	False	True	False	False	False	0.0	0.023207407579628483
chr12_57528580_A_G_b38	0.00391445	6.97914527506881	3.044522437723423	0	1	0	1	0	1	0	0	1	1	1	1	0	1	60.0	0.002	1.448315899398651	3.7432395071676448	4.441426656330393	5.048950073004001	True	False	True	False	False	False	0.0	0.023207407579628483
chr12_57528580_A_G_b38	0.00391445	6.97914527506881	3.044522437723423	0	1	0	1	0	1	0	0	1	1	1	1	0	1	60.0	0.002	1.448315899398651	3.7432395071676448	4.441426656330393	5.048950073004001	True	False	True	False	False	False	0.0	0.023207407579628483
chr12_57528580_A_G_b38	0.0156542	6.97914527506881	3.044522437723423	0	1	0	1	0	1	0	0	1	1	1	1	0	1	60.0	0.002	1.448315899398651	3.7432395071676448	4.441426656330393	5.048950073004001	True	False	True	False	False	False	0.0	0.023207407579628483
chr12_57528580_A_G_b38	0.0156542	6.97914527506881	3.044522437723423	0	1	0	1	0	1	0	0	1	1	1	1	0	1	60.0	0.002	1.448315899398651	3.7432395071676448	4.441426656330393	5.048950073004001	True	False	True	False	False	False	0.0	0.023207407579628483
chr15_43474143_G_A_b38	0.00204239	6.274762021241939	6.272877006546167	0	0	0	0	0	0	0	0	0	1	0	1	0	1	80.0	0.084	-2.1021757389952853	0.0	0.0847234546512183	0.8307519588813292	True	False	True	False	False	False	0.0	0.023207237529509973
chr15_43474143_G_A_b38	0.00140882	6.274762021241939	6.272877006546167	0	0	0	0	0	0	0	0	0	1	0	1	0	1	80.0	0.084	-2.1021757389952853	0.0	0.0847234546512183	0.8307519588813292	True	False	True	False	False	False	0.0	0.023207237529509973
chr15_43474143_G_A_b38	0.00204239	6.274762021241939	6.272877006546167	0	0	0	0	0	0	0	0	0	1	0	1	0	1	80.0	0.084	-2.1021757389952853	0.0	0.0847234546512183	0.8307519588813292	True	False	True	False	False	False	0.0	0.023207237529509973
chr15_43474143_G_A_b38	0.00204239	6.274762021241939	6.272877006546167	0	0	0	0	0	0	0	0	0	1	0	1	0	1	80.0	0.084	-2.1021757389952853	0.0	0.0847234546512183	0.8307519588813292	True	False	True	False	False	False	0.0	0.023207237529509973
chr15_43474143_G_A_b38	0.00143607	6.274762021241939	6.272877006546167	0	0	0	0	0	0	0	0	0	1	0	1	0	1	80.0	0.084	-2.1021757389952853	0.0	0.0847234546512183	0.8307519588813292	True	False	True	False	False	False	0.0	0.023207237529509973
chr15_43474143_G_A_b38	0.00143607	6.274762021241939	6.272877006546167	0	0	0	0	0	0	0	0	0	1	0	1	0	1	80.0	0.084	-2.1021757389952853	0.0	0.0847234546512183	0.8307519588813292	True	False	True	False	False	False	0.0	0.023207237529509973
chr15_43474143_G_A_b38	0.00140882	6.274762021241939	6.272877006546167	0	0	0	0	0	0	0	0	0	1	0	1	0	1	80.0	0.084	-2.1021757389952853	0.0	0.0847234546512183	0.8307519588813292	True	False	True	False	False	False	0.0	0.023207237529509973
chr15_43474143_G_A_b38	0.00145262	6.274762021241939	6.272877006546167	0	0	0	0	0	0	0	0	0	1	0	1	0	1	80.0	0.084	-2.1021757389952853	0.0	0.0847234546512183	0.8307519588813292	True	False	True	False	False	False	0.0	0.023207237529509973
chr15_43474143_G_A_b38	0.00145262	6.274762021241939	6.272877006546167	0	0	0	0	0	0	0	0	0	1	0	1	0	1	80.0	0.084	-2.1021757389952853	0.0	0.0847234546512183	0.8307519588813292	True	False	True	False	False	False	0.0	0.023207237529509973
chr15_43474143_G_A_b38	0.00145262	6.274762021241939	6.272877006546167	0	0	0	0	0	0	0	0	0	1	0	1	0	1	80.0	0.084	-2.1021757389952853	0.0	0.0847234546512183	0.8307519588813292	True	False	True	False	False	False	0.0	0.023207237529509973
chr15_43474143_G_A_b38	0.00143607	6.274762021241939	6.272877006546167	0	0	0	0	0	0	0	0	0	1	0	1	0	1	80.0	0.084	-2.1021757389952853	0.0	0.0847234546512183	0.8307519588813292	True	False	True	False	False	False	0.0	0.023207237529509973
chr15_43474143_G_A_b38	0.00140882	6.274762021241939	6.272877006546167	0	0	0	0	0	0	0	0	0	1	0	1	0	1	80.0	0.084	-2.1021757389952853	0.0	0.0847234546512183	0.8307519588813292	True	False	True	False	False	False	0.0	0.023207237529509973
chr16_21726187_G_C_b38	0.0227295	5.820082930352362	5.817111159963204	0	0	0	0	0	0	0	1	0	0	0	0	0	0	50.0	0.005	-5.852102016437496	0.899291530391487	4.266468099092613	3.1006587535189354	True	False	True	False	False	False	0.0	0.023207145592874977
chr4_42624955_T_C_b38	0.0194064	5.7745515455444085	5.225746673713202	0	0	1	1	0	0	0	0	0	0	0	1	0	1	20.0	0.0	2.959081025611977	14.545863982628308	3.777532105573904	2.0483183499231785	True	False	True	False	False	False	0.0	0.023207029173918002
chr4_42624955_T_C_b38	0.0194064	5.7745515455444085	5.225746673713202	0	0	1	1	0	0	0	0	0	0	0	1	0	1	20.0	0.0	2.959081025611977	14.545863982628308	3.777532105573904	2.0483183499231785	True	False	True	False	False	False	0.0	0.023207029173918002
chr4_185460674_G_A_b38	0.0118222	5.929589143389895	5.393627546352362	0	0	0	0	0	0	0	0	0	0	0	0	0	1	50.0	0.265	-20.78982440881456	0.0	8.235084504331375	1.735663737943156	True	False	True	False	False	False	0.0	0.02320683256082416
chr4_185460674_G_A_b38	0.0118222	5.929589143389895	5.393627546352362	0	0	0	0	0	0	0	0	0	0	0	0	0	1	50.0	0.265	-20.78982440881456	0.0	8.235084504331375	1.735663737943156	True	False	True	False	False	False	0.0	0.02320683256082416
chr5_109820136_A_T_b38	0.0166496	5.332718793265369	4.430816798843313	0	0	0	0	0	0	0	1	0	0	0	0	0	1	10.0	0.0	-10.70993264112207	0.0	4.521060662017597	0.43217249504428423	True	False	True	False	False	False	0.0	0.023206437285660513
chr6_161098216_A_G_b38	0.0202428	5.356586274672012	3.1780538303479458	0	0	1	0	0	0	0	0	0	0	0	1	0	1	20.0	0.0	3.4898261803910686	0.0	6.177931142739425	0.0	True	False	True	False	False	False	0.0	0.023206401981930948
chr6_161098216_A_G_b38	0.0202428	5.356586274672012	3.1780538303479458	0	0	1	0	0	0	0	0	0	0	0	1	0	1	20.0	0.0	3.4898261803910686	0.0	6.177931142739425	0.0	True	False	True	False	False	False	0.0	0.023206401981930948
chr6_161098216_A_G_b38	0.0202428	5.356586274672012	3.1780538303479458	0	0	1	0	0	0	0	0	0	0	0	1	0	1	20.0	0.0	3.4898261803910686	0.0	6.177931142739425	0.0	True	False	True	False	False	False	0.0	0.023206401981930948
chr6_161098216_A_G_b38	0.0202428	5.356586274672012	3.1780538303479458	0	0	1	0	0	0	0	0	0	0	0	1	0	1	20.0	0.0	3.4898261803910686	0.0	6.177931142739425	0.0	True	False	True	False	False	False	0.0	0.023206401981930948
chr16_19651739_C_T_b38	0.339723	5.472270673671475	5.4680601411351315	0	0	0	0	0	0	0	0	0	0	0	1	0	1	40.0	0.003	6.700495099976129	0.0	-0.3399912823227637	0.061181879895130464	True	False	True	False	False	False	0.0	0.023206379484548015
chr16_19651739_C_T_b38	0.339723	5.472270673671475	5.4680601411351315	0	0	0	0	0	0	0	0	0	0	0	1	0	1	40.0	0.003	6.700495099976129	0.0	-0.3399912823227637	0.061181879895130464	True	False	True	False	False	False	0.0	0.023206379484548015
chr16_19651739_C_T_b38	0.339723	5.472270673671475	5.4680601411351315	0	0	0	0	0	0	0	0	0	0	0	1	0	1	40.0	0.003	6.700495099976129	0.0	-0.3399912823227637	0.061181879895130464	True	False	True	False	False	False	0.0	0.023206379484548015
chr7_135613479_T_G_b38	0.00141513	5.799092654460526	5.488937726156687	0	0	1	1	0	0	0	0	0	0	0	0	0	1	40.0	0.001	1.3193938155474607	4.840340692466608	3.4574962554649247	0.6788711231767124	True	False	True	False	False	False	0.0	0.0232062540813291
chr4_153604306_C_T_b38	0.0113186	6.218600119691729	4.8283137373023015	0	0	0	0	0	1	0	0	1	0	0	1	0	1	60.0	1.0	-0.1276645340992684	4.838516080904775	1.1673564157155312	0.0	False	True	True	False	False	False	0.0	0.023205736564520418
chr4_153604306_C_T_b38	0.0113186	6.218600119691729	4.8283137373023015	0	0	0	0	0	1	0	0	1	0	0	1	0	1	60.0	1.0	-0.1276645340992684	4.838516080904775	1.1673564157155312	0.0	False	True	True	False	False	False	0.0	0.023205736564520418
chr2_88526754_G_C_b38	0.0181543	5.857933154483459	5.552959584921617	0	0	0	0	0	0	0	0	0	0	0	0	0	0	70.0	0.001	-5.701926380717504	1.7573808440522374	2.627497515865443	0.6343662719379779	True	False	True	False	False	False	0.0	0.023205663745538088
chr17_40032591_A_G_b38	0.00189182	6.366470447731438	4.060443010546419	0	0	0	1	1	1	0	0	1	1	0	1	0	1	60.0	0.0	-5.84450547234926	1.9338704491384335	5.670306782851576	0.0	True	False	True	False	False	False	0.0	0.02320565207719719
chr17_40032591_A_G_b38	0.00189182	6.366470447731438	4.060443010546419	0	0	0	1	1	1	0	0	1	1	0	1	0	1	60.0	0.0	-5.84450547234926	1.9338704491384335	5.670306782851576	0.0	True	False	True	False	False	False	0.0	0.02320565207719719
chr17_40032591_A_G_b38	0.00189182	6.366470447731438	4.060443010546419	0	0	0	1	1	1	0	0	1	1	0	1	0	1	60.0	0.0	-5.84450547234926	1.9338704491384335	5.670306782851576	0.0	True	False	True	False	False	False	0.0	0.02320565207719719
chr17_40032591_A_G_b38	0.00189182	6.366470447731438	4.060443010546419	0	0	0	1	1	1	0	0	1	1	0	1	0	1	60.0	0.0	-5.84450547234926	1.9338704491384335	5.670306782851576	0.0	True	False	True	False	False	False	0.0	0.02320565207719719
chr17_40032591_A_G_b38	0.00189182	6.366470447731438	4.060443010546419	0	0	0	1	1	1	0	0	1	1	0	1	0	1	60.0	0.0	-5.84450547234926	1.9338704491384335	5.670306782851576	0.0	True	False	True	False	False	False	0.0	0.02320565207719719
chr17_40032591_A_G_b38	0.00189182	6.366470447731438	4.060443010546419	0	0	0	1	1	1	0	0	1	1	0	1	0	1	60.0	0.0	-5.84450547234926	1.9338704491384335	5.670306782851576	0.0	True	False	True	False	False	False	0.0	0.02320565207719719
chr2_218662282_C_T_b38	0.00878148	6.577861357721047	4.465908118654584	0	1	1	0	0	0	0	0	0	0	1	1	0	1	40.0	0.0	-4.639330194538743	0.0	-0.7060488680492583	0.0	False	True	True	False	False	False	0.0	0.023205575623959033
chr2_218662282_C_T_b38	0.00878148	6.577861357721047	4.465908118654584	0	1	1	0	0	0	0	0	0	0	1	1	0	1	40.0	0.0	-4.639330194538743	0.0	-0.7060488680492583	0.0	False	True	True	False	False	False	0.0	0.023205575623959033
chr2_218662282_C_T_b38	0.00878148	6.577861357721047	4.465908118654584	0	1	1	0	0	0	0	0	0	0	1	1	0	1	40.0	0.0	-4.639330194538743	0.0	-0.7060488680492583	0.0	False	True	True	False	False	False	0.0	0.023205575623959033
chr2_218662282_C_T_b38	0.00878148	6.577861357721047	4.465908118654584	0	1	1	0	0	0	0	0	0	0	1	1	0	1	40.0	0.0	-4.639330194538743	0.0	-0.7060488680492583	0.0	False	True	True	False	False	False	0.0	0.023205575623959033
chr15_40564055_T_C_b38	0.0553212	6.602587892189336	6.566672429803241	0	0	1	0	0	1	0	1	1	1	0	1	0	0	60.0	0.005	-14.600734217058948	0.0	-4.160524852398567	1.0996187942039262	True	False	True	False	False	False	0.0	0.023205484460044053
chr11_59593367_C_T_b38	0.0253783	5.8805329864007	4.727387818712341	0	0	1	0	0	0	0	0	0	0	1	1	0	1	20.0	0.0	-7.1521153512249045	0.0	1.197639944711142	0.5856387273484531	True	False	True	False	False	False	0.0	0.023205463578121425
chr11_59593367_C_T_b38	0.0253783	5.8805329864007	4.727387818712341	0	0	1	0	0	0	0	0	0	0	1	1	0	1	20.0	0.0	-7.1521153512249045	0.0	1.197639944711142	0.5856387273484531	True	False	True	False	False	False	0.0	0.023205463578121425
chr1_54227727_G_A_b38	0.0179224	6.621405651764134	6.269096283706261	0	0	1	1	0	1	0	0	1	1	0	1	0	1	60.0	0.001	-9.216924356553047	0.0	2.480999639983118	0.0	True	False	True	False	False	False	0.0	0.023205462539324383
chr4_4281562_G_A_b38	0.011983	5.817111159963204	5.3981627015177525	0	0	0	0	0	0	0	0	0	1	0	1	0	1	60.0	0.001	5.54259853767906	0.0	-5.978871599375168	0.0	True	False	True	False	False	False	0.0	0.023205437538003748
chr4_4281562_G_A_b38	0.011983	5.817111159963204	5.3981627015177525	0	0	0	0	0	0	0	0	0	1	0	1	0	1	60.0	0.001	5.54259853767906	0.0	-5.978871599375168	0.0	True	False	True	False	False	False	0.0	0.023205437538003748
chr7_30850001_T_G_b38	0.00397164	6.118097198041348	6.115892125483034	0	0	1	0	0	1	0	0	1	1	0	1	0	0	60.0	0.0	7.157471599532953	0.0	2.6979547271241344	0.0	True	False	True	False	False	False	0.0	0.023205272941505314
chr7_30850001_T_G_b38	0.00397164	6.118097198041348	6.115892125483034	0	0	1	0	0	1	0	0	1	1	0	1	0	0	60.0	0.0	7.157471599532953	0.0	2.6979547271241344	0.0	True	False	True	False	False	False	0.0	0.023205272941505314
chr7_30850001_T_G_b38	0.00397164	6.118097198041348	6.115892125483034	0	0	1	0	0	1	0	0	1	1	0	1	0	0	60.0	0.0	7.157471599532953	0.0	2.6979547271241344	0.0	True	False	True	False	False	False	0.0	0.023205272941505314
chr12_69591756_A_G_b38	0.00147646	5.717027701406222	5.713732805509369	0	0	0	1	0	0	0	0	0	0	0	1	0	1	40.0	0.0	0.3620942360104557	5.318203305928275	1.2066288529368734	0.4751302935245221	True	False	True	False	False	False	0.0	0.023205219123341263
chr5_78449761_C_T_b38	0.066473	5.153291594497779	5.147494476813453	0	1	0	0	0	0	0	0	0	0	0	0	0	1	20.0	0.0	-6.344476739548963	0.0	0.3871650743500439	0.1881236656040386	True	False	True	False	False	False		0.023205033612003857
chr10_29487769_G_C_b38	0.0307075	6.154858094016418	6.154858094016418	0	0	0	0	1	1	0	1	1	0	0	1	0	1	60.0	0.0	4.226378486891212	0.0	0.605374271748147	0.0	True	False	True	False	False	False	0.0	0.02320500921147921
chr10_29487769_G_C_b38	0.0307075	6.154858094016418	6.154858094016418	0	0	0	0	1	1	0	1	1	0	0	1	0	1	60.0	0.0	4.226378486891212	0.0	0.605374271748147	0.0	True	False	True	False	False	False	0.0	0.02320500921147921
chr1_169591233_A_G_b38	0.0306774	5.4116460518550396	5.262690188904886	0	0	1	0	0	0	0	1	0	0	0	1	0	0	20.0	0.0	3.1072028830196525	0.0	-3.0042743685405853	0.0	True	False	True	False	False	False	0.0	0.023204659814212623
chr1_169591233_A_G_b38	0.0306774	5.4116460518550396	5.262690188904886	0	0	1	0	0	0	0	1	0	0	0	1	0	0	20.0	0.0	3.1072028830196525	0.0	-3.0042743685405853	0.0	True	False	True	False	False	False	0.0	0.023204659814212623
chr1_169591233_A_G_b38	0.0415084	5.4116460518550396	5.262690188904886	0	0	1	0	0	0	0	1	0	0	0	1	0	0	20.0	0.0	3.1072028830196525	0.0	-3.0042743685405853	0.0	True	False	True	False	False	False	0.0	0.023204659814212623
chr1_169591233_A_G_b38	0.0415084	5.4116460518550396	5.262690188904886	0	0	1	0	0	0	0	1	0	0	0	1	0	0	20.0	0.0	3.1072028830196525	0.0	-3.0042743685405853	0.0	True	False	True	False	False	False	0.0	0.023204659814212623
chr4_36283319_T_C_b38	0.0250243	6.489204931325317	6.297109319933935	0	0	0	1	0	1	0	0	1	0	1	1	0	0	40.0	0.0	2.321259225636388	4.465280718383915	0.698121159232663	0.0	True	False	True	False	False	False	0.0	0.023204379058752642
chr3_124634546_C_A_b38	0.148914	6.386879319362645	6.386879319362645	0	0	1	0	0	1	0	0	1	1	0	1	0	0	60.0	0.0	-2.961304224274252	0.0	7.521618286893037	1.7390414093581432	True	False	True	False	False	False	0.0	0.02320433399843574
chr3_124634546_C_A_b38	0.0675527	6.386879319362645	6.386879319362645	0	0	1	0	0	1	0	0	1	1	0	1	0	0	60.0	0.0	-2.961304224274252	0.0	7.521618286893037	1.7390414093581432	True	False	True	False	False	False	0.0	0.02320433399843574
chr3_124634546_C_A_b38	0.0675527	6.386879319362645	6.386879319362645	0	0	1	0	0	1	0	0	1	1	0	1	0	0	60.0	0.0	-2.961304224274252	0.0	7.521618286893037	1.7390414093581432	True	False	True	False	False	False	0.0	0.02320433399843574
chr3_124634546_C_A_b38	0.148914	6.386879319362645	6.386879319362645	0	0	1	0	0	1	0	0	1	1	0	1	0	0	60.0	0.0	-2.961304224274252	0.0	7.521618286893037	1.7390414093581432	True	False	True	False	False	False	0.0	0.02320433399843574
chr3_124634546_C_A_b38	0.148914	6.386879319362645	6.386879319362645	0	0	1	0	0	1	0	0	1	1	0	1	0	0	60.0	0.0	-2.961304224274252	0.0	7.521618286893037	1.7390414093581432	True	False	True	False	False	False	0.0	0.02320433399843574
chr3_124634546_C_A_b38	0.0675527	6.386879319362645	6.386879319362645	0	0	1	0	0	1	0	0	1	1	0	1	0	0	60.0	0.0	-2.961304224274252	0.0	7.521618286893037	1.7390414093581432	True	False	True	False	False	False	0.0	0.02320433399843574
chr3_124634546_C_A_b38	0.00431124	6.386879319362645	6.386879319362645	0	0	1	0	0	1	0	0	1	1	0	1	0	0	60.0	0.0	-2.961304224274252	0.0	7.521618286893037	1.7390414093581432	True	False	True	False	False	False	0.0	0.02320433399843574
chr3_124634546_C_A_b38	0.00431124	6.386879319362645	6.386879319362645	0	0	1	0	0	1	0	0	1	1	0	1	0	0	60.0	0.0	-2.961304224274252	0.0	7.521618286893037	1.7390414093581432	True	False	True	False	False	False	0.0	0.02320433399843574
chr3_124634546_C_A_b38	0.00431124	6.386879319362645	6.386879319362645	0	0	1	0	0	1	0	0	1	1	0	1	0	0	60.0	0.0	-2.961304224274252	0.0	7.521618286893037	1.7390414093581432	True	False	True	False	False	False	0.0	0.02320433399843574
chr18_48922449_C_G_b38	0.00396125	6.29156913955832	6.29156913955832	0	0	0	0	0	1	0	0	1	1	0	1	0	1	60.0	0.0	0.0468288141849612	0.0	1.5805414487214264	0.0	True	False	True	False	False	False	0.0	0.02320420058861825
chr2_208488702_C_T_b38	0.0288485	6.1070228877422545	5.736572297479192	0	0	0	0	0	1	0	0	1	0	0	1	0	0	60.0	0.003	-4.765410295412575	2.2912204007343764	0.2619783121994814	0.0	True	False	True	False	False	False	0.0	0.02320419716143207
chr13_41234392_T_C_b38	0.0126963	5.955837369464831	5.955837369464831	0	0	1	0	0	0	0	0	0	0	0	1	0	1	60.0	0.001	-4.183896132243412	0.0	-2.733883280711389	0.0	True	False	True	False	False	False	0.0	0.023204137575098423
chr13_41234392_T_C_b38	0.0494581	5.955837369464831	5.955837369464831	0	0	1	0	0	0	0	0	0	0	0	1	0	1	60.0	0.001	-4.183896132243412	0.0	-2.733883280711389	0.0	True	False	True	False	False	False	0.0	0.023204137575098423
chr2_219382919_T_G_b38	0.0208284	5.69035945432406	5.356586274672012	0	0	0	0	0	0	0	0	0	0	0	1	0	1	50.0	0.0	8.50420654077654	0.0	7.802952512965305	0.0	True	False	True	False	False	False	0.0	0.02320395292434047
chr2_219382919_T_G_b38	0.0148222	5.69035945432406	5.356586274672012	0	0	0	0	0	0	0	0	0	0	0	1	0	1	50.0	0.0	8.50420654077654	0.0	7.802952512965305	0.0	True	False	True	False	False	False	0.0	0.02320395292434047
chr2_219382919_T_G_b38	0.0148222	5.69035945432406	5.356586274672012	0	0	0	0	0	0	0	0	0	0	0	1	0	1	50.0	0.0	8.50420654077654	0.0	7.802952512965305	0.0	True	False	True	False	False	False	0.0	0.02320395292434047
chr2_219382919_T_G_b38	0.0208284	5.69035945432406	5.356586274672012	0	0	0	0	0	0	0	0	0	0	0	1	0	1	50.0	0.0	8.50420654077654	0.0	7.802952512965305	0.0	True	False	True	False	False	False	0.0	0.02320395292434047
chr2_219382919_T_G_b38	0.0208284	5.69035945432406	5.356586274672012	0	0	0	0	0	0	0	0	0	0	0	1	0	1	50.0	0.0	8.50420654077654	0.0	7.802952512965305	0.0	True	False	True	False	False	False	0.0	0.02320395292434047
chr2_219382919_T_G_b38	0.0208284	5.69035945432406	5.356586274672012	0	0	0	0	0	0	0	0	0	0	0	1	0	1	50.0	0.0	8.50420654077654	0.0	7.802952512965305	0.0	True	False	True	False	False	False	0.0	0.02320395292434047
chr2_219382919_T_G_b38	0.0208284	5.69035945432406	5.356586274672012	0	0	0	0	0	0	0	0	0	0	0	1	0	1	50.0	0.0	8.50420654077654	0.0	7.802952512965305	0.0	True	False	True	False	False	False	0.0	0.02320395292434047
chr2_219382919_T_G_b38	0.0208284	5.69035945432406	5.356586274672012	0	0	0	0	0	0	0	0	0	0	0	1	0	1	50.0	0.0	8.50420654077654	0.0	7.802952512965305	0.0	True	False	True	False	False	False	0.0	0.02320395292434047
chr2_219382919_T_G_b38	0.0148222	5.69035945432406	5.356586274672012	0	0	0	0	0	0	0	0	0	0	0	1	0	1	50.0	0.0	8.50420654077654	0.0	7.802952512965305	0.0	True	False	True	False	False	False	0.0	0.02320395292434047
chr2_219382919_T_G_b38	0.0148222	5.69035945432406	5.356586274672012	0	0	0	0	0	0	0	0	0	0	0	1	0	1	50.0	0.0	8.50420654077654	0.0	7.802952512965305	0.0	True	False	True	False	False	False	0.0	0.02320395292434047
chr2_219382919_T_G_b38	0.0148222	5.69035945432406	5.356586274672012	0	0	0	0	0	0	0	0	0	0	0	1	0	1	50.0	0.0	8.50420654077654	0.0	7.802952512965305	0.0	True	False	True	False	False	False	0.0	0.02320395292434047
chr2_219382919_T_G_b38	0.0148222	5.69035945432406	5.356586274672012	0	0	0	0	0	0	0	0	0	0	0	1	0	1	50.0	0.0	8.50420654077654	0.0	7.802952512965305	0.0	True	False	True	False	False	False	0.0	0.02320395292434047
chr2_219382919_T_G_b38	0.0148222	5.69035945432406	5.356586274672012	0	0	0	0	0	0	0	0	0	0	0	1	0	1	50.0	0.0	8.50420654077654	0.0	7.802952512965305	0.0	True	False	True	False	False	False	0.0	0.02320395292434047
chr2_219382919_T_G_b38	0.0148222	5.69035945432406	5.356586274672012	0	0	0	0	0	0	0	0	0	0	0	1	0	1	50.0	0.0	8.50420654077654	0.0	7.802952512965305	0.0	True	False	True	False	False	False	0.0	0.02320395292434047
chr2_219382919_T_G_b38	0.0148222	5.69035945432406	5.356586274672012	0	0	0	0	0	0	0	0	0	0	0	1	0	1	50.0	0.0	8.50420654077654	0.0	7.802952512965305	0.0	True	False	True	False	False	False	0.0	0.02320395292434047
chr2_219382919_T_G_b38	0.0208284	5.69035945432406	5.356586274672012	0	0	0	0	0	0	0	0	0	0	0	1	0	1	50.0	0.0	8.50420654077654	0.0	7.802952512965305	0.0	True	False	True	False	False	False	0.0	0.02320395292434047
chr2_219382919_T_G_b38	0.0148222	5.69035945432406	5.356586274672012	0	0	0	0	0	0	0	0	0	0	0	1	0	1	50.0	0.0	8.50420654077654	0.0	7.802952512965305	0.0	True	False	True	False	False	False	0.0	0.02320395292434047
chr2_219382919_T_G_b38	0.0208284	5.69035945432406	5.356586274672012	0	0	0	0	0	0	0	0	0	0	0	1	0	1	50.0	0.0	8.50420654077654	0.0	7.802952512965305	0.0	True	False	True	False	False	False	0.0	0.02320395292434047
chr2_219382919_T_G_b38	0.0208284	5.69035945432406	5.356586274672012	0	0	0	0	0	0	0	0	0	0	0	1	0	1	50.0	0.0	8.50420654077654	0.0	7.802952512965305	0.0	True	False	True	False	False	False	0.0	0.02320395292434047
chr2_219382919_T_G_b38	0.0208284	5.69035945432406	5.356586274672012	0	0	0	0	0	0	0	0	0	0	0	1	0	1	50.0	0.0	8.50420654077654	0.0	7.802952512965305	0.0	True	False	True	False	False	False	0.0	0.02320395292434047
chr8_22119359_G_A_b38	0.0264003	6.016157159698354	4.343805421853684	0	0	1	0	0	1	0	0	1	1	0	1	0	0	50.0	0.001	-0.8354852383031136	0.0	2.7100508773257914	0.24142768441252827	True	False	True	False	False	False	0.0	0.02320391085560983
chr8_22119359_G_A_b38	0.00224324	6.016157159698354	4.343805421853684	0	0	1	0	0	1	0	0	1	1	0	1	0	0	50.0	0.001	-0.8354852383031136	0.0	2.7100508773257914	0.24142768441252827	True	False	True	False	False	False	0.0	0.02320391085560983
chr14_64412086_G_A_b38	0.0365231	5.958424693029782	5.955837369464831	0	0	1	0	0	1	0	0	1	0	0	0	0	1	50.0	0.004	-7.0927907556792	1.1096953864265051	-1.1765397361913656	0.3226449898818018	True	False	True	False	False	False	0.0	0.023203766919094992
chr14_64412086_G_A_b38	0.115096	5.958424693029782	5.955837369464831	0	0	1	0	0	1	0	0	1	0	0	0	0	1	50.0	0.004	-7.0927907556792	1.1096953864265051	-1.1765397361913656	0.3226449898818018	True	False	True	False	False	False	0.0	0.023203766919094992
chr19_45621857_A_G_b38	0.00266049	6.478509642208569	5.3981627015177525	0	0	0	1	0	0	0	0	0	0	0	1	0	1	60.0	0.001	7.916754201738589	14.58951151363198	-4.222527066734919	0.0	True	False	True	False	False	False	0.0	0.0232037551853706
chr19_45621857_A_G_b38	0.0245301	6.478509642208569	5.3981627015177525	0	0	0	1	0	0	0	0	0	0	0	1	0	1	60.0	0.001	7.916754201738589	14.58951151363198	-4.222527066734919	0.0	True	False	True	False	False	False	0.0	0.0232037551853706
chr19_45621857_A_G_b38	0.0245301	6.478509642208569	5.3981627015177525	0	0	0	1	0	0	0	0	0	0	0	1	0	1	60.0	0.001	7.916754201738589	14.58951151363198	-4.222527066734919	0.0	True	False	True	False	False	False	0.0	0.0232037551853706
chr19_45621857_A_G_b38	0.0245301	6.478509642208569	5.3981627015177525	0	0	0	1	0	0	0	0	0	0	0	1	0	1	60.0	0.001	7.916754201738589	14.58951151363198	-4.222527066734919	0.0	True	False	True	False	False	False	0.0	0.0232037551853706
chr19_45621857_A_G_b38	0.00266049	6.478509642208569	5.3981627015177525	0	0	0	1	0	0	0	0	0	0	0	1	0	1	60.0	0.001	7.916754201738589	14.58951151363198	-4.222527066734919	0.0	True	False	True	False	False	False	0.0	0.0232037551853706
chr19_45621857_A_G_b38	0.00266049	6.478509642208569	5.3981627015177525	0	0	0	1	0	0	0	0	0	0	0	1	0	1	60.0	0.001	7.916754201738589	14.58951151363198	-4.222527066734919	0.0	True	False	True	False	False	False	0.0	0.0232037551853706
chr11_64267394_G_A_b38	0.00697233	7.319202458767849	3.7612001156935624	1	0	0	0	0	1	0	0	1	1	0	1	0	1	80.0	0.099	0.8264150631590722	3.257467505867326	-1.6335085307975206	0.684549007284474	False	True	True	False	False	False	0.0	0.02320338989850113
chr11_64267394_G_A_b38	0.00697233	7.319202458767849	3.7612001156935624	1	0	0	0	0	1	0	0	1	1	0	1	0	1	80.0	0.099	0.8264150631590722	3.257467505867326	-1.6335085307975206	0.684549007284474	False	True	True	False	False	False	0.0	0.02320338989850113
chr11_64267394_G_A_b38	0.00697233	7.319202458767849	3.7612001156935624	1	0	0	0	0	1	0	0	1	1	0	1	0	1	80.0	0.099	0.8264150631590722	3.257467505867326	-1.6335085307975206	0.684549007284474	False	True	True	False	False	False	0.0	0.02320338989850113
chr11_64267394_G_A_b38	0.00697233	7.319202458767849	3.7612001156935624	1	0	0	0	0	1	0	0	1	1	0	1	0	1	80.0	0.099	0.8264150631590722	3.257467505867326	-1.6335085307975206	0.684549007284474	False	True	True	False	False	False	0.0	0.02320338989850113
chr11_64267394_G_A_b38	0.00697233	7.319202458767849	3.7612001156935624	1	0	0	0	0	1	0	0	1	1	0	1	0	1	80.0	0.099	0.8264150631590722	3.257467505867326	-1.6335085307975206	0.684549007284474	False	True	True	False	False	False	0.0	0.02320338989850113
chr11_64267394_G_A_b38	0.00697233	7.319202458767849	3.7612001156935624	1	0	0	0	0	1	0	0	1	1	0	1	0	1	80.0	0.099	0.8264150631590722	3.257467505867326	-1.6335085307975206	0.684549007284474	False	True	True	False	False	False	0.0	0.02320338989850113
chr17_1787133_G_A_b38	0.182738	6.156978985585555	5.081404364984463	0	0	1	0	1	1	0	0	1	1	0	1	1	1	50.0	0.0	-3.179674859106486	2.20113126502514	8.514997637027065	0.3365226817463878	True	False	True	False	False	False	0.0	0.023203278018089097
chr17_1787133_G_A_b38	0.182738	6.156978985585555	5.081404364984463	0	0	1	0	1	1	0	0	1	1	0	1	1	1	50.0	0.0	-3.179674859106486	2.20113126502514	8.514997637027065	0.3365226817463878	True	False	True	False	False	False	0.0	0.023203278018089097
chr17_1787133_G_A_b38	0.0275502	6.156978985585555	5.081404364984463	0	0	1	0	1	1	0	0	1	1	0	1	1	1	50.0	0.0	-3.179674859106486	2.20113126502514	8.514997637027065	0.3365226817463878	True	False	True	False	False	False	0.0	0.023203278018089097
chr17_1787133_G_A_b38	0.182738	6.156978985585555	5.081404364984463	0	0	1	0	1	1	0	0	1	1	0	1	1	1	50.0	0.0	-3.179674859106486	2.20113126502514	8.514997637027065	0.3365226817463878	True	False	True	False	False	False	0.0	0.023203278018089097
chr17_1787133_G_A_b38	0.0275502	6.156978985585555	5.081404364984463	0	0	1	0	1	1	0	0	1	1	0	1	1	1	50.0	0.0	-3.179674859106486	2.20113126502514	8.514997637027065	0.3365226817463878	True	False	True	False	False	False	0.0	0.023203278018089097
chr17_1787133_G_A_b38	0.182738	6.156978985585555	5.081404364984463	0	0	1	0	1	1	0	0	1	1	0	1	1	1	50.0	0.0	-3.179674859106486	2.20113126502514	8.514997637027065	0.3365226817463878	True	False	True	False	False	False	0.0	0.023203278018089097
chr17_1787133_G_A_b38	0.0275502	6.156978985585555	5.081404364984463	0	0	1	0	1	1	0	0	1	1	0	1	1	1	50.0	0.0	-3.179674859106486	2.20113126502514	8.514997637027065	0.3365226817463878	True	False	True	False	False	False	0.0	0.023203278018089097
chr17_1787133_G_A_b38	0.0275502	6.156978985585555	5.081404364984463	0	0	1	0	1	1	0	0	1	1	0	1	1	1	50.0	0.0	-3.179674859106486	2.20113126502514	8.514997637027065	0.3365226817463878	True	False	True	False	False	False	0.0	0.023203278018089097
chr1_159045930_A_G_b38	0.019833	6.133398042996649	6.1463292576688975	0	0	1	0	0	1	0	0	1	0	0	1	0	1	40.0	0.0	6.877520227198912	8.67068600699146	1.1031213845946295	0.0	True	False	True	False	False	False	0.0	0.023203261077546965
chr1_159045930_A_G_b38	0.019833	6.133398042996649	6.1463292576688975	0	0	1	0	0	1	0	0	1	0	0	1	0	1	40.0	0.0	6.877520227198912	8.67068600699146	1.1031213845946295	0.0	True	False	True	False	False	False	0.0	0.023203261077546965
chr8_66448527_C_A_b38	0.0106322	5.545177444479562	5.823045895483019	0	0	1	0	0	1	0	0	1	0	0	1	0	0	40.0	0.0	-8.988358720313625	8.4199923689283	-0.922995540591998	0.0	True	False	True	False	False	False	0.0	0.023203017857685134
chr8_66448527_C_A_b38	0.0106322	5.545177444479562	5.823045895483019	0	0	1	0	0	1	0	0	1	0	0	1	0	0	40.0	0.0	-8.988358720313625	8.4199923689283	-0.922995540591998	0.0	True	False	True	False	False	False	0.0	0.023203017857685134
chr8_66448527_C_A_b38	0.0106322	5.545177444479562	5.823045895483019	0	0	1	0	0	1	0	0	1	0	0	1	0	0	40.0	0.0	-8.988358720313625	8.4199923689283	-0.922995540591998	0.0	True	False	True	False	False	False	0.0	0.023203017857685134
chr7_45710969_G_A_b38	0.0640505	5.762051382780177	5.762051382780177	0	0	0	0	1	0	0	0	0	1	0	1	0	0	60.0	0.0	-6.72959856208755	0.0	0.470717020292561	2.7020714602589138	True	False	True	False	False	False	0.0	0.023202738816049687
chr7_45710969_G_A_b38	0.0495572	5.762051382780177	5.762051382780177	0	0	0	0	1	0	0	0	0	1	0	1	0	0	60.0	0.0	-6.72959856208755	0.0	0.470717020292561	2.7020714602589138	True	False	True	False	False	False	0.0	0.023202738816049687
chr17_76579107_C_T_b38	0.0117029	5.676753802268282	4.8283137373023015	0	0	0	0	0	1	0	0	1	0	0	1	0	0	40.0	0.032	-7.056630696146952	0.0852929380885223	-1.5499204725944224	0.0	True	False	True	False	False	False	0.0	0.02320273254560959
chr17_76579107_C_T_b38	0.0232372	5.676753802268282	4.8283137373023015	0	0	0	0	0	1	0	0	1	0	0	1	0	0	40.0	0.032	-7.056630696146952	0.0852929380885223	-1.5499204725944224	0.0	True	False	True	False	False	False	0.0	0.02320273254560959
chr17_76579107_C_T_b38	0.0232372	5.676753802268282	4.8283137373023015	0	0	0	0	0	1	0	0	1	0	0	1	0	0	40.0	0.032	-7.056630696146952	0.0852929380885223	-1.5499204725944224	0.0	True	False	True	False	False	False	0.0	0.02320273254560959
chr17_76579107_C_T_b38	0.0117029	5.676753802268282	4.8283137373023015	0	0	0	0	0	1	0	0	1	0	0	1	0	0	40.0	0.032	-7.056630696146952	0.0852929380885223	-1.5499204725944224	0.0	True	False	True	False	False	False	0.0	0.02320273254560959
chr3_49807573_T_A_b38	0.0258225	7.277247726631484	5.093750200806762	0	0	0	0	1	1	0	1	1	1	1	1	1	0	60.0	1.0	3.8429267907981552	7.317428766588577	-0.7601121884798587	1.4363033275080639	True	False	True	False	False	False	0.0	0.023202678820119893
chr3_49807573_T_A_b38	0.0258225	7.277247726631484	5.093750200806762	0	0	0	0	1	1	0	1	1	1	1	1	1	0	60.0	1.0	3.8429267907981552	7.317428766588577	-0.7601121884798587	1.4363033275080639	True	False	True	False	False	False	0.0	0.023202678820119893
chr3_49807573_T_A_b38	0.0258225	7.277247726631484	5.093750200806762	0	0	0	0	1	1	0	1	1	1	1	1	1	0	60.0	1.0	3.8429267907981552	7.317428766588577	-0.7601121884798587	1.4363033275080639	True	False	True	False	False	False	0.0	0.023202678820119893
chr3_49807573_T_A_b38	0.0258225	7.277247726631484	5.093750200806762	0	0	0	0	1	1	0	1	1	1	1	1	1	0	60.0	1.0	3.8429267907981552	7.317428766588577	-0.7601121884798587	1.4363033275080639	True	False	True	False	False	False	0.0	0.023202678820119893
chr3_49807573_T_A_b38	0.0258225	7.277247726631484	5.093750200806762	0	0	0	0	1	1	0	1	1	1	1	1	1	0	60.0	1.0	3.8429267907981552	7.317428766588577	-0.7601121884798587	1.4363033275080639	True	False	True	False	False	False	0.0	0.023202678820119893
chr3_49807573_T_A_b38	0.0258225	7.277247726631484	5.093750200806762	0	0	0	0	1	1	0	1	1	1	1	1	1	0	60.0	1.0	3.8429267907981552	7.317428766588577	-0.7601121884798587	1.4363033275080639	True	False	True	False	False	False	0.0	0.023202678820119893
chr3_49807573_T_A_b38	0.0258225	7.277247726631484	5.093750200806762	0	0	0	0	1	1	0	1	1	1	1	1	1	0	60.0	1.0	3.8429267907981552	7.317428766588577	-0.7601121884798587	1.4363033275080639	True	False	True	False	False	False	0.0	0.023202678820119893
chr3_49807573_T_A_b38	0.0258225	7.277247726631484	5.093750200806762	0	0	0	0	1	1	0	1	1	1	1	1	1	0	60.0	1.0	3.8429267907981552	7.317428766588577	-0.7601121884798587	1.4363033275080639	True	False	True	False	False	False	0.0	0.023202678820119893
chr3_49807573_T_A_b38	0.0258225	7.277247726631484	5.093750200806762	0	0	0	0	1	1	0	1	1	1	1	1	1	0	60.0	1.0	3.8429267907981552	7.317428766588577	-0.7601121884798587	1.4363033275080639	True	False	True	False	False	False	0.0	0.023202678820119893
chr21_45478260_T_C_b38	0.0294947	5.942799375126701	1.791759469228055	0	0	0	0	1	1	0	1	1	1	0	1	1	0	40.0	0.0	5.316417383116943	0.0	5.1793900743877614	0.04631176120062719	True	False	True	False	False	False	0.0	0.023202577999970678
chr21_45478260_T_C_b38	0.0294947	5.942799375126701	1.791759469228055	0	0	0	0	1	1	0	1	1	1	0	1	1	0	40.0	0.0	5.316417383116943	0.0	5.1793900743877614	0.04631176120062719	True	False	True	False	False	False	0.0	0.023202577999970678
chr21_45478260_T_C_b38	0.0294947	5.942799375126701	1.791759469228055	0	0	0	0	1	1	0	1	1	1	0	1	1	0	40.0	0.0	5.316417383116943	0.0	5.1793900743877614	0.04631176120062719	True	False	True	False	False	False	0.0	0.023202577999970678
chr21_45478260_T_C_b38	0.0294947	5.942799375126701	1.791759469228055	0	0	0	0	1	1	0	1	1	1	0	1	1	0	40.0	0.0	5.316417383116943	0.0	5.1793900743877614	0.04631176120062719	True	False	True	False	False	False	0.0	0.023202577999970678
chr21_45478260_T_C_b38	0.0294947	5.942799375126701	1.791759469228055	0	0	0	0	1	1	0	1	1	1	0	1	1	0	40.0	0.0	5.316417383116943	0.0	5.1793900743877614	0.04631176120062719	True	False	True	False	False	False	0.0	0.023202577999970678
chr21_45478260_T_C_b38	0.0294947	5.942799375126701	1.791759469228055	0	0	0	0	1	1	0	1	1	1	0	1	1	0	40.0	0.0	5.316417383116943	0.0	5.1793900743877614	0.04631176120062719	True	False	True	False	False	False	0.0	0.023202577999970678
chr21_45478260_T_C_b38	0.0294947	5.942799375126701	1.791759469228055	0	0	0	0	1	1	0	1	1	1	0	1	1	0	40.0	0.0	5.316417383116943	0.0	5.1793900743877614	0.04631176120062719	True	False	True	False	False	False	0.0	0.023202577999970678
chr21_45478260_T_C_b38	0.0294947	5.942799375126701	1.791759469228055	0	0	0	0	1	1	0	1	1	1	0	1	1	0	40.0	0.0	5.316417383116943	0.0	5.1793900743877614	0.04631176120062719	True	False	True	False	False	False	0.0	0.023202577999970678
chr14_56634679_G_T_b38	0.0207952	5.6131281063880705	5.393627546352362	0	0	1	1	0	0	0	0	0	0	0	0	0	1	30.0	0.023	-8.698364993443208	0.0	-1.8249510714209904	1.4280527126438187	True	False	True	False	False	False	0.0	0.0232024983225529
chr14_56634679_G_T_b38	0.141557	5.6131281063880705	5.393627546352362	0	0	1	1	0	0	0	0	0	0	0	0	0	1	30.0	0.023	-8.698364993443208	0.0	-1.8249510714209904	1.4280527126438187	True	False	True	False	False	False	0.0	0.0232024983225529
chr14_56634679_G_T_b38	0.141557	5.6131281063880705	5.393627546352362	0	0	1	1	0	0	0	0	0	0	0	0	0	1	30.0	0.023	-8.698364993443208	0.0	-1.8249510714209904	1.4280527126438187	True	False	True	False	False	False	0.0	0.0232024983225529
chr14_56634679_G_T_b38	0.141557	5.6131281063880705	5.393627546352362	0	0	1	1	0	0	0	0	0	0	0	0	0	1	30.0	0.023	-8.698364993443208	0.0	-1.8249510714209904	1.4280527126438187	True	False	True	False	False	False	0.0	0.0232024983225529
chr14_56634679_G_T_b38	0.0207952	5.6131281063880705	5.393627546352362	0	0	1	1	0	0	0	0	0	0	0	0	0	1	30.0	0.023	-8.698364993443208	0.0	-1.8249510714209904	1.4280527126438187	True	False	True	False	False	False	0.0	0.0232024983225529
chr14_56634679_G_T_b38	0.0207952	5.6131281063880705	5.393627546352362	0	0	1	1	0	0	0	0	0	0	0	0	0	1	30.0	0.023	-8.698364993443208	0.0	-1.8249510714209904	1.4280527126438187	True	False	True	False	False	False	0.0	0.0232024983225529
chr8_138833549_T_C_b38	0.0119742	5.991464547107982	5.991464547107982	0	0	1	0	0	1	0	0	1	0	0	1	0	0	50.0	0.0	-3.724396680413127	0.0	6.26505084447075	0.0	True	False	True	False	False	False		0.02320185514022932
chr6_99382682_G_A_b38	0.135993	6.1070228877422545	5.786897381366708	0	0	0	0	0	0	0	0	0	0	0	0	0	1	80.0	0.001	-5.333818614797472	2.5510607339035385	3.163409629902027	0.0	True	False	True	False	False	False	0.0	0.023201547089921927
chr6_99382682_G_A_b38	0.135993	6.1070228877422545	5.786897381366708	0	0	0	0	0	0	0	0	0	0	0	0	0	1	80.0	0.001	-5.333818614797472	2.5510607339035385	3.163409629902027	0.0	True	False	True	False	False	False	0.0	0.023201547089921927
chr12_57049503_A_C_b38	0.0185514	5.953243334287785	5.950642552587727	0	0	1	1	1	1	0	0	1	1	0	1	1	0	40.0	0.002	10.87563974727109	0.0	8.002031730643061	0.0	True	False	True	False	False	False	0.0	0.02320147676529324
chr12_57049503_A_C_b38	0.0185514	5.953243334287785	5.950642552587727	0	0	1	1	1	1	0	0	1	1	0	1	1	0	40.0	0.002	10.87563974727109	0.0	8.002031730643061	0.0	True	False	True	False	False	False	0.0	0.02320147676529324
chr12_57049503_A_C_b38	0.0185514	5.953243334287785	5.950642552587727	0	0	1	1	1	1	0	0	1	1	0	1	1	0	40.0	0.002	10.87563974727109	0.0	8.002031730643061	0.0	True	False	True	False	False	False	0.0	0.02320147676529324
chr22_35285523_C_T_b38	0.00746046	6.163314804034641	6.161207321695077	0	0	0	1	0	0	0	0	0	1	0	0	0	1	70.0	0.047	-1.4028879329572272	3.2410073376190973	-0.8603606803544039	0.0	True	False	True	False	False	False	0.0	0.023201442882707896
chr22_35285523_C_T_b38	0.00746046	6.163314804034641	6.161207321695077	0	0	0	1	0	0	0	0	0	1	0	0	0	1	70.0	0.047	-1.4028879329572272	3.2410073376190973	-0.8603606803544039	0.0	True	False	True	False	False	False	0.0	0.023201442882707896
chr11_70414955_A_G_b38	0.00378309	6.016157159698354	5.717027701406222	0	0	0	0	0	1	0	0	1	1	0	1	0	1	40.0	0.0	3.622918072933624	0.7446663855612923	6.593594715797742	0.06410999555136243	True	False	True	False	False	False	0.0	0.023201241526449687
chr11_70414955_A_G_b38	0.00378309	6.016157159698354	5.717027701406222	0	0	0	0	0	1	0	0	1	1	0	1	0	1	40.0	0.0	3.622918072933624	0.7446663855612923	6.593594715797742	0.06410999555136243	True	False	True	False	False	False	0.0	0.023201241526449687
chr5_6620731_C_A_b38	0.00691233	6.439350371100098	6.440946540632921	0	0	0	1	0	0	0	0	0	0	0	1	0	1	60.0	0.0	4.9930585631225135	0.0	4.744283083106694	0.0	False	True	True	False	False	False	0.0	0.02320121727830498
chr5_6620731_C_A_b38	0.00925135	6.439350371100098	6.440946540632921	0	0	0	1	0	0	0	0	0	0	0	1	0	1	60.0	0.0	4.9930585631225135	0.0	4.744283083106694	0.0	False	True	True	False	False	False	0.0	0.02320121727830498
chr5_6620731_C_A_b38	0.00925135	6.439350371100098	6.440946540632921	0	0	0	1	0	0	0	0	0	0	0	1	0	1	60.0	0.0	4.9930585631225135	0.0	4.744283083106694	0.0	False	True	True	False	False	False	0.0	0.02320121727830498
chr5_6620731_C_A_b38	0.00925135	6.439350371100098	6.440946540632921	0	0	0	1	0	0	0	0	0	0	0	1	0	1	60.0	0.0	4.9930585631225135	0.0	4.744283083106694	0.0	False	True	True	False	False	False	0.0	0.02320121727830498
chr5_6620731_C_A_b38	0.00691233	6.439350371100098	6.440946540632921	0	0	0	1	0	0	0	0	0	0	0	1	0	1	60.0	0.0	4.9930585631225135	0.0	4.744283083106694	0.0	False	True	True	False	False	False	0.0	0.02320121727830498
chr5_6620731_C_A_b38	0.00691233	6.439350371100098	6.440946540632921	0	0	0	1	0	0	0	0	0	0	0	1	0	1	60.0	0.0	4.9930585631225135	0.0	4.744283083106694	0.0	False	True	True	False	False	False	0.0	0.02320121727830498
chr5_6620731_C_A_b38	0.00691233	6.439350371100098	6.440946540632921	0	0	0	1	0	0	0	0	0	0	0	1	0	1	60.0	0.0	4.9930585631225135	0.0	4.744283083106694	0.0	False	True	True	False	False	False	0.0	0.02320121727830498
chr5_6620731_C_A_b38	0.00925135	6.439350371100098	6.440946540632921	0	0	0	1	0	0	0	0	0	0	0	1	0	1	60.0	0.0	4.9930585631225135	0.0	4.744283083106694	0.0	False	True	True	False	False	False	0.0	0.02320121727830498
chr17_7496722_C_T_b38	0.00374651	6.677083461247136	3.7376696182833684	0	1	1	0	0	1	0	1	1	1	0	1	0	1	60.0	0.0	-2.017360508245223	4.261241330631896	7.209387175665647	0.0	True	False	True	False	False	False	0.0	0.02320110306125997
chr17_7496722_C_T_b38	0.00374651	6.677083461247136	3.7376696182833684	0	1	1	0	0	1	0	1	1	1	0	1	0	1	60.0	0.0	-2.017360508245223	4.261241330631896	7.209387175665647	0.0	True	False	True	False	False	False	0.0	0.02320110306125997
chr17_7496722_C_T_b38	0.00374651	6.677083461247136	3.7376696182833684	0	1	1	0	0	1	0	1	1	1	0	1	0	1	60.0	0.0	-2.017360508245223	4.261241330631896	7.209387175665647	0.0	True	False	True	False	False	False	0.0	0.02320110306125997
chr22_46435889_G_T_b38	0.00704054	5.655991810819852	5.652489180268651	0	0	0	0	0	0	0	0	0	0	0	0	0	1	50.0	0.001	-3.614368522192227	0.0	2.103925874826821	0.6698910860128251	True	False	True	False	False	False	0.0	0.023201078382745103
chr22_46435889_G_T_b38	0.00704054	5.655991810819852	5.652489180268651	0	0	0	0	0	0	0	0	0	0	0	0	0	1	50.0	0.001	-3.614368522192227	0.0	2.103925874826821	0.6698910860128251	True	False	True	False	False	False	0.0	0.023201078382745103
chr6_150876527_A_G_b38	0.0378079	5.869296913133774	5.869296913133774	0	0	1	0	1	1	0	0	1	0	0	1	0	1	40.0	0.0	-9.19599476305422	4.366292578028256	4.962854211188677	0.5808270151050792	True	False	True	False	False	False	0.0	0.023201026594682442
chr1_183518172_T_C_b38	0.0444691	6.184148890937483	5.8664680569332965	0	0	0	1	0	1	0	0	1	0	0	1	0	1	50.0	0.003	-0.3356263184342878	0.0	-0.46957251389545	0.0	True	False	True	False	False	False	0.0	0.023200890873558547
chr1_183518172_T_C_b38	0.0444691	6.184148890937483	5.8664680569332965	0	0	0	1	0	1	0	0	1	0	0	1	0	1	50.0	0.003	-0.3356263184342878	0.0	-0.46957251389545	0.0	True	False	True	False	False	False	0.0	0.023200890873558547
chr1_183518172_T_C_b38	0.0444691	6.184148890937483	5.8664680569332965	0	0	0	1	0	1	0	0	1	0	0	1	0	1	50.0	0.003	-0.3356263184342878	0.0	-0.46957251389545	0.0	True	False	True	False	False	False	0.0	0.023200890873558547
chr1_84304284_A_G_b38	0.00820552	6.905753276311464	1.9459101490553132	0	0	0	1	0	1	0	0	1	1	1	1	0	1	60.0	0.0	7.397875581078411	1.103611358303124	-0.1094363776456788	0.2001651671771043	True	False	True	False	False	False	0.0	0.023200673272683527
chr1_84304284_A_G_b38	0.00820552	6.905753276311464	1.9459101490553132	0	0	0	1	0	1	0	0	1	1	1	1	0	1	60.0	0.0	7.397875581078411	1.103611358303124	-0.1094363776456788	0.2001651671771043	True	False	True	False	False	False	0.0	0.023200673272683527
chr3_66463012_T_C_b38	0.00915537	6.222576268071369	6.222576268071369	0	0	1	0	0	1	0	1	1	0	0	1	1	1	40.0	0.0	-3.044903818874719	2.752500349910533	2.4069466923150387	2.6946332224107863	True	False	True	False	False	False	0.0	0.023200491656654127
chr6_168078441_C_T_b38	0.00111355	6.091309882077698	6.089044875446846	0	0	0	0	1	1	0	0	1	1	0	1	0	0	60.0	0.005	3.546165631041389	0.4670538455007538	3.810519196766052	0.0	True	False	True	False	False	False	0.0	0.023200190515115435
chr6_168078441_C_T_b38	0.00111355	6.091309882077698	6.089044875446846	0	0	0	0	1	1	0	0	1	1	0	1	0	0	60.0	0.005	3.546165631041389	0.4670538455007538	3.810519196766052	0.0	True	False	True	False	False	False	0.0	0.023200190515115435
chr6_168078441_C_T_b38	0.00111355	6.091309882077698	6.089044875446846	0	0	0	0	1	1	0	0	1	1	0	1	0	0	60.0	0.005	3.546165631041389	0.4670538455007538	3.810519196766052	0.0	True	False	True	False	False	False	0.0	0.023200190515115435
chr17_30949029_A_G_b38	0.0280955	5.834810737062605	5.552959584921617	0	0	1	0	0	0	0	0	0	0	0	1	0	0	50.0	0.001	-7.251912350458329	0.0	10.021751559707198	0.0	True	False	True	False	False	False	0.0	0.02320006452926899
chr17_30949029_A_G_b38	0.0305031	5.834810737062605	5.552959584921617	0	0	1	0	0	0	0	0	0	0	0	1	0	0	50.0	0.001	-7.251912350458329	0.0	10.021751559707198	0.0	True	False	True	False	False	False	0.0	0.02320006452926899
chr10_77079961_T_C_b38	0.106179	6.021023349349527	5.521460917862246	0	0	1	0	0	1	0	0	1	0	0	1	0	1	50.0	0.008	8.523417300413486	0.0	6.886217592056447	0.8876163393655219	True	False	True	False	False	False	0.0	0.02320000614242965
chr10_77079961_T_C_b38	0.106179	6.021023349349527	5.521460917862246	0	0	1	0	0	1	0	0	1	0	0	1	0	1	50.0	0.008	8.523417300413486	0.0	6.886217592056447	0.8876163393655219	True	False	True	False	False	False	0.0	0.02320000614242965
chr10_77079961_T_C_b38	0.139991	6.021023349349527	5.521460917862246	0	0	1	0	0	1	0	0	1	0	0	1	0	1	50.0	0.008	8.523417300413486	0.0	6.886217592056447	0.8876163393655219	True	False	True	False	False	False	0.0	0.02320000614242965
chr10_77079961_T_C_b38	0.139991	6.021023349349527	5.521460917862246	0	0	1	0	0	1	0	0	1	0	0	1	0	1	50.0	0.008	8.523417300413486	0.0	6.886217592056447	0.8876163393655219	True	False	True	False	False	False	0.0	0.02320000614242965
chr19_8327369_C_T_b38	0.0200142	6.171700597410915	7.729295674310482	0	0	1	1	0	0	0	0	0	0	0	0	0	1	60.0	0.001	5.041264073212872	0.1045570576328476	2.5392001667472925	0.0	True	False	True	False	False	False	0.0	0.02319997819168066
chr19_8327369_C_T_b38	0.0200142	6.171700597410915	7.729295674310482	0	0	1	1	0	0	0	0	0	0	0	0	0	1	60.0	0.001	5.041264073212872	0.1045570576328476	2.5392001667472925	0.0	True	False	True	False	False	False	0.0	0.02319997819168066
chr19_8327369_C_T_b38	0.0200142	6.171700597410915	7.729295674310482	0	0	1	1	0	0	0	0	0	0	0	0	0	1	60.0	0.001	5.041264073212872	0.1045570576328476	2.5392001667472925	0.0	True	False	True	False	False	False	0.0	0.02319997819168066
chr19_8327369_C_T_b38	0.0271945	6.171700597410915	7.729295674310482	0	0	1	1	0	0	0	0	0	0	0	0	0	1	60.0	0.001	5.041264073212872	0.1045570576328476	2.5392001667472925	0.0	True	False	True	False	False	False	0.0	0.02319997819168066
chr19_8327369_C_T_b38	0.0271945	6.171700597410915	7.729295674310482	0	0	1	1	0	0	0	0	0	0	0	0	0	1	60.0	0.001	5.041264073212872	0.1045570576328476	2.5392001667472925	0.0	True	False	True	False	False	False	0.0	0.02319997819168066
chr19_8327369_C_T_b38	0.0271945	6.171700597410915	7.729295674310482	0	0	1	1	0	0	0	0	0	0	0	0	0	1	60.0	0.001	5.041264073212872	0.1045570576328476	2.5392001667472925	0.0	True	False	True	False	False	False	0.0	0.02319997819168066
chr2_127279625_G_A_b38	0.00519001	6.115892125483034	5.5254529391317835	0	0	0	0	0	1	0	0	1	0	0	1	0	1	60.0	0.0	-5.107181067244485	0.0	3.598314934386714	0.0	True	False	True	False	False	False	0.0	0.02319985839260061
chr2_127279625_G_A_b38	0.00519001	6.115892125483034	5.5254529391317835	0	0	0	0	0	1	0	0	1	0	0	1	0	1	60.0	0.0	-5.107181067244485	0.0	3.598314934386714	0.0	True	False	True	False	False	False	0.0	0.02319985839260061
chr12_25069090_A_G_b38	0.0394819	5.834810737062605	5.560681631015528	0	0	0	1	0	1	0	0	1	0	0	1	0	1	40.0	0.0	6.620016061029936	0.0	0.1915779474572474	0.6395460011390952	True	False	True	False	False	False	0.0	0.023199797373670294
chr12_25069090_A_G_b38	0.0327021	5.834810737062605	5.560681631015528	0	0	0	1	0	1	0	0	1	0	0	1	0	1	40.0	0.0	6.620016061029936	0.0	0.1915779474572474	0.6395460011390952	True	False	True	False	False	False	0.0	0.023199797373670294
chr12_25069090_A_G_b38	0.0327021	5.834810737062605	5.560681631015528	0	0	0	1	0	1	0	0	1	0	0	1	0	1	40.0	0.0	6.620016061029936	0.0	0.1915779474572474	0.6395460011390952	True	False	True	False	False	False	0.0	0.023199797373670294
chr12_25069090_A_G_b38	0.0394819	5.834810737062605	5.560681631015528	0	0	0	1	0	1	0	0	1	0	0	1	0	1	40.0	0.0	6.620016061029936	0.0	0.1915779474572474	0.6395460011390952	True	False	True	False	False	False	0.0	0.023199797373670294
chr12_25069090_A_G_b38	0.0394819	5.834810737062605	5.560681631015528	0	0	0	1	0	1	0	0	1	0	0	1	0	1	40.0	0.0	6.620016061029936	0.0	0.1915779474572474	0.6395460011390952	True	False	True	False	False	False	0.0	0.023199797373670294
chr12_25069090_A_G_b38	0.0327021	5.834810737062605	5.560681631015528	0	0	0	1	0	1	0	0	1	0	0	1	0	1	40.0	0.0	6.620016061029936	0.0	0.1915779474572474	0.6395460011390952	True	False	True	False	False	False	0.0	0.023199797373670294
chr12_25069090_A_G_b38	0.0206042	5.834810737062605	5.560681631015528	0	0	0	1	0	1	0	0	1	0	0	1	0	1	40.0	0.0	6.620016061029936	0.0	0.1915779474572474	0.6395460011390952	True	False	True	False	False	False	0.0	0.023199797373670294
chr12_25069090_A_G_b38	0.0206042	5.834810737062605	5.560681631015528	0	0	0	1	0	1	0	0	1	0	0	1	0	1	40.0	0.0	6.620016061029936	0.0	0.1915779474572474	0.6395460011390952	True	False	True	False	False	False	0.0	0.023199797373670294
chr12_25069090_A_G_b38	0.0206042	5.834810737062605	5.560681631015528	0	0	0	1	0	1	0	0	1	0	0	1	0	1	40.0	0.0	6.620016061029936	0.0	0.1915779474572474	0.6395460011390952	True	False	True	False	False	False	0.0	0.023199797373670294
chr12_25069090_A_G_b38	0.0206042	5.834810737062605	5.560681631015528	0	0	0	1	0	1	0	0	1	0	0	1	0	1	40.0	0.0	6.620016061029936	0.0	0.1915779474572474	0.6395460011390952	True	False	True	False	False	False	0.0	0.023199797373670294
chr12_25069090_A_G_b38	0.0394819	5.834810737062605	5.560681631015528	0	0	0	1	0	1	0	0	1	0	0	1	0	1	40.0	0.0	6.620016061029936	0.0	0.1915779474572474	0.6395460011390952	True	False	True	False	False	False	0.0	0.023199797373670294
chr12_25069090_A_G_b38	0.0327021	5.834810737062605	5.560681631015528	0	0	0	1	0	1	0	0	1	0	0	1	0	1	40.0	0.0	6.620016061029936	0.0	0.1915779474572474	0.6395460011390952	True	False	True	False	False	False	0.0	0.023199797373670294
chr6_84161093_C_A_b38	0.00191483	5.641907070938114	5.181783550292085	0	0	0	0	0	0	0	0	0	0	0	1	0	1	40.0	0.0	-5.285646205372788	0.0	9.538683632708429	0.0	True	False	True	False	False	False	0.0	0.023199636879764736
chr8_28127661_A_G_b38	0.00537644	6.3835066348840055	7.4133673356952405	0	0	1	1	0	1	0	1	1	0	0	1	1	1	50.0	0.0	-3.151888163144985	5.222455224199905	7.178991286370945	0.0	True	False	True	False	False	False	0.0	0.02319951513771911
chr1_100011997_C_T_b38	0.0189406	6.142037405587356	6.142037405587356	0	0	0	1	0	0	0	0	0	0	0	0	0	1	60.0	0.379	6.101182240842986	3.694638961797264	-0.1265871022641889	1.4923456363996905	True	False	True	False	False	False	0.0	0.023199323370263533
chr1_100011997_C_T_b38	0.0189406	6.142037405587356	6.142037405587356	0	0	0	1	0	0	0	0	0	0	0	0	0	1	60.0	0.379	6.101182240842986	3.694638961797264	-0.1265871022641889	1.4923456363996905	True	False	True	False	False	False	0.0	0.023199323370263533
chr7_154304474_G_A_b38	0.0702004	6.982862751468942	6.455198563340122	0	0	0	1	1	1	0	1	1	0	1	1	0	0	60.0	0.0	0.5906122368308642	9.084006195608694	3.4864044414125743	0.0	True	False	True	False	False	False		0.0231991113900287
chr5_126583668_G_C_b38	0.111642	5.84354441703136	5.575949103146316	0	0	1	1	0	0	0	0	0	0	0	0	0	1	40.0	0.016	4.076817894889572	4.52813851169351	4.194236227246009	1.1595252162541385	True	False	True	False	False	False	0.0	0.023199080235582977
chr5_126583668_G_C_b38	0.111642	5.84354441703136	5.575949103146316	0	0	1	1	0	0	0	0	0	0	0	0	0	1	40.0	0.016	4.076817894889572	4.52813851169351	4.194236227246009	1.1595252162541385	True	False	True	False	False	False	0.0	0.023199080235582977
chr1_179064649_T_C_b38	0.00884374	5.84354441703136	5.0369526024136295	0	0	0	0	0	0	0	0	0	0	0	1	0	1	60.0	0.0	-12.933827192373242	3.621395804189257	10.370123979862342	0.14897534342558139	True	False	True	False	False	False	0.0	0.023199031233541285
chr20_23363796_A_G_b38	0.0260727	6.173786103901937	6.173786103901937	0	0	0	0	0	1	0	0	1	1	1	1	0	1	20.0	0.0	1.9015250936144137	4.034083795429396	-2.6285414786066994	0.6827360759694017	True	False	True	False	False	False	0.0	0.02319900506106109
chr20_23363796_A_G_b38	0.0260727	6.173786103901937	6.173786103901937	0	0	0	0	0	1	0	0	1	1	1	1	0	1	20.0	0.0	1.9015250936144137	4.034083795429396	-2.6285414786066994	0.6827360759694017	True	False	True	False	False	False	0.0	0.02319900506106109
chr20_23363796_A_G_b38	0.0260727	6.173786103901937	6.173786103901937	0	0	0	0	0	1	0	0	1	1	1	1	0	1	20.0	0.0	1.9015250936144137	4.034083795429396	-2.6285414786066994	0.6827360759694017	True	False	True	False	False	False	0.0	0.02319900506106109
chr2_159066288_T_C_b38	0.0234525	5.762051382780177	5.762051382780177	0	0	0	0	0	1	0	0	1	0	0	1	0	1	40.0	0.014	0.9146989980295434	0.1732840935164541	2.8444119650043262	0.12144701280071502	True	False	True	False	False	False	0.0	0.023198980847071202
chr2_159066288_T_C_b38	0.0234525	5.762051382780177	5.762051382780177	0	0	0	0	0	1	0	0	1	0	0	1	0	1	40.0	0.014	0.9146989980295434	0.1732840935164541	2.8444119650043262	0.12144701280071502	True	False	True	False	False	False	0.0	0.023198980847071202
chr19_4441957_C_T_b38	0.101447	5.953243334287785	5.662960480135946	0	0	0	0	0	1	0	0	1	0	0	0	0	1	60.0	0.0	9.486394099149932	0.0114296025245312	3.809489394646469	0.0	True	False	True	False	False	False	0.0	0.023198928554629294
chr19_4441957_C_T_b38	0.101447	5.953243334287785	5.662960480135946	0	0	0	0	0	1	0	0	1	0	0	0	0	1	60.0	0.0	9.486394099149932	0.0114296025245312	3.809489394646469	0.0	True	False	True	False	False	False	0.0	0.023198928554629294
chr19_4441957_C_T_b38	0.101447	5.953243334287785	5.662960480135946	0	0	0	0	0	1	0	0	1	0	0	0	0	1	60.0	0.0	9.486394099149932	0.0114296025245312	3.809489394646469	0.0	True	False	True	False	False	False	0.0	0.023198928554629294
chr19_4441957_C_T_b38	0.101447	5.953243334287785	5.662960480135946	0	0	0	0	0	1	0	0	1	0	0	0	0	1	60.0	0.0	9.486394099149932	0.0114296025245312	3.809489394646469	0.0	True	False	True	False	False	False	0.0	0.023198928554629294
chr19_4441957_C_T_b38	0.101447	5.953243334287785	5.662960480135946	0	0	0	0	0	1	0	0	1	0	0	0	0	1	60.0	0.0	9.486394099149932	0.0114296025245312	3.809489394646469	0.0	True	False	True	False	False	False	0.0	0.023198928554629294
chr19_4441957_C_T_b38	0.101447	5.953243334287785	5.662960480135946	0	0	0	0	0	1	0	0	1	0	0	0	0	1	60.0	0.0	9.486394099149932	0.0114296025245312	3.809489394646469	0.0	True	False	True	False	False	False	0.0	0.023198928554629294
chr3_142332018_C_T_b38	0.00731585	5.8805329864007	5.877735781779639	0	0	1	0	0	0	0	0	0	0	0	0	0	1	60.0	0.0	0.8269141655435762	1.3372932770144956	-2.811969536926952	1.8343684833370375	True	False	True	False	False	False	0.0	0.02319874381944871
chr9_130488636_C_T_b38	0.00173416	6.548219102762372	6.546785410760524	0	0	0	1	0	0	0	1	0	1	0	1	0	1	60.0	0.0	-1.839326800631273	1.7898719810837225	10.559440640014046	0.0	True	False	True	False	False	False	0.0	0.02319859435007302
chr1_156647022_C_G_b38	0.011244	6.883462586413092	5.0369526024136295	1	0	0	0	1	1	0	1	1	1	0	1	0	1	70.0	0.0	0.6068743766642007	2.147047797813697	3.893990662190141	0.0	False	True	True	False	False	False	0.0	0.023198232008706982
chr1_156647022_C_G_b38	0.011244	6.883462586413092	5.0369526024136295	1	0	0	0	1	1	0	1	1	1	0	1	0	1	70.0	0.0	0.6068743766642007	2.147047797813697	3.893990662190141	0.0	False	True	True	False	False	False	0.0	0.023198232008706982
chr1_156647022_C_G_b38	0.011244	6.883462586413092	5.0369526024136295	1	0	0	0	1	1	0	1	1	1	0	1	0	1	70.0	0.0	0.6068743766642007	2.147047797813697	3.893990662190141	0.0	False	True	True	False	False	False	0.0	0.023198232008706982
chr1_236898549_G_A_b38	0.0178556	6.899723107284872	3.332204510175204	1	0	0	0	0	0	0	0	0	0	0	1	0	1	80.0	0.021	-3.589013933362888	0.0	1.001538281853513	0.0	False	True	True	False	False	False	0.0	0.023197949092179624
chr1_236898549_G_A_b38	0.0178556	6.899723107284872	3.332204510175204	1	0	0	0	0	0	0	0	0	0	0	1	0	1	80.0	0.021	-3.589013933362888	0.0	1.001538281853513	0.0	False	True	True	False	False	False	0.0	0.023197949092179624
chr1_236898549_G_A_b38	0.00932898	6.899723107284872	3.332204510175204	1	0	0	0	0	0	0	0	0	0	0	1	0	1	80.0	0.021	-3.589013933362888	0.0	1.001538281853513	0.0	False	True	True	False	False	False	0.0	0.023197949092179624
chr1_236898549_G_A_b38	0.00932898	6.899723107284872	3.332204510175204	1	0	0	0	0	0	0	0	0	0	0	1	0	1	80.0	0.021	-3.589013933362888	0.0	1.001538281853513	0.0	False	True	True	False	False	False	0.0	0.023197949092179624
chr21_41468945_T_C_b38	0.0132255	6.0112671744041615	4.6913478822291435	0	0	0	1	0	0	0	0	0	0	0	1	0	1	60.0	0.0	0.5017747655851041	0.6533828885839301	3.4201259399251214	0.9985316666556652	True	False	True	False	False	False	0.0	0.02319754201335202
chr4_52598936_C_T_b38	0.0738953	5.733341276897746	5.442417710521793	0	0	0	1	0	0	0	0	0	0	0	1	0	1	40.0	0.001	1.0503142884850123	4.232588695856333	1.7737490778471496	3.349810361394951	True	False	True	False	False	False	0.0	0.02319753282003876
chr6_69790098_G_C_b38	0.0537711	5.926926025970411	5.288267030694535	0	0	0	0	0	1	0	0	1	0	0	1	0	1	50.0	0.0	-1.154714168308067	2.9680019346035564	2.220825876284202	0.0	True	False	True	False	False	False	0.0	0.02319739424288807
chr6_69790098_G_C_b38	0.0537711	5.926926025970411	5.288267030694535	0	0	0	0	0	1	0	0	1	0	0	1	0	1	50.0	0.0	-1.154714168308067	2.9680019346035564	2.220825876284202	0.0	True	False	True	False	False	False	0.0	0.02319739424288807
chr6_69790098_G_C_b38	0.0537711	5.926926025970411	5.288267030694535	0	0	0	0	0	1	0	0	1	0	0	1	0	1	50.0	0.0	-1.154714168308067	2.9680019346035564	2.220825876284202	0.0	True	False	True	False	False	False	0.0	0.02319739424288807
chr6_69790098_G_C_b38	0.0537711	5.926926025970411	5.288267030694535	0	0	0	0	0	1	0	0	1	0	0	1	0	1	50.0	0.0	-1.154714168308067	2.9680019346035564	2.220825876284202	0.0	True	False	True	False	False	False	0.0	0.02319739424288807
chr6_158073926_G_T_b38	0.0213675	6.013715156042802	6.483107351457199	0	0	1	0	1	0	0	1	0	1	0	1	0	1	50.0	0.033	3.1953783655025707	0.0	2.4520972621672925	0.0	True	False	True	False	False	False	0.0	0.02319731635914487
chr1_229501756_A_T_b38	0.0424743	5.497168225293202	5.493061443340548	0	0	0	0	0	0	0	0	0	1	0	1	0	1	30.0	0.0	-7.769207634600288	0.0	0.8240049147034867	0.0	True	False	True	False	False	False	0.0	0.023197211332719184
chr1_229501756_A_T_b38	0.0424743	5.497168225293202	5.493061443340548	0	0	0	0	0	0	0	0	0	1	0	1	0	1	30.0	0.0	-7.769207634600288	0.0	0.8240049147034867	0.0	True	False	True	False	False	False	0.0	0.023197211332719184
chr1_229501756_A_T_b38	0.0424743	5.497168225293202	5.493061443340548	0	0	0	0	0	0	0	0	0	1	0	1	0	1	30.0	0.0	-7.769207634600288	0.0	0.8240049147034867	0.0	True	False	True	False	False	False	0.0	0.023197211332719184
chr1_229501756_A_T_b38	0.0424743	5.497168225293202	5.493061443340548	0	0	0	0	0	0	0	0	0	1	0	1	0	1	30.0	0.0	-7.769207634600288	0.0	0.8240049147034867	0.0	True	False	True	False	False	False	0.0	0.023197211332719184
chr1_229501756_A_T_b38	0.0424743	5.497168225293202	5.493061443340548	0	0	0	0	0	0	0	0	0	1	0	1	0	1	30.0	0.0	-7.769207634600288	0.0	0.8240049147034867	0.0	True	False	True	False	False	False	0.0	0.023197211332719184
chr19_44513683_C_T_b38	0.0096248	5.978885764901122	5.978885764901122	0	0	1	1	0	0	0	0	0	0	0	0	0	1	60.0	0.0	6.604862480684446	1.0622639430053855	-5.926186685991901	1.8343684833370304	True	False	True	False	False	False	0.0	0.02319702480538673
chr3_49375919_T_C_b38	0.0389956	5.796057750765372	5.796057750765372	0	0	1	0	0	1	0	0	1	0	0	0	0	1	40.0	0.0	-5.070530925301305	0.0	-2.6641630178335944	0.0	True	False	True	False	False	False	0.0	0.023196985094845208
chr19_55277262_A_G_b38	0.00420076	6.371611847231857	5.940171252720432	0	0	0	1	0	1	0	0	1	1	0	1	0	1	50.0	0.0	2.6044537660113827	9.842807907089496	-6.111601499168756	0.4466331421313683	True	False	True	False	False	False	0.0	0.023196950406866385
chr19_55277262_A_G_b38	0.00420076	6.371611847231857	5.940171252720432	0	0	0	1	0	1	0	0	1	1	0	1	0	1	50.0	0.0	2.6044537660113827	9.842807907089496	-6.111601499168756	0.4466331421313683	True	False	True	False	False	False	0.0	0.023196950406866385
chr4_16013113_C_A_b38	0.0125185	5.420534999272286	5.087596335232384	0	0	0	0	1	0	0	0	0	0	0	0	0	1	40.0	0.0	-1.9834306714253649	3.078230625841895	4.980546447913376	7.253680407672796	True	False	True	False	False	False	0.0	0.023196808707604682
chr19_38844634_T_C_b38	0.0010413	6.675823221634848	4.553876891600541	0	0	1	0	0	1	0	1	1	1	0	1	0	1	60.0	0.0	-6.899883026969728	0.0	-2.6536035932754203	3.043543462635064	True	False	True	False	False	False	0.0	0.023196670841333148
chr19_38844634_T_C_b38	0.00255144	6.675823221634848	4.553876891600541	0	0	1	0	0	1	0	1	1	1	0	1	0	1	60.0	0.0	-6.899883026969728	0.0	-2.6536035932754203	3.043543462635064	True	False	True	False	False	False	0.0	0.023196670841333148
chr19_38844634_T_C_b38	0.00255144	6.675823221634848	4.553876891600541	0	0	1	0	0	1	0	1	1	1	0	1	0	1	60.0	0.0	-6.899883026969728	0.0	-2.6536035932754203	3.043543462635064	True	False	True	False	False	False	0.0	0.023196670841333148
chr19_38844634_T_C_b38	0.0010413	6.675823221634848	4.553876891600541	0	0	1	0	0	1	0	1	1	1	0	1	0	1	60.0	0.0	-6.899883026969728	0.0	-2.6536035932754203	3.043543462635064	True	False	True	False	False	False	0.0	0.023196670841333148
chr19_38844634_T_C_b38	0.00255144	6.675823221634848	4.553876891600541	0	0	1	0	0	1	0	1	1	1	0	1	0	1	60.0	0.0	-6.899883026969728	0.0	-2.6536035932754203	3.043543462635064	True	False	True	False	False	False	0.0	0.023196670841333148
chr19_38844634_T_C_b38	0.0010413	6.675823221634848	4.553876891600541	0	0	1	0	0	1	0	1	1	1	0	1	0	1	60.0	0.0	-6.899883026969728	0.0	-2.6536035932754203	3.043543462635064	True	False	True	False	False	False	0.0	0.023196670841333148
chr3_133951381_T_C_b38	0.00212317	5.159055299214529	3.6375861597263857	0	0	1	0	0	0	0	0	0	0	0	0	0	0	40.0	0.036	-11.776975966699958	11.61525214920362	9.85537269234588	0.0	True	False	True	False	False	False	0.0	0.02319662112987781
chr3_133951381_T_C_b38	0.00212317	5.159055299214529	3.6375861597263857	0	0	1	0	0	0	0	0	0	0	0	0	0	0	40.0	0.036	-11.776975966699958	11.61525214920362	9.85537269234588	0.0	True	False	True	False	False	False	0.0	0.02319662112987781
chr3_133951381_T_C_b38	0.00212317	5.159055299214529	3.6375861597263857	0	0	1	0	0	0	0	0	0	0	0	0	0	0	40.0	0.036	-11.776975966699958	11.61525214920362	9.85537269234588	0.0	True	False	True	False	False	False	0.0	0.02319662112987781
chr3_133951381_T_C_b38	0.00212317	5.159055299214529	3.6375861597263857	0	0	1	0	0	0	0	0	0	0	0	0	0	0	40.0	0.036	-11.776975966699958	11.61525214920362	9.85537269234588	0.0	True	False	True	False	False	False	0.0	0.02319662112987781
chr17_18253846_C_T_b38	0.00776836	6.703188113240863	5.717027701406222	1	0	0	1	0	0	0	0	0	0	0	1	0	1	60.0	0.0	-5.5906235249251095	0.0	-1.9240826058455056	0.0	False	True	True	False	False	False	0.0	0.023196616655440778
chr17_18253846_C_T_b38	0.00776836	6.703188113240863	5.717027701406222	1	0	0	1	0	0	0	0	0	0	0	1	0	1	60.0	0.0	-5.5906235249251095	0.0	-1.9240826058455056	0.0	False	True	True	False	False	False	0.0	0.023196616655440778
chr17_18253846_C_T_b38	0.00776836	6.703188113240863	5.717027701406222	1	0	0	1	0	0	0	0	0	0	0	1	0	1	60.0	0.0	-5.5906235249251095	0.0	-1.9240826058455056	0.0	False	True	True	False	False	False	0.0	0.023196616655440778
chr17_18253846_C_T_b38	0.00776836	6.703188113240863	5.717027701406222	1	0	0	1	0	0	0	0	0	0	0	1	0	1	60.0	0.0	-5.5906235249251095	0.0	-1.9240826058455056	0.0	False	True	True	False	False	False	0.0	0.023196616655440778
chr17_18253846_C_T_b38	0.00776836	6.703188113240863	5.717027701406222	1	0	0	1	0	0	0	0	0	0	0	1	0	1	60.0	0.0	-5.5906235249251095	0.0	-1.9240826058455056	0.0	False	True	True	False	False	False	0.0	0.023196616655440778
chr17_18253846_C_T_b38	0.00776836	6.703188113240863	5.717027701406222	1	0	0	1	0	0	0	0	0	0	0	1	0	1	60.0	0.0	-5.5906235249251095	0.0	-1.9240826058455056	0.0	False	True	True	False	False	False	0.0	0.023196616655440778
chr17_18253846_C_T_b38	0.00776836	6.703188113240863	5.717027701406222	1	0	0	1	0	0	0	0	0	0	0	1	0	1	60.0	0.0	-5.5906235249251095	0.0	-1.9240826058455056	0.0	False	True	True	False	False	False	0.0	0.023196616655440778
chr17_18253846_C_T_b38	0.00776836	6.703188113240863	5.717027701406222	1	0	0	1	0	0	0	0	0	0	0	1	0	1	60.0	0.0	-5.5906235249251095	0.0	-1.9240826058455056	0.0	False	True	True	False	False	False	0.0	0.023196616655440778
chr19_34351169_A_G_b38	0.0209291	6.049733455231958	5.84354441703136	0	0	0	0	0	1	0	0	1	0	0	1	0	1	60.0	0.008	3.578493986056921	0.0	1.779712197719725	1.2945148565117393	True	False	True	False	False	False	0.0	0.02319637885736242
chr2_173026177_C_T_b38	0.00132099	5.981414211254481	5.978885764901122	0	0	0	0	1	1	0	0	1	0	0	1	0	1	60.0	0.0	-5.745520114010765	3.711571451244653	7.127014784828738	0.16057958550939588	True	False	True	False	False	False	0.0	0.02319631353229012
chr6_46662331_G_A_b38	0.356589	5.123963979403259	3.8066624897703196	0	0	1	0	1	0	0	0	0	0	0	1	0	0	20.0	0.003	-1.7348643923040574	0.0	-0.3388343339077977	0.0	True	False	True	False	False	False	0.0	0.02319629754017007
chr6_46662331_G_A_b38	0.156733	5.123963979403259	3.8066624897703196	0	0	1	0	1	0	0	0	0	0	0	1	0	0	20.0	0.003	-1.7348643923040574	0.0	-0.3388343339077977	0.0	True	False	True	False	False	False	0.0	0.02319629754017007
chr1_45917911_C_G_b38	0.00139643	5.937536205082426	5.937536205082426	0	0	0	1	0	1	0	0	1	0	0	1	0	1	40.0	0.0	3.647115319966228	2.4398188706594093	2.878391346470956	1.4688849279656897	True	False	True	False	False	False		0.023196209019604782
chr1_45917911_C_G_b38	0.0135045	5.937536205082426	5.937536205082426	0	0	0	1	0	1	0	0	1	0	0	1	0	1	40.0	0.0	3.647115319966228	2.4398188706594093	2.878391346470956	1.4688849279656897	True	False	True	False	False	False		0.023196209019604782
chr22_17148171_G_A_b38	0.0252537	5.627621113690637	5.6240175061873385	0	0	0	0	0	0	0	0	0	0	0	1	0	1	50.0	0.001	6.698296057927883	0.0	-0.4550313619898816	0.0	True	False	True	False	False	False	0.0	0.023196202222023773
chr22_17148171_G_A_b38	0.0252537	5.627621113690637	5.6240175061873385	0	0	0	0	0	0	0	0	0	0	0	1	0	1	50.0	0.001	6.698296057927883	0.0	-0.4550313619898816	0.0	True	False	True	False	False	False	0.0	0.023196202222023773
chr5_176108388_G_A_b38	0.0259726	5.662960480135946	5.37989735354046	0	0	0	0	0	0	0	0	0	0	0	0	0	0	60.0	0.001	-5.71351697012648	0.7135515297145787	-3.18615954262468	0.0	True	False	True	False	False	False	0.0	0.023196144786236557
chr5_176108388_G_A_b38	0.0259726	5.662960480135946	5.37989735354046	0	0	0	0	0	0	0	0	0	0	0	0	0	0	60.0	0.001	-5.71351697012648	0.7135515297145787	-3.18615954262468	0.0	True	False	True	False	False	False	0.0	0.023196144786236557
chr12_123943340_G_C_b38	0.0239999	6.391917113392602	1.9459101490553132	0	0	0	0	0	1	0	1	1	1	0	1	0	0	60.0	0.0	9.204048182899012	0.8641680008496948	-3.2333904423802977	4.398876876929727	True	False	True	False	False	False	0.0	0.023196036324702695
chr12_123943340_G_C_b38	0.0239999	6.391917113392602	1.9459101490553132	0	0	0	0	0	1	0	1	1	1	0	1	0	0	60.0	0.0	9.204048182899012	0.8641680008496948	-3.2333904423802977	4.398876876929727	True	False	True	False	False	False	0.0	0.023196036324702695
chr12_6121856_A_G_b38	0.0232805	6.251903883165888	6.251903883165888	0	0	0	1	0	1	1	1	1	0	0	0	0	0	60.0	0.001	0.9560298461164024	0.0	1.424267253225537	0.0	True	False	True	False	False	False	0.0	0.02319600600305991
chr12_6121856_A_G_b38	0.0232805	6.251903883165888	6.251903883165888	0	0	0	1	0	1	1	1	1	0	0	0	0	0	60.0	0.001	0.9560298461164024	0.0	1.424267253225537	0.0	True	False	True	False	False	False	0.0	0.02319600600305991
chr12_6121856_A_G_b38	0.072653	6.251903883165888	6.251903883165888	0	0	0	1	0	1	1	1	1	0	0	0	0	0	60.0	0.001	0.9560298461164024	0.0	1.424267253225537	0.0	True	False	True	False	False	False	0.0	0.02319600600305991
chr12_6121856_A_G_b38	0.0231904	6.251903883165888	6.251903883165888	0	0	0	1	0	1	1	1	1	0	0	0	0	0	60.0	0.001	0.9560298461164024	0.0	1.424267253225537	0.0	True	False	True	False	False	False	0.0	0.02319600600305991
chr12_6121856_A_G_b38	0.0231904	6.251903883165888	6.251903883165888	0	0	0	1	0	1	1	1	1	0	0	0	0	0	60.0	0.001	0.9560298461164024	0.0	1.424267253225537	0.0	True	False	True	False	False	False	0.0	0.02319600600305991
chr12_6121856_A_G_b38	0.072653	6.251903883165888	6.251903883165888	0	0	0	1	0	1	1	1	1	0	0	0	0	0	60.0	0.001	0.9560298461164024	0.0	1.424267253225537	0.0	True	False	True	False	False	False	0.0	0.02319600600305991
chr2_55585591_T_C_b38	0.113011	6.052089168924417	6.052089168924417	0	0	1	0	1	1	0	1	1	1	0	1	1	1	30.0	0.0	-4.987929104498971	0.0	2.6523797422349986	0.0	True	False	True	False	False	False	0.0	0.023195956438929348
chr1_155311898_G_A_b38	0.0323942	6.210600077024653	5.877735781779639	0	0	0	0	0	1	0	0	1	0	0	1	0	1	60.0	0.001	-1.1257444025952783	0.0	-1.873200579623976	2.8919980905118976	True	False	True	False	False	False	0.0	0.023195942821275236
chr1_155311898_G_A_b38	0.0323942	6.210600077024653	5.877735781779639	0	0	0	0	0	1	0	0	1	0	0	1	0	1	60.0	0.001	-1.1257444025952783	0.0	-1.873200579623976	2.8919980905118976	True	False	True	False	False	False	0.0	0.023195942821275236
chr14_93927999_G_A_b38	0.00360338	6.98933526597456	5.298317366548036	0	0	0	0	0	1	0	0	1	1	1	1	0	1	70.0	0.0	-0.0830008302297539	0.0	6.4210754462419	0.0	True	False	True	False	False	False	0.0	0.023195845259979725
chr14_93927999_G_A_b38	0.00116496	6.98933526597456	5.298317366548036	0	0	0	0	0	1	0	0	1	1	1	1	0	1	70.0	0.0	-0.0830008302297539	0.0	6.4210754462419	0.0	True	False	True	False	False	False	0.0	0.023195845259979725
chr1_41374970_G_A_b38	0.0105886	5.645446897643238	8.801770448914539	0	0	0	0	1	0	0	1	0	1	0	1	0	0	40.0	0.0	-3.696617685606778	4.770083360450192	3.879348988737668	0.6292715930724242	True	False	True	False	False	False	0.0	0.023195780417792404
chr1_41374970_G_A_b38	0.0138983	5.645446897643238	8.801770448914539	0	0	0	0	1	0	0	1	0	1	0	1	0	0	40.0	0.0	-3.696617685606778	4.770083360450192	3.879348988737668	0.6292715930724242	True	False	True	False	False	False	0.0	0.023195780417792404
chr4_4244764_G_A_b38	0.00753369	6.028278520230698	7.271008538280992	0	0	1	0	0	0	0	0	0	0	0	1	0	1	60.0	0.0	0.5071133248956549	0.0	8.650929107529343	0.0	True	False	True	False	False	False	0.0	0.023195648574767504
chr4_4244764_G_A_b38	0.00753369	6.028278520230698	7.271008538280992	0	0	1	0	0	0	0	0	0	0	0	1	0	1	60.0	0.0	0.5071133248956549	0.0	8.650929107529343	0.0	True	False	True	False	False	False	0.0	0.023195648574767504
chr4_4244764_G_A_b38	0.00753369	6.028278520230698	7.271008538280992	0	0	1	0	0	0	0	0	0	0	0	1	0	1	60.0	0.0	0.5071133248956549	0.0	8.650929107529343	0.0	True	False	True	False	False	False	0.0	0.023195648574767504
chr4_4244764_G_A_b38	0.00753369	6.028278520230698	7.271008538280992	0	0	1	0	0	0	0	0	0	0	0	1	0	1	60.0	0.0	0.5071133248956549	0.0	8.650929107529343	0.0	True	False	True	False	False	False	0.0	0.023195648574767504
chr4_4244764_G_A_b38	0.00753369	6.028278520230698	7.271008538280992	0	0	1	0	0	0	0	0	0	0	0	1	0	1	60.0	0.0	0.5071133248956549	0.0	8.650929107529343	0.0	True	False	True	False	False	False	0.0	0.023195648574767504
chr1_36395163_C_A_b38	0.00449988	6.19644412779452	6.918695219020472	0	0	0	0	0	0	0	0	0	0	1	1	0	1	40.0	0.266	-6.986828873188591	1.2080342218635265	6.398632078060267	0.0	True	False	True	False	False	False	0.0	0.023195529612646242
chr1_36395163_C_A_b38	0.00449988	6.19644412779452	6.918695219020472	0	0	0	0	0	0	0	0	0	0	1	1	0	1	40.0	0.266	-6.986828873188591	1.2080342218635265	6.398632078060267	0.0	True	False	True	False	False	False	0.0	0.023195529612646242
chr1_36395163_C_A_b38	0.00449988	6.19644412779452	6.918695219020472	0	0	0	0	0	0	0	0	0	0	1	1	0	1	40.0	0.266	-6.986828873188591	1.2080342218635265	6.398632078060267	0.0	True	False	True	False	False	False	0.0	0.023195529612646242
chr16_20804135_T_C_b38	0.0946924	6.278521424165844	6.144185634125646	0	0	0	0	0	1	1	1	1	1	0	1	1	1	60.0	0.0	-0.0943567631847321	1.4223351561223512	-2.467135117081682	0.3310652326752148	True	False	True	False	False	False	0.0	0.02319549117613562
chr16_20804135_T_C_b38	0.0946924	6.278521424165844	6.144185634125646	0	0	0	0	0	1	1	1	1	1	0	1	1	1	60.0	0.0	-0.0943567631847321	1.4223351561223512	-2.467135117081682	0.3310652326752148	True	False	True	False	False	False	0.0	0.02319549117613562
chr16_20804135_T_C_b38	0.0946924	6.278521424165844	6.144185634125646	0	0	0	0	0	1	1	1	1	1	0	1	1	1	60.0	0.0	-0.0943567631847321	1.4223351561223512	-2.467135117081682	0.3310652326752148	True	False	True	False	False	False	0.0	0.02319549117613562
chr16_20804135_T_C_b38	0.0946924	6.278521424165844	6.144185634125646	0	0	0	0	0	1	1	1	1	1	0	1	1	1	60.0	0.0	-0.0943567631847321	1.4223351561223512	-2.467135117081682	0.3310652326752148	True	False	True	False	False	False	0.0	0.02319549117613562
chr12_120175681_C_T_b38	0.0141168	6.253828811575473	4.174387269895637	0	0	1	0	1	1	0	0	1	1	0	1	0	1	60.0	0.0	-7.000314048654872	4.297894301078026	0.8785466680441871	1.321208900286237	True	False	True	False	False	False	0.0	0.02319486467674141
chr12_120175681_C_T_b38	0.00410886	6.253828811575473	4.174387269895637	0	0	1	0	1	1	0	0	1	1	0	1	0	1	60.0	0.0	-7.000314048654872	4.297894301078026	0.8785466680441871	1.321208900286237	True	False	True	False	False	False	0.0	0.02319486467674141
chr2_127625082_G_A_b38	0.1089	6.040254711277414	5.655991810819852	0	0	1	0	0	1	0	0	1	0	0	1	0	0	50.0	0.0	-11.553945817692174	0.0	5.819024743306542	0.0	True	False	True	False	False	False	0.0	0.023194562023039027
chr2_127625082_G_A_b38	0.1089	6.040254711277414	5.655991810819852	0	0	1	0	0	1	0	0	1	0	0	1	0	0	50.0	0.0	-11.553945817692174	0.0	5.819024743306542	0.0	True	False	True	False	False	False	0.0	0.023194562023039027
chr2_1655009_A_C_b38	0.0093152	6.413458957167357	6.218600119691729	0	0	0	1	0	1	0	0	1	1	0	1	0	1	60.0	0.0	0.0059765966724919	0.0	-0.4645427291811543	0.0	True	False	True	False	False	False	0.0	0.02319426771731273
chr2_1655009_A_C_b38	0.00356816	6.413458957167357	6.218600119691729	0	0	0	1	0	1	0	0	1	1	0	1	0	1	60.0	0.0	0.0059765966724919	0.0	-0.4645427291811543	0.0	True	False	True	False	False	False	0.0	0.02319426771731273
chr2_1655009_A_C_b38	0.00356816	6.413458957167357	6.218600119691729	0	0	0	1	0	1	0	0	1	1	0	1	0	1	60.0	0.0	0.0059765966724919	0.0	-0.4645427291811543	0.0	True	False	True	False	False	False	0.0	0.02319426771731273
chr2_1655009_A_C_b38	0.00356816	6.413458957167357	6.218600119691729	0	0	0	1	0	1	0	0	1	1	0	1	0	1	60.0	0.0	0.0059765966724919	0.0	-0.4645427291811543	0.0	True	False	True	False	False	False	0.0	0.02319426771731273
chr2_1655009_A_C_b38	0.0093152	6.413458957167357	6.218600119691729	0	0	0	1	0	1	0	0	1	1	0	1	0	1	60.0	0.0	0.0059765966724919	0.0	-0.4645427291811543	0.0	True	False	True	False	False	False	0.0	0.02319426771731273
chr2_1655009_A_C_b38	0.0093152	6.413458957167357	6.218600119691729	0	0	0	1	0	1	0	0	1	1	0	1	0	1	60.0	0.0	0.0059765966724919	0.0	-0.4645427291811543	0.0	True	False	True	False	False	False	0.0	0.02319426771731273
chr19_10110273_G_A_b38	0.0164515	7.810758116529357	3.7612001156935624	0	0	0	0	0	1	0	1	1	1	1	1	0	1	80.0	0.0	-2.9637359320520797	6.341137146638502	1.6161606558585009	4.581536515359019	False	True	True	False	False	False	0.0	0.023194252987664372
chr19_10110273_G_A_b38	0.0164515	7.810758116529357	3.7612001156935624	0	0	0	0	0	1	0	1	1	1	1	1	0	1	80.0	0.0	-2.9637359320520797	6.341137146638502	1.6161606558585009	4.581536515359019	False	True	True	False	False	False	0.0	0.023194252987664372
chr19_10110273_G_A_b38	0.0164515	7.810758116529357	3.7612001156935624	0	0	0	0	0	1	0	1	1	1	1	1	0	1	80.0	0.0	-2.9637359320520797	6.341137146638502	1.6161606558585009	4.581536515359019	False	True	True	False	False	False	0.0	0.023194252987664372
chr19_10110273_G_A_b38	0.0164515	7.810758116529357	3.7612001156935624	0	0	0	0	0	1	0	1	1	1	1	1	0	1	80.0	0.0	-2.9637359320520797	6.341137146638502	1.6161606558585009	4.581536515359019	False	True	True	False	False	False	0.0	0.023194252987664372
chr16_27221562_T_C_b38	0.00178659	6.904750769961838	5.332718793265369	1	0	0	0	0	1	0	0	1	1	0	1	0	1	60.0	0.0	-7.823522601598055	0.0	6.684109094132076	0.07202989117177339	False	True	True	False	False	False	0.0	0.023194197482384722
chr16_27221562_T_C_b38	0.00230657	6.904750769961838	5.332718793265369	1	0	0	0	0	1	0	0	1	1	0	1	0	1	60.0	0.0	-7.823522601598055	0.0	6.684109094132076	0.07202989117177339	False	True	True	False	False	False	0.0	0.023194197482384722
chr4_94524305_G_T_b38	0.0226259	6.066108090103747	6.066108090103747	0	0	0	1	0	1	0	0	1	0	0	1	0	1	50.0	0.008	-1.1257444025952783	3.03963269162065	1.7410707487771333	0.0	True	False	True	False	False	False	0.0	0.023194158732588628
chr4_94524305_G_T_b38	0.0226259	6.066108090103747	6.066108090103747	0	0	0	1	0	1	0	0	1	0	0	1	0	1	50.0	0.008	-1.1257444025952783	3.03963269162065	1.7410707487771333	0.0	True	False	True	False	False	False	0.0	0.023194158732588628
chr17_78996019_C_T_b38	0.00140654	6.683360945766275	6.647688373563329	0	0	1	1	1	1	0	1	1	1	0	1	0	1	60.0	0.0	3.5704180657627886	0.0	4.526834935330783	0.0	True	False	True	False	False	False	0.0	0.023193873844046746
chr17_78996019_C_T_b38	0.00140654	6.683360945766275	6.647688373563329	0	0	1	1	1	1	0	1	1	1	0	1	0	1	60.0	0.0	3.5704180657627886	0.0	4.526834935330783	0.0	True	False	True	False	False	False	0.0	0.023193873844046746
chr11_71480492_G_C_b38	0.12921	5.961005339623274	5.389071729816501	0	0	1	0	0	0	0	0	0	0	0	1	0	1	60.0	0.001	-6.096241585969368	2.8490704721602285	2.146251464032531	0.0	True	False	True	False	False	False	0.0	0.023193670646144787
chr11_71480492_G_C_b38	0.12921	5.961005339623274	5.389071729816501	0	0	1	0	0	0	0	0	0	0	0	1	0	1	60.0	0.001	-6.096241585969368	2.8490704721602285	2.146251464032531	0.0	True	False	True	False	False	False	0.0	0.023193670646144787
chr11_71480492_G_C_b38	0.12921	5.961005339623274	5.389071729816501	0	0	1	0	0	0	0	0	0	0	0	1	0	1	60.0	0.001	-6.096241585969368	2.8490704721602285	2.146251464032531	0.0	True	False	True	False	False	False	0.0	0.023193670646144787
chr11_71480492_G_C_b38	0.1223	5.961005339623274	5.389071729816501	0	0	1	0	0	0	0	0	0	0	0	1	0	1	60.0	0.001	-6.096241585969368	2.8490704721602285	2.146251464032531	0.0	True	False	True	False	False	False	0.0	0.023193670646144787
chr11_71480492_G_C_b38	0.1223	5.961005339623274	5.389071729816501	0	0	1	0	0	0	0	0	0	0	0	1	0	1	60.0	0.001	-6.096241585969368	2.8490704721602285	2.146251464032531	0.0	True	False	True	False	False	False	0.0	0.023193670646144787
chr11_71480492_G_C_b38	0.1223	5.961005339623274	5.389071729816501	0	0	1	0	0	0	0	0	0	0	0	1	0	1	60.0	0.001	-6.096241585969368	2.8490704721602285	2.146251464032531	0.0	True	False	True	False	False	False	0.0	0.023193670646144787
chr6_30605362_A_C_b38	0.00966001	5.910796644040527	5.594711379601839	0	0	0	0	0	1	0	0	1	0	0	1	0	1	40.0	0.0	6.012907563008385	0.4629717065956846	4.95822498114574	0.8970194572224557	True	False	True	False	False	False	0.0	0.02319364652938616
chr6_30605362_A_C_b38	0.0066075	5.910796644040527	5.594711379601839	0	0	0	0	0	1	0	0	1	0	0	1	0	1	40.0	0.0	6.012907563008385	0.4629717065956846	4.95822498114574	0.8970194572224557	True	False	True	False	False	False	0.0	0.02319364652938616
chr6_30605362_A_C_b38	0.0066075	5.910796644040527	5.594711379601839	0	0	0	0	0	1	0	0	1	0	0	1	0	1	40.0	0.0	6.012907563008385	0.4629717065956846	4.95822498114574	0.8970194572224557	True	False	True	False	False	False	0.0	0.02319364652938616
chr6_30605362_A_C_b38	0.0066075	5.910796644040527	5.594711379601839	0	0	0	0	0	1	0	0	1	0	0	1	0	1	40.0	0.0	6.012907563008385	0.4629717065956846	4.95822498114574	0.8970194572224557	True	False	True	False	False	False	0.0	0.02319364652938616
chr6_30605362_A_C_b38	0.0066075	5.910796644040527	5.594711379601839	0	0	0	0	0	1	0	0	1	0	0	1	0	1	40.0	0.0	6.012907563008385	0.4629717065956846	4.95822498114574	0.8970194572224557	True	False	True	False	False	False	0.0	0.02319364652938616
chr6_30605362_A_C_b38	0.0066075	5.910796644040527	5.594711379601839	0	0	0	0	0	1	0	0	1	0	0	1	0	1	40.0	0.0	6.012907563008385	0.4629717065956846	4.95822498114574	0.8970194572224557	True	False	True	False	False	False	0.0	0.02319364652938616
chr6_30605362_A_C_b38	0.0066075	5.910796644040527	5.594711379601839	0	0	0	0	0	1	0	0	1	0	0	1	0	1	40.0	0.0	6.012907563008385	0.4629717065956846	4.95822498114574	0.8970194572224557	True	False	True	False	False	False	0.0	0.02319364652938616
chr6_30605362_A_C_b38	0.00966001	5.910796644040527	5.594711379601839	0	0	0	0	0	1	0	0	1	0	0	1	0	1	40.0	0.0	6.012907563008385	0.4629717065956846	4.95822498114574	0.8970194572224557	True	False	True	False	False	False	0.0	0.02319364652938616
chr6_30605362_A_C_b38	0.0203239	5.910796644040527	5.594711379601839	0	0	0	0	0	1	0	0	1	0	0	1	0	1	40.0	0.0	6.012907563008385	0.4629717065956846	4.95822498114574	0.8970194572224557	True	False	True	False	False	False	0.0	0.02319364652938616
chr6_30605362_A_C_b38	0.0203239	5.910796644040527	5.594711379601839	0	0	0	0	0	1	0	0	1	0	0	1	0	1	40.0	0.0	6.012907563008385	0.4629717065956846	4.95822498114574	0.8970194572224557	True	False	True	False	False	False	0.0	0.02319364652938616
chr6_30605362_A_C_b38	0.0203239	5.910796644040527	5.594711379601839	0	0	0	0	0	1	0	0	1	0	0	1	0	1	40.0	0.0	6.012907563008385	0.4629717065956846	4.95822498114574	0.8970194572224557	True	False	True	False	False	False	0.0	0.02319364652938616
chr6_30605362_A_C_b38	0.00966001	5.910796644040527	5.594711379601839	0	0	0	0	0	1	0	0	1	0	0	1	0	1	40.0	0.0	6.012907563008385	0.4629717065956846	4.95822498114574	0.8970194572224557	True	False	True	False	False	False	0.0	0.02319364652938616
chr6_30605362_A_C_b38	0.00966001	5.910796644040527	5.594711379601839	0	0	0	0	0	1	0	0	1	0	0	1	0	1	40.0	0.0	6.012907563008385	0.4629717065956846	4.95822498114574	0.8970194572224557	True	False	True	False	False	False	0.0	0.02319364652938616
chr6_30605362_A_C_b38	0.00966001	5.910796644040527	5.594711379601839	0	0	0	0	0	1	0	0	1	0	0	1	0	1	40.0	0.0	6.012907563008385	0.4629717065956846	4.95822498114574	0.8970194572224557	True	False	True	False	False	False	0.0	0.02319364652938616
chr6_30605362_A_C_b38	0.0203239	5.910796644040527	5.594711379601839	0	0	0	0	0	1	0	0	1	0	0	1	0	1	40.0	0.0	6.012907563008385	0.4629717065956846	4.95822498114574	0.8970194572224557	True	False	True	False	False	False	0.0	0.02319364652938616
chr6_30605362_A_C_b38	0.00966001	5.910796644040527	5.594711379601839	0	0	0	0	0	1	0	0	1	0	0	1	0	1	40.0	0.0	6.012907563008385	0.4629717065956846	4.95822498114574	0.8970194572224557	True	False	True	False	False	False	0.0	0.02319364652938616
chr6_30605362_A_C_b38	0.0203239	5.910796644040527	5.594711379601839	0	0	0	0	0	1	0	0	1	0	0	1	0	1	40.0	0.0	6.012907563008385	0.4629717065956846	4.95822498114574	0.8970194572224557	True	False	True	False	False	False	0.0	0.02319364652938616
chr6_30605362_A_C_b38	0.0203239	5.910796644040527	5.594711379601839	0	0	0	0	0	1	0	0	1	0	0	1	0	1	40.0	0.0	6.012907563008385	0.4629717065956846	4.95822498114574	0.8970194572224557	True	False	True	False	False	False	0.0	0.02319364652938616
chr10_89738561_A_G_b38	0.00156728	6.284134161070802	4.04305126783455	0	1	1	0	0	1	0	0	1	0	0	1	1	1	20.0	0.0	-8.247046217024845	7.765773319617011	1.9888572576673909	0.706906490461549	False	True	True	False	False	False	0.0	0.023193519174331222
chr10_89738561_A_G_b38	0.00156728	6.284134161070802	4.04305126783455	0	1	1	0	0	1	0	0	1	0	0	1	1	1	20.0	0.0	-8.247046217024845	7.765773319617011	1.9888572576673909	0.706906490461549	False	True	True	False	False	False	0.0	0.023193519174331222
chr5_133224015_G_T_b38	0.0352259	5.170483995038151	5.1647859739235145	0	0	0	0	1	0	0	0	0	0	0	1	0	0	30.0	0.0	-0.1494523126853345	3.4194411937281566	-0.6586628849649898	0.0	True	False	True	False	False	False	0.0	0.023193365153750884
chr19_20942407_G_T_b38	0.00594692	5.978885764901122	5.976350909297934	0	0	0	1	0	0	0	0	0	0	0	1	0	1	50.0	0.278	-2.657253045612064	0.4774617748981447	4.057036497722073	0.3713967466817678	True	False	True	False	False	False		0.02319326149664372
chr5_127331157_G_A_b38	0.039331	5.5909869805108565	4.897839799950911	0	0	1	0	1	1	0	1	1	0	0	1	0	0	40.0	0.02	-9.205760255823265	12.435558042754977	3.65605771258889	0.0	True	False	True	False	False	False	0.0	0.02319317043001411
chr1_16953644_C_T_b38	0.00603915	6.570882962339584	5.840641657373398	1	0	0	1	0	1	0	0	1	0	0	0	0	1	60.0	0.0	5.07951251499536	1.4492042204738065	2.5016679874393333	0.0	False	True	True	False	False	False	0.0	0.02319277991934878
chr12_78199770_G_A_b38	0.0879676	5.480638923341991	5.480638923341991	0	0	1	1	0	0	0	0	0	0	0	0	0	0	30.0	0.0	-3.230684764912122	2.435822195560195	1.5690097877276017	1.5974130448108355	True	False	True	False	False	False	0.0	0.023192734089257826
chr12_78199770_G_A_b38	0.0265018	5.480638923341991	5.480638923341991	0	0	1	1	0	0	0	0	0	0	0	0	0	0	30.0	0.0	-3.230684764912122	2.435822195560195	1.5690097877276017	1.5974130448108355	True	False	True	False	False	False	0.0	0.023192734089257826
chr11_611868_C_T_b38	0.00191715	7.454719949364001	5.4638318050256105	1	0	0	1	0	1	0	1	1	1	1	1	0	1	80.0	0.01	-10.284332652996431	0.0	-4.250938311346076	1.3168563773056619	False	True	True	False	False	False	0.0	0.023192675158262423
chr11_611868_C_T_b38	0.00191715	7.454719949364001	5.4638318050256105	1	0	0	1	0	1	0	1	1	1	1	1	0	1	80.0	0.01	-10.284332652996431	0.0	-4.250938311346076	1.3168563773056619	False	True	True	False	False	False	0.0	0.023192675158262423
chr11_611868_C_T_b38	0.00191715	7.454719949364001	5.4638318050256105	1	0	0	1	0	1	0	1	1	1	1	1	0	1	80.0	0.01	-10.284332652996431	0.0	-4.250938311346076	1.3168563773056619	False	True	True	False	False	False	0.0	0.023192675158262423
chr11_611868_C_T_b38	0.00191715	7.454719949364001	5.4638318050256105	1	0	0	1	0	1	0	1	1	1	1	1	0	1	80.0	0.01	-10.284332652996431	0.0	-4.250938311346076	1.3168563773056619	False	True	True	False	False	False	0.0	0.023192675158262423
chr3_9976232_G_A_b38	0.00183988	6.587550014824796	6.586171654854675	0	0	0	0	0	1	0	1	1	1	0	1	1	1	70.0	0.007	-3.955613892894193	0.0	-5.936942591098379	0.0	True	False	True	False	False	False	0.0	0.023192617119206272
chr3_9976232_G_A_b38	0.00183988	6.587550014824796	6.586171654854675	0	0	0	0	0	1	0	1	1	1	0	1	1	1	70.0	0.007	-3.955613892894193	0.0	-5.936942591098379	0.0	True	False	True	False	False	False	0.0	0.023192617119206272
chr3_9976232_G_A_b38	0.00183988	6.587550014824796	6.586171654854675	0	0	0	0	0	1	0	1	1	1	0	1	1	1	70.0	0.007	-3.955613892894193	0.0	-5.936942591098379	0.0	True	False	True	False	False	False	0.0	0.023192617119206272
chr3_9976232_G_A_b38	0.00183988	6.587550014824796	6.586171654854675	0	0	0	0	0	1	0	1	1	1	0	1	1	1	70.0	0.007	-3.955613892894193	0.0	-5.936942591098379	0.0	True	False	True	False	False	False	0.0	0.023192617119206272
chr2_113731815_T_C_b38	0.0117864	5.123963979403259	5.123963979403259	0	0	0	0	0	0	0	0	0	0	0	0	0	1	10.0	0.0	-15.377783166330625	0.0	4.346723512664632	0.0	True	False	True	False	False	False	0.0	0.023192225171491027
chr2_113731815_T_C_b38	0.0117864	5.123963979403259	5.123963979403259	0	0	0	0	0	0	0	0	0	0	0	0	0	1	10.0	0.0	-15.377783166330625	0.0	4.346723512664632	0.0	True	False	True	False	False	False	0.0	0.023192225171491027
chr2_113731815_T_C_b38	0.0153331	5.123963979403259	5.123963979403259	0	0	0	0	0	0	0	0	0	0	0	0	0	1	10.0	0.0	-15.377783166330625	0.0	4.346723512664632	0.0	True	False	True	False	False	False	0.0	0.023192225171491027
chr2_113731815_T_C_b38	0.0117864	5.123963979403259	5.123963979403259	0	0	0	0	0	0	0	0	0	0	0	0	0	1	10.0	0.0	-15.377783166330625	0.0	4.346723512664632	0.0	True	False	True	False	False	False	0.0	0.023192225171491027
chr2_113731815_T_C_b38	0.0117864	5.123963979403259	5.123963979403259	0	0	0	0	0	0	0	0	0	0	0	0	0	1	10.0	0.0	-15.377783166330625	0.0	4.346723512664632	0.0	True	False	True	False	False	False	0.0	0.023192225171491027
chr2_113731815_T_C_b38	0.0153331	5.123963979403259	5.123963979403259	0	0	0	0	0	0	0	0	0	0	0	0	0	1	10.0	0.0	-15.377783166330625	0.0	4.346723512664632	0.0	True	False	True	False	False	False	0.0	0.023192225171491027
chr2_113731815_T_C_b38	0.0117864	5.123963979403259	5.123963979403259	0	0	0	0	0	0	0	0	0	0	0	0	0	1	10.0	0.0	-15.377783166330625	0.0	4.346723512664632	0.0	True	False	True	False	False	False	0.0	0.023192225171491027
chr2_113731815_T_C_b38	0.0117864	5.123963979403259	5.123963979403259	0	0	0	0	0	0	0	0	0	0	0	0	0	1	10.0	0.0	-15.377783166330625	0.0	4.346723512664632	0.0	True	False	True	False	False	False	0.0	0.023192225171491027
chr2_113731815_T_C_b38	0.0541671	5.123963979403259	5.123963979403259	0	0	0	0	0	0	0	0	0	0	0	0	0	1	10.0	0.0	-15.377783166330625	0.0	4.346723512664632	0.0	True	False	True	False	False	False	0.0	0.023192225171491027
chr2_113731815_T_C_b38	0.0541671	5.123963979403259	5.123963979403259	0	0	0	0	0	0	0	0	0	0	0	0	0	1	10.0	0.0	-15.377783166330625	0.0	4.346723512664632	0.0	True	False	True	False	False	False	0.0	0.023192225171491027
chr2_113731815_T_C_b38	0.0153331	5.123963979403259	5.123963979403259	0	0	0	0	0	0	0	0	0	0	0	0	0	1	10.0	0.0	-15.377783166330625	0.0	4.346723512664632	0.0	True	False	True	False	False	False	0.0	0.023192225171491027
chr2_113731815_T_C_b38	0.0153331	5.123963979403259	5.123963979403259	0	0	0	0	0	0	0	0	0	0	0	0	0	1	10.0	0.0	-15.377783166330625	0.0	4.346723512664632	0.0	True	False	True	False	False	False	0.0	0.023192225171491027
chr2_113731815_T_C_b38	0.0444951	5.123963979403259	5.123963979403259	0	0	0	0	0	0	0	0	0	0	0	0	0	1	10.0	0.0	-15.377783166330625	0.0	4.346723512664632	0.0	True	False	True	False	False	False	0.0	0.023192225171491027
chr2_113731815_T_C_b38	0.0444951	5.123963979403259	5.123963979403259	0	0	0	0	0	0	0	0	0	0	0	0	0	1	10.0	0.0	-15.377783166330625	0.0	4.346723512664632	0.0	True	False	True	False	False	False	0.0	0.023192225171491027
chr2_113731815_T_C_b38	0.0444951	5.123963979403259	5.123963979403259	0	0	0	0	0	0	0	0	0	0	0	0	0	1	10.0	0.0	-15.377783166330625	0.0	4.346723512664632	0.0	True	False	True	False	False	False	0.0	0.023192225171491027
chr2_113731815_T_C_b38	0.0444951	5.123963979403259	5.123963979403259	0	0	0	0	0	0	0	0	0	0	0	0	0	1	10.0	0.0	-15.377783166330625	0.0	4.346723512664632	0.0	True	False	True	False	False	False	0.0	0.023192225171491027
chr2_113731815_T_C_b38	0.0153331	5.123963979403259	5.123963979403259	0	0	0	0	0	0	0	0	0	0	0	0	0	1	10.0	0.0	-15.377783166330625	0.0	4.346723512664632	0.0	True	False	True	False	False	False	0.0	0.023192225171491027
chr2_113731815_T_C_b38	0.0444951	5.123963979403259	5.123963979403259	0	0	0	0	0	0	0	0	0	0	0	0	0	1	10.0	0.0	-15.377783166330625	0.0	4.346723512664632	0.0	True	False	True	False	False	False	0.0	0.023192225171491027
chr2_113731815_T_C_b38	0.0541671	5.123963979403259	5.123963979403259	0	0	0	0	0	0	0	0	0	0	0	0	0	1	10.0	0.0	-15.377783166330625	0.0	4.346723512664632	0.0	True	False	True	False	False	False	0.0	0.023192225171491027
chr2_113731815_T_C_b38	0.0153331	5.123963979403259	5.123963979403259	0	0	0	0	0	0	0	0	0	0	0	0	0	1	10.0	0.0	-15.377783166330625	0.0	4.346723512664632	0.0	True	False	True	False	False	False	0.0	0.023192225171491027
chr2_113731815_T_C_b38	0.0541671	5.123963979403259	5.123963979403259	0	0	0	0	0	0	0	0	0	0	0	0	0	1	10.0	0.0	-15.377783166330625	0.0	4.346723512664632	0.0	True	False	True	False	False	False	0.0	0.023192225171491027
chr2_113731815_T_C_b38	0.0541671	5.123963979403259	5.123963979403259	0	0	0	0	0	0	0	0	0	0	0	0	0	1	10.0	0.0	-15.377783166330625	0.0	4.346723512664632	0.0	True	False	True	False	False	False	0.0	0.023192225171491027
chr2_113731815_T_C_b38	0.0541671	5.123963979403259	5.123963979403259	0	0	0	0	0	0	0	0	0	0	0	0	0	1	10.0	0.0	-15.377783166330625	0.0	4.346723512664632	0.0	True	False	True	False	False	False	0.0	0.023192225171491027
chr2_113731815_T_C_b38	0.0444951	5.123963979403259	5.123963979403259	0	0	0	0	0	0	0	0	0	0	0	0	0	1	10.0	0.0	-15.377783166330625	0.0	4.346723512664632	0.0	True	False	True	False	False	False	0.0	0.023192225171491027
chr5_52944636_G_A_b38	0.00180911	5.730099782973574	5.726847747587197	0	0	0	0	0	1	0	0	1	1	0	0	0	0	40.0	0.0	-8.11595694921029	0.8162161459939306	5.848503288143469	0.9970353064238964	True	False	True	False	False	False	0.0	0.02319209941103202
chr5_52944636_G_A_b38	0.00242933	5.730099782973574	5.726847747587197	0	0	0	0	0	1	0	0	1	1	0	0	0	0	40.0	0.0	-8.11595694921029	0.8162161459939306	5.848503288143469	0.9970353064238964	True	False	True	False	False	False	0.0	0.02319209941103202
chr14_19414429_A_G_b38	0.0208482	5.181783550292085	4.890349128221754	0	0	0	0	0	0	0	0	0	0	0	0	0	0	20.0	0.0	-18.972731803735904	0.0	1.9101039725885367	0.0	True	False	True	False	False	False	0.0	0.0231920683941018
chr16_67198457_T_C_b38	0.00381542	7.026426808699636	6.111467339502679	1	1	0	1	1	1	0	1	1	1	1	1	0	1	60.0	0.573	-9.990880893661355	0.0	5.70822305615539	0.0	False	True	True	False	False	False	0.0	0.023191992080321976
chr16_67198457_T_C_b38	0.00381542	7.026426808699636	6.111467339502679	1	1	0	1	1	1	0	1	1	1	1	1	0	1	60.0	0.573	-9.990880893661355	0.0	5.70822305615539	0.0	False	True	True	False	False	False	0.0	0.023191992080321976
chr16_67198457_T_C_b38	0.00381542	7.026426808699636	6.111467339502679	1	1	0	1	1	1	0	1	1	1	1	1	0	1	60.0	0.573	-9.990880893661355	0.0	5.70822305615539	0.0	False	True	True	False	False	False	0.0	0.023191992080321976
chr16_67198457_T_C_b38	0.00381542	7.026426808699636	6.111467339502679	1	1	0	1	1	1	0	1	1	1	1	1	0	1	60.0	0.573	-9.990880893661355	0.0	5.70822305615539	0.0	False	True	True	False	False	False	0.0	0.023191992080321976
chr16_67198457_T_C_b38	0.00381542	7.026426808699636	6.111467339502679	1	1	0	1	1	1	0	1	1	1	1	1	0	1	60.0	0.573	-9.990880893661355	0.0	5.70822305615539	0.0	False	True	True	False	False	False	0.0	0.023191992080321976
chr16_67198457_T_C_b38	0.00381542	7.026426808699636	6.111467339502679	1	1	0	1	1	1	0	1	1	1	1	1	0	1	60.0	0.573	-9.990880893661355	0.0	5.70822305615539	0.0	False	True	True	False	False	False	0.0	0.023191992080321976
chr16_67198457_T_C_b38	0.00381542	7.026426808699636	6.111467339502679	1	1	0	1	1	1	0	1	1	1	1	1	0	1	60.0	0.573	-9.990880893661355	0.0	5.70822305615539	0.0	False	True	True	False	False	False	0.0	0.023191992080321976
chr16_67198457_T_C_b38	0.00381542	7.026426808699636	6.111467339502679	1	1	0	1	1	1	0	1	1	1	1	1	0	1	60.0	0.573	-9.990880893661355	0.0	5.70822305615539	0.0	False	True	True	False	False	False	0.0	0.023191992080321976
chr16_67198457_T_C_b38	0.00381542	7.026426808699636	6.111467339502679	1	1	0	1	1	1	0	1	1	1	1	1	0	1	60.0	0.573	-9.990880893661355	0.0	5.70822305615539	0.0	False	True	True	False	False	False	0.0	0.023191992080321976
chr16_67198457_T_C_b38	0.00381542	7.026426808699636	6.111467339502679	1	1	0	1	1	1	0	1	1	1	1	1	0	1	60.0	0.573	-9.990880893661355	0.0	5.70822305615539	0.0	False	True	True	False	False	False	0.0	0.023191992080321976
chr16_67198457_T_C_b38	0.00381542	7.026426808699636	6.111467339502679	1	1	0	1	1	1	0	1	1	1	1	1	0	1	60.0	0.573	-9.990880893661355	0.0	5.70822305615539	0.0	False	True	True	False	False	False	0.0	0.023191992080321976
chr16_67198457_T_C_b38	0.00381542	7.026426808699636	6.111467339502679	1	1	0	1	1	1	0	1	1	1	1	1	0	1	60.0	0.573	-9.990880893661355	0.0	5.70822305615539	0.0	False	True	True	False	False	False	0.0	0.023191992080321976
chr16_67198457_T_C_b38	0.00381542	7.026426808699636	6.111467339502679	1	1	0	1	1	1	0	1	1	1	1	1	0	1	60.0	0.573	-9.990880893661355	0.0	5.70822305615539	0.0	False	True	True	False	False	False	0.0	0.023191992080321976
chr16_67198457_T_C_b38	0.00381542	7.026426808699636	6.111467339502679	1	1	0	1	1	1	0	1	1	1	1	1	0	1	60.0	0.573	-9.990880893661355	0.0	5.70822305615539	0.0	False	True	True	False	False	False	0.0	0.023191992080321976
chr16_67198457_T_C_b38	0.00381542	7.026426808699636	6.111467339502679	1	1	0	1	1	1	0	1	1	1	1	1	0	1	60.0	0.573	-9.990880893661355	0.0	5.70822305615539	0.0	False	True	True	False	False	False	0.0	0.023191992080321976
chr4_161920915_G_C_b38	0.00884075	5.575949103146316	5.575949103146316	0	0	1	0	1	0	0	0	0	0	0	1	0	1	40.0	0.0	-6.34739651871701	0.8047188325078949	1.8966311720187503	0.39344293272611663	True	False	True	False	False	False	0.0	0.02319196549177956
chr19_618148_G_A_b38	0.00318616	7.3395376954076745	6.0844994130751715	1	1	0	0	0	0	0	0	0	0	1	0	0	1	70.0	0.0	-4.890103673238767	0.0	3.676726392517288	0.0	False	True	True	False	False	False	0.0	0.023191919684599476
chr19_618148_G_A_b38	0.00318616	7.3395376954076745	6.0844994130751715	1	1	0	0	0	0	0	0	0	0	1	0	0	1	70.0	0.0	-4.890103673238767	0.0	3.676726392517288	0.0	False	True	True	False	False	False	0.0	0.023191919684599476
chr19_618148_G_A_b38	0.00318616	7.3395376954076745	6.0844994130751715	1	1	0	0	0	0	0	0	0	0	1	0	0	1	70.0	0.0	-4.890103673238767	0.0	3.676726392517288	0.0	False	True	True	False	False	False	0.0	0.023191919684599476
chr19_618148_G_A_b38	0.00318616	7.3395376954076745	6.0844994130751715	1	1	0	0	0	0	0	0	0	0	1	0	0	1	70.0	0.0	-4.890103673238767	0.0	3.676726392517288	0.0	False	True	True	False	False	False	0.0	0.023191919684599476
chr19_618148_G_A_b38	0.00318616	7.3395376954076745	6.0844994130751715	1	1	0	0	0	0	0	0	0	0	1	0	0	1	70.0	0.0	-4.890103673238767	0.0	3.676726392517288	0.0	False	True	True	False	False	False	0.0	0.023191919684599476
chr19_618148_G_A_b38	0.00318616	7.3395376954076745	6.0844994130751715	1	1	0	0	0	0	0	0	0	0	1	0	0	1	70.0	0.0	-4.890103673238767	0.0	3.676726392517288	0.0	False	True	True	False	False	False	0.0	0.023191919684599476
chr20_5972973_A_G_b38	0.0363964	5.4116460518550396	4.418840607796598	0	0	0	0	0	1	0	0	1	1	0	1	0	1	20.0	0.0	-6.814700956531082	7.404002805466542	3.0131640358331	0.53988915666956	True	False	True	False	False	False	0.0	0.023191856401113476
chr20_5972973_A_G_b38	0.0411828	5.4116460518550396	4.418840607796598	0	0	0	0	0	1	0	0	1	1	0	1	0	1	20.0	0.0	-6.814700956531082	7.404002805466542	3.0131640358331	0.53988915666956	True	False	True	False	False	False	0.0	0.023191856401113476
chr20_5972973_A_G_b38	0.0363964	5.4116460518550396	4.418840607796598	0	0	0	0	0	1	0	0	1	1	0	1	0	1	20.0	0.0	-6.814700956531082	7.404002805466542	3.0131640358331	0.53988915666956	True	False	True	False	False	False	0.0	0.023191856401113476
chr20_5972973_A_G_b38	0.0363964	5.4116460518550396	4.418840607796598	0	0	0	0	0	1	0	0	1	1	0	1	0	1	20.0	0.0	-6.814700956531082	7.404002805466542	3.0131640358331	0.53988915666956	True	False	True	False	False	False	0.0	0.023191856401113476
chr20_5972973_A_G_b38	0.0411828	5.4116460518550396	4.418840607796598	0	0	0	0	0	1	0	0	1	1	0	1	0	1	20.0	0.0	-6.814700956531082	7.404002805466542	3.0131640358331	0.53988915666956	True	False	True	False	False	False	0.0	0.023191856401113476
chr20_5972973_A_G_b38	0.0411828	5.4116460518550396	4.418840607796598	0	0	0	0	0	1	0	0	1	1	0	1	0	1	20.0	0.0	-6.814700956531082	7.404002805466542	3.0131640358331	0.53988915666956	True	False	True	False	False	False	0.0	0.023191856401113476
chr20_5972973_A_G_b38	0.0411828	5.4116460518550396	4.418840607796598	0	0	0	0	0	1	0	0	1	1	0	1	0	1	20.0	0.0	-6.814700956531082	7.404002805466542	3.0131640358331	0.53988915666956	True	False	True	False	False	False	0.0	0.023191856401113476
chr20_5972973_A_G_b38	0.0363964	5.4116460518550396	4.418840607796598	0	0	0	0	0	1	0	0	1	1	0	1	0	1	20.0	0.0	-6.814700956531082	7.404002805466542	3.0131640358331	0.53988915666956	True	False	True	False	False	False	0.0	0.023191856401113476
chr8_27287215_C_G_b38	0.00330379	6.71174039505618	6.816735880594968	1	0	0	0	0	1	0	0	1	0	0	1	0	1	60.0	0.0	4.951483361083105	0.0	-4.212036527940612	0.0	False	True	True	False	False	False	0.0	0.023191507268517455
chr8_27287215_C_G_b38	0.00330379	6.71174039505618	6.816735880594968	1	0	0	0	0	1	0	0	1	0	0	1	0	1	60.0	0.0	4.951483361083105	0.0	-4.212036527940612	0.0	False	True	True	False	False	False	0.0	0.023191507268517455
chr19_48888328_A_G_b38	0.00146558	5.937536205082426	4.219507705176107	0	0	1	1	1	0	0	1	0	0	0	0	0	0	50.0	0.214	4.646286725811526	0.0	-1.6304830629020302	0.6777027995700422	True	False	True	False	False	False	0.0	0.023191305094594945
chr19_48888328_A_G_b38	0.00146558	5.937536205082426	4.219507705176107	0	0	1	1	1	0	0	1	0	0	0	0	0	0	50.0	0.214	4.646286725811526	0.0	-1.6304830629020302	0.6777027995700422	True	False	True	False	False	False	0.0	0.023191305094594945
chr1_84946753_C_T_b38	0.0288817	5.7899601708972535	5.634789603169249	0	0	0	0	1	1	0	0	1	1	0	1	0	1	40.0	0.033	-3.1693805233816152	0.0	5.937789306175368	0.0	True	False	True	False	False	False	0.0	0.023191128547139093
chr1_84946753_C_T_b38	0.0288817	5.7899601708972535	5.634789603169249	0	0	0	0	1	1	0	0	1	1	0	1	0	1	40.0	0.033	-3.1693805233816152	0.0	5.937789306175368	0.0	True	False	True	False	False	False	0.0	0.023191128547139093
chr10_96446902_T_A_b38	0.00518553	6.5998704992128365	6.5998704992128365	0	0	1	0	0	0	0	0	0	1	0	1	0	0	60.0	0.032	7.6649988632175585	17.438751200981862	1.9294194646694864	0.0	True	False	True	False	False	False		0.023191088862381918
chr17_13011267_C_T_b38	0.167572	5.983936280687191	5.981414211254481	0	0	0	0	0	0	0	0	0	1	0	1	0	1	60.0	0.0	0.8051354430736696	1.6747312671635122	4.859342565826076	6.001398084043423	True	False	True	False	False	False	0.0	0.023190937635334606
chr6_150934298_A_G_b38	0.0471035	5.8916442118257715	6.507277712385012	0	1	0	1	0	1	0	1	1	1	0	1	0	1	20.0	0.0	-1.2408549526396195	2.429185079856598	3.982381229321256	0.0	True	False	True	False	False	False	0.0	0.023190688936666867
chr11_9410339_G_A_b38	0.0404456	5.537334267018537	5.537334267018537	0	0	0	1	0	0	0	0	0	0	0	1	0	1	30.0	0.0	-4.34057522369939	0.0323021084601533	0.4210741704277296	0.4805914720298999	True	False	True	False	False	False	0.0	0.02319061036328192
chr11_9410339_G_A_b38	0.0404456	5.537334267018537	5.537334267018537	0	0	0	1	0	0	0	0	0	0	0	1	0	1	30.0	0.0	-4.34057522369939	0.0323021084601533	0.4210741704277296	0.4805914720298999	True	False	True	False	False	False	0.0	0.02319061036328192
chr11_129944321_G_A_b38	0.0173407	6.111467339502679	6.1092475827643655	0	0	0	0	0	0	0	0	0	0	0	0	0	1	80.0	0.062	-5.333818614797472	2.354282857919187	0.6910629677149487	0.0	True	False	True	False	False	False	0.0	0.023190444775943904
chr15_41867092_C_T_b38	0.00103	7.158513997329321	3.5553480614894135	1	0	0	0	1	0	0	0	0	0	1	1	0	1	80.0	0.0	5.7829531191666135	0.0	7.837602542560823	0.0	False	True	True	False	False	False	0.0	0.023190432674639154
chr15_41867092_C_T_b38	0.00103	7.158513997329321	3.5553480614894135	1	0	0	0	1	0	0	0	0	0	1	1	0	1	80.0	0.0	5.7829531191666135	0.0	7.837602542560823	0.0	False	True	True	False	False	False	0.0	0.023190432674639154
chr15_41867092_C_T_b38	0.00103	7.158513997329321	3.5553480614894135	1	0	0	0	1	0	0	0	0	0	1	1	0	1	80.0	0.0	5.7829531191666135	0.0	7.837602542560823	0.0	False	True	True	False	False	False	0.0	0.023190432674639154
chr10_97002294_T_G_b38	0.00143628	6.484635235635252	4.330733340286331	1	0	0	0	0	0	0	0	0	1	0	1	0	1	60.0	0.987	-6.739535338868169	0.0	4.091288571746773	0.0	False	True	True	False	False	False	0.0	0.02319039440217914
chr21_44305974_T_C_b38	0.0100297	6.660575149839686	3.6888794541139363	0	0	0	1	0	1	0	1	1	1	0	1	1	1	60.0	0.0	-4.203651202513526	0.0	4.033123003872802	0.0	True	False	True	False	False	False	0.0	0.023190100880664328
chr21_44305974_T_C_b38	0.0100297	6.660575149839686	3.6888794541139363	0	0	0	1	0	1	0	1	1	1	0	1	1	1	60.0	0.0	-4.203651202513526	0.0	4.033123003872802	0.0	True	False	True	False	False	False	0.0	0.023190100880664328
chr21_44305974_T_C_b38	0.0102785	6.660575149839686	3.6888794541139363	0	0	0	1	0	1	0	1	1	1	0	1	1	1	60.0	0.0	-4.203651202513526	0.0	4.033123003872802	0.0	True	False	True	False	False	False	0.0	0.023190100880664328
chr21_44305974_T_C_b38	0.0102785	6.660575149839686	3.6888794541139363	0	0	0	1	0	1	0	1	1	1	0	1	1	1	60.0	0.0	-4.203651202513526	0.0	4.033123003872802	0.0	True	False	True	False	False	False	0.0	0.023190100880664328
chr21_42292037_C_T_b38	0.118566	5.886104031450156	5.945420608606575	0	0	0	0	0	0	0	0	0	0	0	1	0	1	60.0	0.0	-6.979076675738023	0.0	0.5894441113768139	0.0	True	False	True	False	False	False	0.0	0.023190081375002204
chr8_24339385_C_T_b38	0.0133862	5.214935757608986	4.394449154672439	0	0	0	0	0	0	0	0	0	0	0	0	0	0	30.0	0.0	-15.246306583909254	2.199611602854139	4.849974664036871	0.0	True	False	True	False	False	False	0.0	0.023190077699611834
chr8_24339385_C_T_b38	0.0133862	5.214935757608986	4.394449154672439	0	0	0	0	0	0	0	0	0	0	0	0	0	0	30.0	0.0	-15.246306583909254	2.199611602854139	4.849974664036871	0.0	True	False	True	False	False	False	0.0	0.023190077699611834
chr8_24339385_C_T_b38	0.0133862	5.214935757608986	4.394449154672439	0	0	0	0	0	0	0	0	0	0	0	0	0	0	30.0	0.0	-15.246306583909254	2.199611602854139	4.849974664036871	0.0	True	False	True	False	False	False	0.0	0.023190077699611834
chr8_24339385_C_T_b38	0.0133862	5.214935757608986	4.394449154672439	0	0	0	0	0	0	0	0	0	0	0	0	0	0	30.0	0.0	-15.246306583909254	2.199611602854139	4.849974664036871	0.0	True	False	True	False	False	False	0.0	0.023190077699611834
chr8_24339385_C_T_b38	0.0133862	5.214935757608986	4.394449154672439	0	0	0	0	0	0	0	0	0	0	0	0	0	0	30.0	0.0	-15.246306583909254	2.199611602854139	4.849974664036871	0.0	True	False	True	False	False	False	0.0	0.023190077699611834
chr8_24339385_C_T_b38	0.0251127	5.214935757608986	4.394449154672439	0	0	0	0	0	0	0	0	0	0	0	0	0	0	30.0	0.0	-15.246306583909254	2.199611602854139	4.849974664036871	0.0	True	False	True	False	False	False	0.0	0.023190077699611834
chr8_24339385_C_T_b38	0.0370023	5.214935757608986	4.394449154672439	0	0	0	0	0	0	0	0	0	0	0	0	0	0	30.0	0.0	-15.246306583909254	2.199611602854139	4.849974664036871	0.0	True	False	True	False	False	False	0.0	0.023190077699611834
chr8_24339385_C_T_b38	0.0370023	5.214935757608986	4.394449154672439	0	0	0	0	0	0	0	0	0	0	0	0	0	0	30.0	0.0	-15.246306583909254	2.199611602854139	4.849974664036871	0.0	True	False	True	False	False	False	0.0	0.023190077699611834
chr8_24339385_C_T_b38	0.0370023	5.214935757608986	4.394449154672439	0	0	0	0	0	0	0	0	0	0	0	0	0	0	30.0	0.0	-15.246306583909254	2.199611602854139	4.849974664036871	0.0	True	False	True	False	False	False	0.0	0.023190077699611834
chr8_24339385_C_T_b38	0.0370023	5.214935757608986	4.394449154672439	0	0	0	0	0	0	0	0	0	0	0	0	0	0	30.0	0.0	-15.246306583909254	2.199611602854139	4.849974664036871	0.0	True	False	True	False	False	False	0.0	0.023190077699611834
chr8_24339385_C_T_b38	0.0251127	5.214935757608986	4.394449154672439	0	0	0	0	0	0	0	0	0	0	0	0	0	0	30.0	0.0	-15.246306583909254	2.199611602854139	4.849974664036871	0.0	True	False	True	False	False	False	0.0	0.023190077699611834
chr8_24339385_C_T_b38	0.0251127	5.214935757608986	4.394449154672439	0	0	0	0	0	0	0	0	0	0	0	0	0	0	30.0	0.0	-15.246306583909254	2.199611602854139	4.849974664036871	0.0	True	False	True	False	False	False	0.0	0.023190077699611834
chr8_24339385_C_T_b38	0.0251127	5.214935757608986	4.394449154672439	0	0	0	0	0	0	0	0	0	0	0	0	0	0	30.0	0.0	-15.246306583909254	2.199611602854139	4.849974664036871	0.0	True	False	True	False	False	False	0.0	0.023190077699611834
chr8_24339385_C_T_b38	0.0251127	5.214935757608986	4.394449154672439	0	0	0	0	0	0	0	0	0	0	0	0	0	0	30.0	0.0	-15.246306583909254	2.199611602854139	4.849974664036871	0.0	True	False	True	False	False	False	0.0	0.023190077699611834
chr8_24339385_C_T_b38	0.0370023	5.214935757608986	4.394449154672439	0	0	0	0	0	0	0	0	0	0	0	0	0	0	30.0	0.0	-15.246306583909254	2.199611602854139	4.849974664036871	0.0	True	False	True	False	False	False	0.0	0.023190077699611834
chr6_57210064_A_G_b38	0.00641274	5.093750200806762	5.087596335232384	0	0	0	0	0	1	0	0	1	0	0	1	0	1	20.0	0.0	-18.63956481747712	6.7714131708803045	3.621534084054133	0.0	True	False	True	False	False	False	0.0	0.02318996016302185
chr17_66796747_C_T_b38	0.0321102	5.53338948872752	8.871505346165781	0	0	1	0	0	0	0	0	0	0	0	0	0	1	40.0	0.0	-6.454698482794731	2.863980061359202	-3.2951492356990784	0.8998287983746351	True	False	True	False	False	False		0.023189877609228044
chr15_80180768_G_C_b38	0.0369406	6.4692503167957724	5.6131281063880705	0	0	0	0	0	0	0	1	0	0	0	1	0	1	80.0	0.0	-8.377446808490012	0.0	2.967696251410885	0.0	True	False	True	False	False	False	0.0	0.023189716711252722
chr15_80180768_G_C_b38	0.0369406	6.4692503167957724	5.6131281063880705	0	0	0	0	0	0	0	1	0	0	0	1	0	1	80.0	0.0	-8.377446808490012	0.0	2.967696251410885	0.0	True	False	True	False	False	False	0.0	0.023189716711252722
chr15_80180768_G_C_b38	0.0369406	6.4692503167957724	5.6131281063880705	0	0	0	0	0	0	0	1	0	0	0	1	0	1	80.0	0.0	-8.377446808490012	0.0	2.967696251410885	0.0	True	False	True	False	False	False	0.0	0.023189716711252722
chr15_80180768_G_C_b38	0.0369406	6.4692503167957724	5.6131281063880705	0	0	0	0	0	0	0	1	0	0	0	1	0	1	80.0	0.0	-8.377446808490012	0.0	2.967696251410885	0.0	True	False	True	False	False	False	0.0	0.023189716711252722
chr8_89983743_T_C_b38	0.104678	6.92951677076365	6.142037405587356	0	0	1	1	1	1	1	1	1	1	0	1	0	0	40.0	0.0	7.797924027245155	21.503352947832266	3.0775191092854044	0.42176785453739285	True	False	True	False	False	False	0.0	0.02318962296410723
chr8_89983743_T_C_b38	0.099695	6.92951677076365	6.142037405587356	0	0	1	1	1	1	1	1	1	1	0	1	0	0	40.0	0.0	7.797924027245155	21.503352947832266	3.0775191092854044	0.42176785453739285	True	False	True	False	False	False	0.0	0.02318962296410723
chr8_89983743_T_C_b38	0.104678	6.92951677076365	6.142037405587356	0	0	1	1	1	1	1	1	1	1	0	1	0	0	40.0	0.0	7.797924027245155	21.503352947832266	3.0775191092854044	0.42176785453739285	True	False	True	False	False	False	0.0	0.02318962296410723
chr8_89983743_T_C_b38	0.099695	6.92951677076365	6.142037405587356	0	0	1	1	1	1	1	1	1	1	0	1	0	0	40.0	0.0	7.797924027245155	21.503352947832266	3.0775191092854044	0.42176785453739285	True	False	True	False	False	False	0.0	0.02318962296410723
chr8_89983743_T_C_b38	0.104678	6.92951677076365	6.142037405587356	0	0	1	1	1	1	1	1	1	1	0	1	0	0	40.0	0.0	7.797924027245155	21.503352947832266	3.0775191092854044	0.42176785453739285	True	False	True	False	False	False	0.0	0.02318962296410723
chr8_89983743_T_C_b38	0.099695	6.92951677076365	6.142037405587356	0	0	1	1	1	1	1	1	1	1	0	1	0	0	40.0	0.0	7.797924027245155	21.503352947832266	3.0775191092854044	0.42176785453739285	True	False	True	False	False	False	0.0	0.02318962296410723
chr8_89983743_T_C_b38	0.104678	6.92951677076365	6.142037405587356	0	0	1	1	1	1	1	1	1	1	0	1	0	0	40.0	0.0	7.797924027245155	21.503352947832266	3.0775191092854044	0.42176785453739285	True	False	True	False	False	False	0.0	0.02318962296410723
chr8_89983743_T_C_b38	0.099695	6.92951677076365	6.142037405587356	0	0	1	1	1	1	1	1	1	1	0	1	0	0	40.0	0.0	7.797924027245155	21.503352947832266	3.0775191092854044	0.42176785453739285	True	False	True	False	False	False	0.0	0.02318962296410723
chr8_89983743_T_C_b38	0.099695	6.92951677076365	6.142037405587356	0	0	1	1	1	1	1	1	1	1	0	1	0	0	40.0	0.0	7.797924027245155	21.503352947832266	3.0775191092854044	0.42176785453739285	True	False	True	False	False	False	0.0	0.02318962296410723
chr8_89983743_T_C_b38	0.104678	6.92951677076365	6.142037405587356	0	0	1	1	1	1	1	1	1	1	0	1	0	0	40.0	0.0	7.797924027245155	21.503352947832266	3.0775191092854044	0.42176785453739285	True	False	True	False	False	False	0.0	0.02318962296410723
chr8_89983743_T_C_b38	0.099695	6.92951677076365	6.142037405587356	0	0	1	1	1	1	1	1	1	1	0	1	0	0	40.0	0.0	7.797924027245155	21.503352947832266	3.0775191092854044	0.42176785453739285	True	False	True	False	False	False	0.0	0.02318962296410723
chr8_89983743_T_C_b38	0.104678	6.92951677076365	6.142037405587356	0	0	1	1	1	1	1	1	1	1	0	1	0	0	40.0	0.0	7.797924027245155	21.503352947832266	3.0775191092854044	0.42176785453739285	True	False	True	False	False	False	0.0	0.02318962296410723
chr8_89983743_T_C_b38	0.104678	6.92951677076365	6.142037405587356	0	0	1	1	1	1	1	1	1	1	0	1	0	0	40.0	0.0	7.797924027245155	21.503352947832266	3.0775191092854044	0.42176785453739285	True	False	True	False	False	False	0.0	0.02318962296410723
chr8_89983743_T_C_b38	0.099695	6.92951677076365	6.142037405587356	0	0	1	1	1	1	1	1	1	1	0	1	0	0	40.0	0.0	7.797924027245155	21.503352947832266	3.0775191092854044	0.42176785453739285	True	False	True	False	False	False	0.0	0.02318962296410723
chr9_111747992_G_A_b38	0.00751853	5.337538079701318	4.605170185988092	0	0	0	1	0	0	0	0	0	0	0	0	0	0	30.0	0.03	-4.159179894578735	2.136707823139864	-2.05096716437766	0.7531730716344498	True	False	True	False	False	False	0.0	0.023189514750890282
chr12_76859733_T_C_b38	0.0104524	6.523562306149512	4.543294782270004	0	0	1	0	1	1	0	0	1	1	1	1	0	1	40.0	0.0	-9.88855016062173	0.0	-1.3394338341294585	0.0	True	False	True	False	False	False	0.0	0.023189161774652037
chr12_76859733_T_C_b38	0.00492253	6.523562306149512	4.543294782270004	0	0	1	0	1	1	0	0	1	1	1	1	0	1	40.0	0.0	-9.88855016062173	0.0	-1.3394338341294585	0.0	True	False	True	False	False	False	0.0	0.023189161774652037
chr12_76859733_T_C_b38	0.00492253	6.523562306149512	4.543294782270004	0	0	1	0	1	1	0	0	1	1	1	1	0	1	40.0	0.0	-9.88855016062173	0.0	-1.3394338341294585	0.0	True	False	True	False	False	False	0.0	0.023189161774652037
chr12_76859733_T_C_b38	0.0104524	6.523562306149512	4.543294782270004	0	0	1	0	1	1	0	0	1	1	1	1	0	1	40.0	0.0	-9.88855016062173	0.0	-1.3394338341294585	0.0	True	False	True	False	False	False	0.0	0.023189161774652037
chr2_36924876_G_T_b38	0.0137526	5.808142489980444	5.43372200355424	0	0	0	1	0	0	0	0	0	0	0	0	0	1	50.0	0.0	0.0010766932626526	0.0	6.400927750182412	0.0	True	False	True	False	False	False	0.0	0.023189096580732833
chr3_149167279_G_A_b38	0.0082074	5.3706380281276624	7.114769448366463	0	0	0	0	0	0	0	0	0	0	0	0	0	1	30.0	0.0	-11.10154464269038	0.0	0.0785577433445254	0.0	True	False	True	False	False	False	0.0	0.0231887692054334
chr3_149167279_G_A_b38	0.0082074	5.3706380281276624	7.114769448366463	0	0	0	0	0	0	0	0	0	0	0	0	0	1	30.0	0.0	-11.10154464269038	0.0	0.0785577433445254	0.0	True	False	True	False	False	False	0.0	0.0231887692054334
chr3_149167279_G_A_b38	0.0082074	5.3706380281276624	7.114769448366463	0	0	0	0	0	0	0	0	0	0	0	0	0	1	30.0	0.0	-11.10154464269038	0.0	0.0785577433445254	0.0	True	False	True	False	False	False	0.0	0.0231887692054334
chr15_53710616_C_T_b38	0.0298837	5.823045895483019	5.484796933490655	0	0	1	1	0	1	0	0	1	1	0	1	0	0	10.0	0.0	-14.59068913280533	0.0	8.218261022662041	0.0	True	False	True	False	False	False	0.0	0.023188030369856897
chr1_25456575_A_G_b38	0.0176447	5.54907608489522	4.356708826689592	0	0	1	1	1	0	0	0	0	0	0	1	0	1	30.0	0.0	5.256852751368145	0.7429203361541203	5.374777632538567	0.12561347078639074	True	False	True	False	False	False	0.0	0.023187796002449784
chr1_25456575_A_G_b38	0.0176447	5.54907608489522	4.356708826689592	0	0	1	1	1	0	0	0	0	0	0	1	0	1	30.0	0.0	5.256852751368145	0.7429203361541203	5.374777632538567	0.12561347078639074	True	False	True	False	False	False	0.0	0.023187796002449784
chr1_25456575_A_G_b38	0.0176447	5.54907608489522	4.356708826689592	0	0	1	1	1	0	0	0	0	0	0	1	0	1	30.0	0.0	5.256852751368145	0.7429203361541203	5.374777632538567	0.12561347078639074	True	False	True	False	False	False	0.0	0.023187796002449784
chr8_23303903_A_T_b38	0.0314678	6.432940092739179	6.2285110035911835	0	0	0	1	0	1	0	1	1	1	0	1	0	1	40.0	0.0	-10.604152860242255	0.0	2.2304659736452663	0.0	True	False	True	False	False	False	0.0	0.023187709767190492
chr8_23303903_A_T_b38	0.108309	6.432940092739179	6.2285110035911835	0	0	0	1	0	1	0	1	1	1	0	1	0	1	40.0	0.0	-10.604152860242255	0.0	2.2304659736452663	0.0	True	False	True	False	False	False	0.0	0.023187709767190492
chr8_23303903_A_T_b38	0.0223128	6.432940092739179	6.2285110035911835	0	0	0	1	0	1	0	1	1	1	0	1	0	1	40.0	0.0	-10.604152860242255	0.0	2.2304659736452663	0.0	True	False	True	False	False	False	0.0	0.023187709767190492
chr8_23303903_A_T_b38	0.0223128	6.432940092739179	6.2285110035911835	0	0	0	1	0	1	0	1	1	1	0	1	0	1	40.0	0.0	-10.604152860242255	0.0	2.2304659736452663	0.0	True	False	True	False	False	False	0.0	0.023187709767190492
chr8_23303903_A_T_b38	0.108309	6.432940092739179	6.2285110035911835	0	0	0	1	0	1	0	1	1	1	0	1	0	1	40.0	0.0	-10.604152860242255	0.0	2.2304659736452663	0.0	True	False	True	False	False	False	0.0	0.023187709767190492
chr8_23303903_A_T_b38	0.0314678	6.432940092739179	6.2285110035911835	0	0	0	1	0	1	0	1	1	1	0	1	0	1	40.0	0.0	-10.604152860242255	0.0	2.2304659736452663	0.0	True	False	True	False	False	False	0.0	0.023187709767190492
chr9_77424742_A_G_b38	0.00733968	6.352629396319567	6.352629396319567	0	0	0	1	0	1	0	0	1	0	1	1	0	0	40.0	0.0	-6.896756476808878	0.0	4.012371177974906	0.2753297462440538	True	False	True	False	False	False	0.0	0.023187505460289005
chr9_77424742_A_G_b38	0.00733968	6.352629396319567	6.352629396319567	0	0	0	1	0	1	0	0	1	0	1	1	0	0	40.0	0.0	-6.896756476808878	0.0	4.012371177974906	0.2753297462440538	True	False	True	False	False	False	0.0	0.023187505460289005
chr2_237516361_G_C_b38	0.0192228	5.955837369464831	7.419380582918692	0	0	0	0	0	0	0	0	0	1	0	1	0	0	60.0	0.0	8.146985118187494	5.923500883358297	-4.960727084539634	0.0	True	False	True	False	False	False	0.0	0.023187494230526524
chr2_237516361_G_C_b38	0.0192228	5.955837369464831	7.419380582918692	0	0	0	0	0	0	0	0	0	1	0	1	0	0	60.0	0.0	8.146985118187494	5.923500883358297	-4.960727084539634	0.0	True	False	True	False	False	False	0.0	0.023187494230526524
chr16_11550958_C_T_b38	0.0106647	6.620073206530356	6.618738983517219	0	0	0	1	1	1	0	1	1	1	0	1	0	1	60.0	0.0	3.697446885843726	4.067659936971048	0.4485821964610181	0.0	True	False	True	False	False	False	0.0	0.023187389565832953
chr16_11550958_C_T_b38	0.0106647	6.620073206530356	6.618738983517219	0	0	0	1	1	1	0	1	1	1	0	1	0	1	60.0	0.0	3.697446885843726	4.067659936971048	0.4485821964610181	0.0	True	False	True	False	False	False	0.0	0.023187389565832953
chr2_241673340_G_A_b38	0.0141104	7.047517221357296	6.249975242259483	1	0	0	0	0	1	0	1	1	1	0	1	0	1	70.0	0.0	-5.70843621207466	1.1866484324985844	6.85468045053247	0.0	False	True	True	False	False	False	0.0	0.023187246786968072
chr2_241673340_G_A_b38	0.0141104	7.047517221357296	6.249975242259483	1	0	0	0	0	1	0	1	1	1	0	1	0	1	70.0	0.0	-5.70843621207466	1.1866484324985844	6.85468045053247	0.0	False	True	True	False	False	False	0.0	0.023187246786968072
chr2_241673340_G_A_b38	0.0141104	7.047517221357296	6.249975242259483	1	0	0	0	0	1	0	1	1	1	0	1	0	1	70.0	0.0	-5.70843621207466	1.1866484324985844	6.85468045053247	0.0	False	True	True	False	False	False	0.0	0.023187246786968072
chr2_241673340_G_A_b38	0.0141104	7.047517221357296	6.249975242259483	1	0	0	0	0	1	0	1	1	1	0	1	0	1	70.0	0.0	-5.70843621207466	1.1866484324985844	6.85468045053247	0.0	False	True	True	False	False	False	0.0	0.023187246786968072
chr2_241673340_G_A_b38	0.0141104	7.047517221357296	6.249975242259483	1	0	0	0	0	1	0	1	1	1	0	1	0	1	70.0	0.0	-5.70843621207466	1.1866484324985844	6.85468045053247	0.0	False	True	True	False	False	False	0.0	0.023187246786968072
chr2_241673340_G_A_b38	0.00382006	7.047517221357296	6.249975242259483	1	0	0	0	0	1	0	1	1	1	0	1	0	1	70.0	0.0	-5.70843621207466	1.1866484324985844	6.85468045053247	0.0	False	True	True	False	False	False	0.0	0.023187246786968072
chr2_241673340_G_A_b38	0.00382006	7.047517221357296	6.249975242259483	1	0	0	0	0	1	0	1	1	1	0	1	0	1	70.0	0.0	-5.70843621207466	1.1866484324985844	6.85468045053247	0.0	False	True	True	False	False	False	0.0	0.023187246786968072
chr2_241673340_G_A_b38	0.00382006	7.047517221357296	6.249975242259483	1	0	0	0	0	1	0	1	1	1	0	1	0	1	70.0	0.0	-5.70843621207466	1.1866484324985844	6.85468045053247	0.0	False	True	True	False	False	False	0.0	0.023187246786968072
chr2_241673340_G_A_b38	0.00382006	7.047517221357296	6.249975242259483	1	0	0	0	0	1	0	1	1	1	0	1	0	1	70.0	0.0	-5.70843621207466	1.1866484324985844	6.85468045053247	0.0	False	True	True	False	False	False	0.0	0.023187246786968072
chr2_241673340_G_A_b38	0.00382006	7.047517221357296	6.249975242259483	1	0	0	0	0	1	0	1	1	1	0	1	0	1	70.0	0.0	-5.70843621207466	1.1866484324985844	6.85468045053247	0.0	False	True	True	False	False	False	0.0	0.023187246786968072
chr6_32049830_G_C_b38	0.019368	6.329720905522696	5.123963979403259	0	0	0	0	0	0	0	0	0	1	0	1	0	0	80.0	0.0	-5.109197440871982	2.6861290706716074	5.995804590578992	1.246492149401469	True	False	True	False	False	False	0.0	0.023187230870974105
chr6_32049830_G_C_b38	0.019368	6.329720905522696	5.123963979403259	0	0	0	0	0	0	0	0	0	1	0	1	0	0	80.0	0.0	-5.109197440871982	2.6861290706716074	5.995804590578992	1.246492149401469	True	False	True	False	False	False	0.0	0.023187230870974105
chr3_58155315_G_A_b38	0.0907196	5.961005339623274	5.961005339623274	0	0	0	0	1	1	0	0	1	0	0	1	0	1	60.0	0.03	-4.9076072009857645	3.2512317968715783	2.12109727536167	0.0	True	False	True	False	False	False	0.0	0.023187114412694557
chr3_58155315_G_A_b38	0.0907196	5.961005339623274	5.961005339623274	0	0	0	0	1	1	0	0	1	0	0	1	0	1	60.0	0.03	-4.9076072009857645	3.2512317968715783	2.12109727536167	0.0	True	False	True	False	False	False	0.0	0.023187114412694557
chr3_58155315_G_A_b38	0.0624421	5.961005339623274	5.961005339623274	0	0	0	0	1	1	0	0	1	0	0	1	0	1	60.0	0.03	-4.9076072009857645	3.2512317968715783	2.12109727536167	0.0	True	False	True	False	False	False	0.0	0.023187114412694557
chr3_58155315_G_A_b38	0.0624421	5.961005339623274	5.961005339623274	0	0	0	0	1	1	0	0	1	0	0	1	0	1	60.0	0.03	-4.9076072009857645	3.2512317968715783	2.12109727536167	0.0	True	False	True	False	False	False	0.0	0.023187114412694557
chr12_48852431_G_A_b38	0.00121024	5.84354441703136	5.262690188904886	0	0	0	0	1	1	1	1	1	1	0	1	0	0	40.0	0.0	-1.7817207525212817	0.6612068953858792	0.2966285380696405	0.8230201042225573	True	False	True	False	False	False	0.0	0.023187111902665886
chr12_48852431_G_A_b38	0.00121024	5.84354441703136	5.262690188904886	0	0	0	0	1	1	1	1	1	1	0	1	0	0	40.0	0.0	-1.7817207525212817	0.6612068953858792	0.2966285380696405	0.8230201042225573	True	False	True	False	False	False	0.0	0.023187111902665886
chr12_48852431_G_A_b38	0.00121024	5.84354441703136	5.262690188904886	0	0	0	0	1	1	1	1	1	1	0	1	0	0	40.0	0.0	-1.7817207525212817	0.6612068953858792	0.2966285380696405	0.8230201042225573	True	False	True	False	False	False	0.0	0.023187111902665886
chr19_6365888_A_G_b38	0.0269339	6.16541785423142	5.91350300563827	0	0	1	1	0	0	0	0	0	0	0	1	0	1	60.0	0.002	-14.528043435411458	1.7385518258789006	-9.32256614789354	0.0	True	False	True	False	False	False	0.0	0.023186650061251278
chr19_6365888_A_G_b38	0.0269339	6.16541785423142	5.91350300563827	0	0	1	1	0	0	0	0	0	0	0	1	0	1	60.0	0.002	-14.528043435411458	1.7385518258789006	-9.32256614789354	0.0	True	False	True	False	False	False	0.0	0.023186650061251278
chr4_73124906_A_G_b38	0.0269036	6.008813185442595	1.9459101490553132	0	0	0	1	0	1	0	0	1	1	0	1	0	1	40.0	0.0	8.869746166075235	0.7396669968659495	9.311118806895152	0.0	True	False	True	False	False	False	0.0	0.02318662983682234
chr4_73124906_A_G_b38	0.0356165	6.008813185442595	1.9459101490553132	0	0	0	1	0	1	0	0	1	1	0	1	0	1	40.0	0.0	8.869746166075235	0.7396669968659495	9.311118806895152	0.0	True	False	True	False	False	False	0.0	0.02318662983682234
chr4_73124906_A_G_b38	0.0269036	6.008813185442595	1.9459101490553132	0	0	0	1	0	1	0	0	1	1	0	1	0	1	40.0	0.0	8.869746166075235	0.7396669968659495	9.311118806895152	0.0	True	False	True	False	False	False	0.0	0.02318662983682234
chr4_73124906_A_G_b38	0.0163362	6.008813185442595	1.9459101490553132	0	0	0	1	0	1	0	0	1	1	0	1	0	1	40.0	0.0	8.869746166075235	0.7396669968659495	9.311118806895152	0.0	True	False	True	False	False	False	0.0	0.02318662983682234
chr4_73124906_A_G_b38	0.0212139	6.008813185442595	1.9459101490553132	0	0	0	1	0	1	0	0	1	1	0	1	0	1	40.0	0.0	8.869746166075235	0.7396669968659495	9.311118806895152	0.0	True	False	True	False	False	False	0.0	0.02318662983682234
chr4_73124906_A_G_b38	0.0269036	6.008813185442595	1.9459101490553132	0	0	0	1	0	1	0	0	1	1	0	1	0	1	40.0	0.0	8.869746166075235	0.7396669968659495	9.311118806895152	0.0	True	False	True	False	False	False	0.0	0.02318662983682234
chr4_73124906_A_G_b38	0.0212139	6.008813185442595	1.9459101490553132	0	0	0	1	0	1	0	0	1	1	0	1	0	1	40.0	0.0	8.869746166075235	0.7396669968659495	9.311118806895152	0.0	True	False	True	False	False	False	0.0	0.02318662983682234
chr4_73124906_A_G_b38	0.0163362	6.008813185442595	1.9459101490553132	0	0	0	1	0	1	0	0	1	1	0	1	0	1	40.0	0.0	8.869746166075235	0.7396669968659495	9.311118806895152	0.0	True	False	True	False	False	False	0.0	0.02318662983682234
chr4_73124906_A_G_b38	0.0212139	6.008813185442595	1.9459101490553132	0	0	0	1	0	1	0	0	1	1	0	1	0	1	40.0	0.0	8.869746166075235	0.7396669968659495	9.311118806895152	0.0	True	False	True	False	False	False	0.0	0.02318662983682234
chr4_73124906_A_G_b38	0.0356165	6.008813185442595	1.9459101490553132	0	0	0	1	0	1	0	0	1	1	0	1	0	1	40.0	0.0	8.869746166075235	0.7396669968659495	9.311118806895152	0.0	True	False	True	False	False	False	0.0	0.02318662983682234
chr4_73124906_A_G_b38	0.0356165	6.008813185442595	1.9459101490553132	0	0	0	1	0	1	0	0	1	1	0	1	0	1	40.0	0.0	8.869746166075235	0.7396669968659495	9.311118806895152	0.0	True	False	True	False	False	False	0.0	0.02318662983682234
chr4_73124906_A_G_b38	0.0163362	6.008813185442595	1.9459101490553132	0	0	0	1	0	1	0	0	1	1	0	1	0	1	40.0	0.0	8.869746166075235	0.7396669968659495	9.311118806895152	0.0	True	False	True	False	False	False	0.0	0.02318662983682234
chr3_193635283_G_A_b38	0.00880543	5.480638923341991	4.90527477843843	0	0	0	1	0	0	0	0	0	0	0	0	0	1	30.0	0.001	-2.111484395053965	18.11901955088563	6.516018631449306	0.003797357025916881	True	False	True	False	False	False	0.0	0.023186576185470226
chr3_193635283_G_A_b38	0.00880543	5.480638923341991	4.90527477843843	0	0	0	1	0	0	0	0	0	0	0	0	0	1	30.0	0.001	-2.111484395053965	18.11901955088563	6.516018631449306	0.003797357025916881	True	False	True	False	False	False	0.0	0.023186576185470226
chr4_25395404_C_A_b38	0.0256773	6.3561076606958915	2.833213344056216	1	0	1	0	0	0	0	0	0	0	0	1	0	1	40.0	0.0	-8.247046217024845	0.0	-0.1591759367256173	0.6982793189694192	False	True	True	False	False	False	0.0	0.023186413792854462
chr4_25395404_C_A_b38	0.0256773	6.3561076606958915	2.833213344056216	1	0	1	0	0	0	0	0	0	0	0	1	0	1	40.0	0.0	-8.247046217024845	0.0	-0.1591759367256173	0.6982793189694192	False	True	True	False	False	False	0.0	0.023186413792854462
chr4_25395404_C_A_b38	0.0256773	6.3561076606958915	2.833213344056216	1	0	1	0	0	0	0	0	0	0	0	1	0	1	40.0	0.0	-8.247046217024845	0.0	-0.1591759367256173	0.6982793189694192	False	True	True	False	False	False	0.0	0.023186413792854462
chr4_25395404_C_A_b38	0.0256773	6.3561076606958915	2.833213344056216	1	0	1	0	0	0	0	0	0	0	0	1	0	1	40.0	0.0	-8.247046217024845	0.0	-0.1591759367256173	0.6982793189694192	False	True	True	False	False	False	0.0	0.023186413792854462
chr4_25395404_C_A_b38	0.0256773	6.3561076606958915	2.833213344056216	1	0	1	0	0	0	0	0	0	0	0	1	0	1	40.0	0.0	-8.247046217024845	0.0	-0.1591759367256173	0.6982793189694192	False	True	True	False	False	False	0.0	0.023186413792854462
chr4_25395404_C_A_b38	0.0256773	6.3561076606958915	2.833213344056216	1	0	1	0	0	0	0	0	0	0	0	1	0	1	40.0	0.0	-8.247046217024845	0.0	-0.1591759367256173	0.6982793189694192	False	True	True	False	False	False	0.0	0.023186413792854462
chr4_25395404_C_A_b38	0.0256773	6.3561076606958915	2.833213344056216	1	0	1	0	0	0	0	0	0	0	0	1	0	1	40.0	0.0	-8.247046217024845	0.0	-0.1591759367256173	0.6982793189694192	False	True	True	False	False	False	0.0	0.023186413792854462
chr7_130304108_C_A_b38	0.0562438	6.129050210060545	5.91350300563827	0	0	1	0	1	0	0	1	0	0	0	1	0	1	60.0	0.001	-3.267230113082028	0.0	2.3311340606502213	0.791963817083456	True	False	True	False	False	False	0.0	0.023186353194185483
chr7_130304108_C_A_b38	0.0496643	6.129050210060545	5.91350300563827	0	0	1	0	1	0	0	1	0	0	0	1	0	1	60.0	0.001	-3.267230113082028	0.0	2.3311340606502213	0.791963817083456	True	False	True	False	False	False	0.0	0.023186353194185483
chr7_130304108_C_A_b38	0.0496643	6.129050210060545	5.91350300563827	0	0	1	0	1	0	0	1	0	0	0	1	0	1	60.0	0.001	-3.267230113082028	0.0	2.3311340606502213	0.791963817083456	True	False	True	False	False	False	0.0	0.023186353194185483
chr7_130304108_C_A_b38	0.0562438	6.129050210060545	5.91350300563827	0	0	1	0	1	0	0	1	0	0	0	1	0	1	60.0	0.001	-3.267230113082028	0.0	2.3311340606502213	0.791963817083456	True	False	True	False	False	False	0.0	0.023186353194185483
chr8_125067455_C_G_b38	0.0817492	5.579729825986222	4.919980925828125	0	0	0	1	0	0	0	0	0	0	0	1	0	1	30.0	0.001	-2.7308946618509045	0.6093896118116051	3.8729737074166337	7.543967776462615	True	False	True	False	False	False	0.0	0.02318620972105974
chr15_41365155_T_C_b38	0.00307423	5.5134287461649825	5.5093883366279774	0	0	0	0	0	0	0	0	0	0	0	0	0	1	40.0	0.023	-3.890221879040357	0.8548590249927672	3.674345016298574	0.0	True	False	True	False	False	False	0.0	0.023185894991877856
chr15_41365155_T_C_b38	0.00307423	5.5134287461649825	5.5093883366279774	0	0	0	0	0	0	0	0	0	0	0	0	0	1	40.0	0.023	-3.890221879040357	0.8548590249927672	3.674345016298574	0.0	True	False	True	False	False	False	0.0	0.023185894991877856
chr20_36307356_A_G_b38	0.01858	6.739336627357174	6.739336627357174	0	1	0	1	0	1	0	1	1	1	0	1	1	0	60.0	0.555	2.2509726643611145	4.278755363538936	0.4011270378035902	0.0	True	False	True	False	False	False	0.0	0.02318579983204537
chr12_118071724_C_A_b38	0.0937015	5.545177444479562	5.545177444479562	0	0	0	0	0	0	0	0	0	0	0	0	0	1	40.0	0.0	-9.127962935597974	0.955653623504558	6.088343495218446	2.2951521423440653	True	False	True	False	False	False	0.0	0.023185622892650453
chr12_118071724_C_A_b38	0.0570116	5.545177444479562	5.545177444479562	0	0	0	0	0	0	0	0	0	0	0	0	0	1	40.0	0.0	-9.127962935597974	0.955653623504558	6.088343495218446	2.2951521423440653	True	False	True	False	False	False	0.0	0.023185622892650453
chr3_50065910_T_G_b38	0.257243	5.631211781821365	5.631211781821365	0	0	1	0	1	0	0	0	0	0	0	1	0	1	40.0	0.001	1.2625781543697772	0.0	12.360784740465448	8.598376210274793	True	False	True	False	False	False	0.3727	0.023185450215849248
chr3_50065910_T_G_b38	0.257243	5.631211781821365	5.631211781821365	0	0	1	0	1	0	0	0	0	0	0	1	0	1	40.0	0.001	1.2625781543697772	0.0	12.360784740465448	8.598376210274793	True	False	True	False	False	False	0.3727	0.023185450215849248
chr3_50065910_T_G_b38	0.30834	5.631211781821365	5.631211781821365	0	0	1	0	1	0	0	0	0	0	0	1	0	1	40.0	0.001	1.2625781543697772	0.0	12.360784740465448	8.598376210274793	True	False	True	False	False	False	0.3727	0.023185450215849248
chr3_50065910_T_G_b38	0.30834	5.631211781821365	5.631211781821365	0	0	1	0	1	0	0	0	0	0	0	1	0	1	40.0	0.001	1.2625781543697772	0.0	12.360784740465448	8.598376210274793	True	False	True	False	False	False	0.3727	0.023185450215849248
chr9_110366225_G_A_b38	0.268241	5.799092654460526	5.817111159963204	1	0	1	0	0	0	0	0	0	0	1	0	0	0	20.0	0.996	-6.654977793518145	0.0	4.31925307349433	0.0	False	True	True	False	False	False	0.0	0.023185370785588764
chr5_138414839_T_C_b38	0.0156247	5.683579767338681	5.680172609017068	0	0	0	1	0	0	0	0	0	0	0	1	0	1	40.0	0.001	-3.5515118211779164	3.935048518446844	3.268890429463489	0.027608321688787907	True	False	True	False	False	False	0.0	0.023185270731227788
chr2_48454022_G_T_b38	0.00733737	6.282266746896006	6.280395838960195	0	0	0	1	0	1	0	0	1	0	0	1	0	1	70.0	0.001	3.5253142151089314	0.0	-5.25892877602179	0.9750888462699763	True	False	True	False	False	False	0.0	0.023185160128967312
chr19_1387300_T_C_b38	0.0702029	6.238324625039508	6.0844994130751715	0	0	0	0	0	1	0	0	1	1	0	1	0	1	60.0	0.001	-2.0009345009925985	0.0	-5.856136466825397	0.0	True	False	True	False	False	False	0.0	0.023185026336016042
chr19_1387300_T_C_b38	0.0702029	6.238324625039508	6.0844994130751715	0	0	0	0	0	1	0	0	1	1	0	1	0	1	60.0	0.001	-2.0009345009925985	0.0	-5.856136466825397	0.0	True	False	True	False	False	False	0.0	0.023185026336016042
chr19_1387300_T_C_b38	0.0702029	6.238324625039508	6.0844994130751715	0	0	0	0	0	1	0	0	1	1	0	1	0	1	60.0	0.001	-2.0009345009925985	0.0	-5.856136466825397	0.0	True	False	True	False	False	False	0.0	0.023185026336016042
chr19_1387300_T_C_b38	0.0702029	6.238324625039508	6.0844994130751715	0	0	0	0	0	1	0	0	1	1	0	1	0	1	60.0	0.001	-2.0009345009925985	0.0	-5.856136466825397	0.0	True	False	True	False	False	False	0.0	0.023185026336016042
chr19_1387300_T_C_b38	0.0702029	6.238324625039508	6.0844994130751715	0	0	0	0	0	1	0	0	1	1	0	1	0	1	60.0	0.001	-2.0009345009925985	0.0	-5.856136466825397	0.0	True	False	True	False	False	False	0.0	0.023185026336016042
chr19_1387300_T_C_b38	0.0702029	6.238324625039508	6.0844994130751715	0	0	0	0	0	1	0	0	1	1	0	1	0	1	60.0	0.001	-2.0009345009925985	0.0	-5.856136466825397	0.0	True	False	True	False	False	False	0.0	0.023185026336016042
chr3_129564922_G_A_b38	0.0339105	6.424869023905388	6.035481432524756	0	0	0	0	1	1	0	0	1	1	0	1	0	1	70.0	0.0	-5.549784540471408	0.0	6.643256049432125	0.0	True	False	True	False	False	False	0.0	0.02318498983527696
chr3_129564922_G_A_b38	0.0339105	6.424869023905388	6.035481432524756	0	0	0	0	1	1	0	0	1	1	0	1	0	1	70.0	0.0	-5.549784540471408	0.0	6.643256049432125	0.0	True	False	True	False	False	False	0.0	0.02318498983527696
chr3_129564922_G_A_b38	0.0339105	6.424869023905388	6.035481432524756	0	0	0	0	1	1	0	0	1	1	0	1	0	1	70.0	0.0	-5.549784540471408	0.0	6.643256049432125	0.0	True	False	True	False	False	False	0.0	0.02318498983527696
chr3_129564922_G_A_b38	0.0339105	6.424869023905388	6.035481432524756	0	0	0	0	1	1	0	0	1	1	0	1	0	1	70.0	0.0	-5.549784540471408	0.0	6.643256049432125	0.0	True	False	True	False	False	False	0.0	0.02318498983527696
chr3_129564922_G_A_b38	0.0339105	6.424869023905388	6.035481432524756	0	0	0	0	1	1	0	0	1	1	0	1	0	1	70.0	0.0	-5.549784540471408	0.0	6.643256049432125	0.0	True	False	True	False	False	False	0.0	0.02318498983527696
chr3_129564922_G_A_b38	0.0339105	6.424869023905388	6.035481432524756	0	0	0	0	1	1	0	0	1	1	0	1	0	1	70.0	0.0	-5.549784540471408	0.0	6.643256049432125	0.0	True	False	True	False	False	False	0.0	0.02318498983527696
chr3_129564922_G_A_b38	0.0339105	6.424869023905388	6.035481432524756	0	0	0	0	1	1	0	0	1	1	0	1	0	1	70.0	0.0	-5.549784540471408	0.0	6.643256049432125	0.0	True	False	True	False	False	False	0.0	0.02318498983527696
chr3_129564922_G_A_b38	0.0339105	6.424869023905388	6.035481432524756	0	0	0	0	1	1	0	0	1	1	0	1	0	1	70.0	0.0	-5.549784540471408	0.0	6.643256049432125	0.0	True	False	True	False	False	False	0.0	0.02318498983527696
chr19_52076256_T_C_b38	0.00149319	6.720220155135295	4.897839799950911	1	0	1	0	0	0	0	0	0	0	0	1	0	1	40.0	0.0	-7.690074377715367	0.0	8.930029332478973	0.0	False	True	True	False	False	False	0.0	0.02318492971089035
chr19_52076256_T_C_b38	0.01914	6.720220155135295	4.897839799950911	1	0	1	0	0	0	0	0	0	0	0	1	0	1	40.0	0.0	-7.690074377715367	0.0	8.930029332478973	0.0	False	True	True	False	False	False	0.0	0.02318492971089035
chr19_52076256_T_C_b38	0.01914	6.720220155135295	4.897839799950911	1	0	1	0	0	0	0	0	0	0	0	1	0	1	40.0	0.0	-7.690074377715367	0.0	8.930029332478973	0.0	False	True	True	False	False	False	0.0	0.02318492971089035
chr19_52076256_T_C_b38	0.00149319	6.720220155135295	4.897839799950911	1	0	1	0	0	0	0	0	0	0	0	1	0	1	40.0	0.0	-7.690074377715367	0.0	8.930029332478973	0.0	False	True	True	False	False	False	0.0	0.02318492971089035
chr17_19785632_C_T_b38	0.010596	5.723585101952381	5.720311776607412	0	0	0	1	0	0	0	0	0	0	0	1	0	1	40.0	0.0	-1.0713869084075196	0.1198285360073934	5.692559414886276	1.6936310691766039	True	False	True	False	False	False	0.0	0.02318482113936369
chr17_19785632_C_T_b38	0.00467421	5.723585101952381	5.720311776607412	0	0	0	1	0	0	0	0	0	0	0	1	0	1	40.0	0.0	-1.0713869084075196	0.1198285360073934	5.692559414886276	1.6936310691766039	True	False	True	False	False	False	0.0	0.02318482113936369
chr17_19785632_C_T_b38	0.010596	5.723585101952381	5.720311776607412	0	0	0	1	0	0	0	0	0	0	0	1	0	1	40.0	0.0	-1.0713869084075196	0.1198285360073934	5.692559414886276	1.6936310691766039	True	False	True	False	False	False	0.0	0.02318482113936369
chr17_19785632_C_T_b38	0.010596	5.723585101952381	5.720311776607412	0	0	0	1	0	0	0	0	0	0	0	1	0	1	40.0	0.0	-1.0713869084075196	0.1198285360073934	5.692559414886276	1.6936310691766039	True	False	True	False	False	False	0.0	0.02318482113936369
chr17_19785632_C_T_b38	0.010596	5.723585101952381	5.720311776607412	0	0	0	1	0	0	0	0	0	0	0	1	0	1	40.0	0.0	-1.0713869084075196	0.1198285360073934	5.692559414886276	1.6936310691766039	True	False	True	False	False	False	0.0	0.02318482113936369
chr17_19785632_C_T_b38	0.00467421	5.723585101952381	5.720311776607412	0	0	0	1	0	0	0	0	0	0	0	1	0	1	40.0	0.0	-1.0713869084075196	0.1198285360073934	5.692559414886276	1.6936310691766039	True	False	True	False	False	False	0.0	0.02318482113936369
chr17_19785632_C_T_b38	0.00467421	5.723585101952381	5.720311776607412	0	0	0	1	0	0	0	0	0	0	0	1	0	1	40.0	0.0	-1.0713869084075196	0.1198285360073934	5.692559414886276	1.6936310691766039	True	False	True	False	False	False	0.0	0.02318482113936369
chr17_19785632_C_T_b38	0.00467421	5.723585101952381	5.720311776607412	0	0	0	1	0	0	0	0	0	0	0	1	0	1	40.0	0.0	-1.0713869084075196	0.1198285360073934	5.692559414886276	1.6936310691766039	True	False	True	False	False	False	0.0	0.02318482113936369
chr22_29511412_C_T_b38	0.0223951	6.586171654854675	3.4339872044851463	0	0	0	0	1	0	0	0	0	1	0	1	0	1	80.0	0.007	-6.361880297744563	0.2541797315476106	2.407426746166209	0.0	False	True	True	False	False	False	0.0	0.023184736631261933
chr11_68405966_C_T_b38	0.0591779	6.326149473155099	6.324358962381311	0	0	0	0	1	1	0	0	1	1	0	1	0	1	80.0	0.0	-2.709593188623689	0.6148951711285693	-2.1819355370501867	0.0	True	False	True	False	False	False	0.0	0.023184720104845048
chr11_68405966_C_T_b38	0.0181279	6.326149473155099	6.324358962381311	0	0	0	0	1	1	0	0	1	1	0	1	0	1	80.0	0.0	-2.709593188623689	0.6148951711285693	-2.1819355370501867	0.0	True	False	True	False	False	False	0.0	0.023184720104845048
chr16_50319797_C_T_b38	0.0964565	6.3835066348840055	4.499809670330265	0	0	0	0	0	1	0	0	1	0	1	1	0	1	50.0	0.0	1.5828936016089223	0.0	0.7645906149449999	0.0	True	False	True	False	False	False	0.0	0.023184524928596156
chr16_50319797_C_T_b38	0.0964565	6.3835066348840055	4.499809670330265	0	0	0	0	0	1	0	0	1	0	1	1	0	1	50.0	0.0	1.5828936016089223	0.0	0.7645906149449999	0.0	True	False	True	False	False	False	0.0	0.023184524928596156
chr16_50319797_C_T_b38	0.0964565	6.3835066348840055	4.499809670330265	0	0	0	0	0	1	0	0	1	0	1	1	0	1	50.0	0.0	1.5828936016089223	0.0	0.7645906149449999	0.0	True	False	True	False	False	False	0.0	0.023184524928596156
chr16_50319797_C_T_b38	0.0964565	6.3835066348840055	4.499809670330265	0	0	0	0	0	1	0	0	1	0	1	1	0	1	50.0	0.0	1.5828936016089223	0.0	0.7645906149449999	0.0	True	False	True	False	False	False	0.0	0.023184524928596156
chr12_48941873_G_A_b38	0.0332833	6.530877627725885	5.6937321388027	0	0	0	0	0	1	0	0	1	1	0	1	0	1	80.0	0.0	-4.275280579687706	0.163261256568143	7.113890307982146	0.0	True	False	True	False	False	False	0.0	0.02318396520620256
chr12_48941873_G_A_b38	0.0332833	6.530877627725885	5.6937321388027	0	0	0	0	0	1	0	0	1	1	0	1	0	1	80.0	0.0	-4.275280579687706	0.163261256568143	7.113890307982146	0.0	True	False	True	False	False	False	0.0	0.02318396520620256
chr12_48941873_G_A_b38	0.0332833	6.530877627725885	5.6937321388027	0	0	0	0	0	1	0	0	1	1	0	1	0	1	80.0	0.0	-4.275280579687706	0.163261256568143	7.113890307982146	0.0	True	False	True	False	False	False	0.0	0.02318396520620256
chr4_155375669_T_C_b38	0.0119964	5.5053315359323625	4.672828834461906	0	0	0	1	0	0	0	0	0	1	0	1	0	0	20.0	0.0	1.6013290584064388	0.0	2.4555178942650926	5.096548356342737	True	False	True	False	False	False	0.0	0.023183879882809295
chr4_155375669_T_C_b38	0.0119964	5.5053315359323625	4.672828834461906	0	0	0	1	0	0	0	0	0	1	0	1	0	0	20.0	0.0	1.6013290584064388	0.0	2.4555178942650926	5.096548356342737	True	False	True	False	False	False	0.0	0.023183879882809295
chr7_130385527_G_C_b38	0.015819	5.945420608606575	5.209486152841421	0	0	0	0	0	0	0	0	0	0	0	1	0	0	60.0	0.0	-1.0997300159269712	2.052158147218014	5.051101547223794	0.0	True	False	True	False	False	False	0.0	0.023183638955801143
chr7_130385527_G_C_b38	0.015819	5.945420608606575	5.209486152841421	0	0	0	0	0	0	0	0	0	0	0	1	0	0	60.0	0.0	-1.0997300159269712	2.052158147218014	5.051101547223794	0.0	True	False	True	False	False	False	0.0	0.023183638955801143
chr20_64274498_C_A_b38	0.00144129	7.15305163493748	5.84354441703136	1	0	1	0	0	1	0	0	1	1	0	1	0	1	60.0	0.0	-18.65961824787706	0.0	9.057935902999212	1.1871675695832877	False	True	True	False	False	False	0.0	0.02318358907768471
chr20_64274498_C_A_b38	0.001664	7.15305163493748	5.84354441703136	1	0	1	0	0	1	0	0	1	1	0	1	0	1	60.0	0.0	-18.65961824787706	0.0	9.057935902999212	1.1871675695832877	False	True	True	False	False	False	0.0	0.02318358907768471
chr20_64274498_C_A_b38	0.001664	7.15305163493748	5.84354441703136	1	0	1	0	0	1	0	0	1	1	0	1	0	1	60.0	0.0	-18.65961824787706	0.0	9.057935902999212	1.1871675695832877	False	True	True	False	False	False	0.0	0.02318358907768471
chr20_64274498_C_A_b38	0.00144129	7.15305163493748	5.84354441703136	1	0	1	0	0	1	0	0	1	1	0	1	0	1	60.0	0.0	-18.65961824787706	0.0	9.057935902999212	1.1871675695832877	False	True	True	False	False	False	0.0	0.02318358907768471
chr3_124664964_T_G_b38	0.00268189	6.453624998892692	7.3031700512368	0	0	0	1	1	1	0	1	1	1	0	1	0	0	40.0	0.999	-8.23913069486838	0.2605462771483626	4.268571345959224	0.0	True	False	True	False	False	False	0.0	0.023183264385957587
chr3_124664964_T_G_b38	0.00268189	6.453624998892692	7.3031700512368	0	0	0	1	1	1	0	1	1	1	0	1	0	0	40.0	0.999	-8.23913069486838	0.2605462771483626	4.268571345959224	0.0	True	False	True	False	False	False	0.0	0.023183264385957587
chr5_138568388_C_T_b38	0.00973633	6.2878585601617845	6.285998094508865	0	0	0	0	1	1	0	0	1	1	0	1	0	1	60.0	0.047	-3.974027869291415	0.0	8.003161920008395	0.0	True	False	True	False	False	False	0.0	0.023183159038766634
chr5_138568388_C_T_b38	0.0166145	6.2878585601617845	6.285998094508865	0	0	0	0	1	1	0	0	1	1	0	1	0	1	60.0	0.047	-3.974027869291415	0.0	8.003161920008395	0.0	True	False	True	False	False	False	0.0	0.023183159038766634
chr5_138568388_C_T_b38	0.0166145	6.2878585601617845	6.285998094508865	0	0	0	0	1	1	0	0	1	1	0	1	0	1	60.0	0.047	-3.974027869291415	0.0	8.003161920008395	0.0	True	False	True	False	False	False	0.0	0.023183159038766634
chr5_138568388_C_T_b38	0.00973633	6.2878585601617845	6.285998094508865	0	0	0	0	1	1	0	0	1	1	0	1	0	1	60.0	0.047	-3.974027869291415	0.0	8.003161920008395	0.0	True	False	True	False	False	False	0.0	0.023183159038766634
chr15_80120237_C_T_b38	0.0587178	5.568344503761097	4.51085950651685	0	0	0	1	0	0	0	0	0	0	0	1	0	1	30.0	0.0	2.00165793693116	4.073738475872262	1.61988598023801	0.0	True	False	True	False	False	False	0.0	0.023183154397876805
chr15_80120237_C_T_b38	0.0587178	5.568344503761097	4.51085950651685	0	0	0	1	0	0	0	0	0	0	0	1	0	1	30.0	0.0	2.00165793693116	4.073738475872262	1.61988598023801	0.0	True	False	True	False	False	False	0.0	0.023183154397876805
chr1_42942899_C_G_b38	0.20515	6.0473721790462776	4.204692619390966	0	0	0	0	0	1	0	1	1	1	0	1	0	1	30.0	0.0	-3.740498513887545	4.225609343532064	1.5209326054573111	0.0	True	False	True	False	False	False	0.0	0.023183104762222163
chr10_50234855_C_T_b38	0.0230255	5.717027701406222	5.717027701406222	0	0	1	1	0	1	0	0	1	0	0	0	0	0	40.0	0.0	-4.163657833441854	16.162705326122556	3.0309438147197056	0.5511455906939062	True	False	True	False	False	False	0.0	0.02318300670396704
chr9_136466695_A_G_b38	0.0166324	6.068425588244111	5.455321115357702	0	0	0	0	0	0	0	0	0	1	0	1	0	1	50.0	0.001	-13.668574780985915	0.0	7.697053548517715	0.0	True	False	True	False	False	False	0.0	0.0231829873308609
chr9_136466695_A_G_b38	0.0166324	6.068425588244111	5.455321115357702	0	0	0	0	0	0	0	0	0	1	0	1	0	1	50.0	0.001	-13.668574780985915	0.0	7.697053548517715	0.0	True	False	True	False	False	False	0.0	0.0231829873308609
chr9_136466695_A_G_b38	0.0166324	6.068425588244111	5.455321115357702	0	0	0	0	0	0	0	0	0	1	0	1	0	1	50.0	0.001	-13.668574780985915	0.0	7.697053548517715	0.0	True	False	True	False	False	False	0.0	0.0231829873308609
chr9_136466695_A_G_b38	0.0149283	6.068425588244111	5.455321115357702	0	0	0	0	0	0	0	0	0	1	0	1	0	1	50.0	0.001	-13.668574780985915	0.0	7.697053548517715	0.0	True	False	True	False	False	False	0.0	0.0231829873308609
chr9_136466695_A_G_b38	0.0149283	6.068425588244111	5.455321115357702	0	0	0	0	0	0	0	0	0	1	0	1	0	1	50.0	0.001	-13.668574780985915	0.0	7.697053548517715	0.0	True	False	True	False	False	False	0.0	0.0231829873308609
chr9_136466695_A_G_b38	0.0149283	6.068425588244111	5.455321115357702	0	0	0	0	0	0	0	0	0	1	0	1	0	1	50.0	0.001	-13.668574780985915	0.0	7.697053548517715	0.0	True	False	True	False	False	False	0.0	0.0231829873308609
chr9_136466695_A_G_b38	0.0149283	6.068425588244111	5.455321115357702	0	0	0	0	0	0	0	0	0	1	0	1	0	1	50.0	0.001	-13.668574780985915	0.0	7.697053548517715	0.0	True	False	True	False	False	False	0.0	0.0231829873308609
chr9_136466695_A_G_b38	0.0149283	6.068425588244111	5.455321115357702	0	0	0	0	0	0	0	0	0	1	0	1	0	1	50.0	0.001	-13.668574780985915	0.0	7.697053548517715	0.0	True	False	True	False	False	False	0.0	0.0231829873308609
chr9_136466695_A_G_b38	0.0149283	6.068425588244111	5.455321115357702	0	0	0	0	0	0	0	0	0	1	0	1	0	1	50.0	0.001	-13.668574780985915	0.0	7.697053548517715	0.0	True	False	True	False	False	False	0.0	0.0231829873308609
chr9_136466695_A_G_b38	0.0149283	6.068425588244111	5.455321115357702	0	0	0	0	0	0	0	0	0	1	0	1	0	1	50.0	0.001	-13.668574780985915	0.0	7.697053548517715	0.0	True	False	True	False	False	False	0.0	0.0231829873308609
chr9_136466695_A_G_b38	0.0166324	6.068425588244111	5.455321115357702	0	0	0	0	0	0	0	0	0	1	0	1	0	1	50.0	0.001	-13.668574780985915	0.0	7.697053548517715	0.0	True	False	True	False	False	False	0.0	0.0231829873308609
chr9_136466695_A_G_b38	0.0166324	6.068425588244111	5.455321115357702	0	0	0	0	0	0	0	0	0	1	0	1	0	1	50.0	0.001	-13.668574780985915	0.0	7.697053548517715	0.0	True	False	True	False	False	False	0.0	0.0231829873308609
chr9_136466695_A_G_b38	0.0166324	6.068425588244111	5.455321115357702	0	0	0	0	0	0	0	0	0	1	0	1	0	1	50.0	0.001	-13.668574780985915	0.0	7.697053548517715	0.0	True	False	True	False	False	False	0.0	0.0231829873308609
chr9_136466695_A_G_b38	0.0166324	6.068425588244111	5.455321115357702	0	0	0	0	0	0	0	0	0	1	0	1	0	1	50.0	0.001	-13.668574780985915	0.0	7.697053548517715	0.0	True	False	True	False	False	False	0.0	0.0231829873308609
chr13_20599787_A_G_b38	0.0220758	5.407171771460119	5.407171771460119	0	0	1	1	0	0	0	0	0	0	0	0	0	1	20.0	0.0	-3.6950896930294266	1.1454836477307595	-0.5943286185180199	0.0	True	False	True	False	False	False	0.0	0.02318252429902768
chr19_2111064_T_C_b38	0.00105425	6.639875833826536	5.883322388488279	1	1	1	0	1	0	0	1	0	0	0	1	0	1	60.0	0.0	-7.136370787393814	0.0	3.147866701625702	0.336744142918846	False	True	True	False	False	False	0.0	0.02318233611926697
chr19_2111064_T_C_b38	0.00105425	6.639875833826536	5.883322388488279	1	1	1	0	1	0	0	1	0	0	0	1	0	1	60.0	0.0	-7.136370787393814	0.0	3.147866701625702	0.336744142918846	False	True	True	False	False	False	0.0	0.02318233611926697
chr19_2111064_T_C_b38	0.00105425	6.639875833826536	5.883322388488279	1	1	1	0	1	0	0	1	0	0	0	1	0	1	60.0	0.0	-7.136370787393814	0.0	3.147866701625702	0.336744142918846	False	True	True	False	False	False	0.0	0.02318233611926697
chr19_2111064_T_C_b38	0.00105425	6.639875833826536	5.883322388488279	1	1	1	0	1	0	0	1	0	0	0	1	0	1	60.0	0.0	-7.136370787393814	0.0	3.147866701625702	0.336744142918846	False	True	True	False	False	False	0.0	0.02318233611926697
chr19_2111064_T_C_b38	0.00105425	6.639875833826536	5.883322388488279	1	1	1	0	1	0	0	1	0	0	0	1	0	1	60.0	0.0	-7.136370787393814	0.0	3.147866701625702	0.336744142918846	False	True	True	False	False	False	0.0	0.02318233611926697
chr19_2111064_T_C_b38	0.00557348	6.639875833826536	5.883322388488279	1	1	1	0	1	0	0	1	0	0	0	1	0	1	60.0	0.0	-7.136370787393814	0.0	3.147866701625702	0.336744142918846	False	True	True	False	False	False	0.0	0.02318233611926697
chr19_2111064_T_C_b38	0.00557348	6.639875833826536	5.883322388488279	1	1	1	0	1	0	0	1	0	0	0	1	0	1	60.0	0.0	-7.136370787393814	0.0	3.147866701625702	0.336744142918846	False	True	True	False	False	False	0.0	0.02318233611926697
chr19_2111064_T_C_b38	0.00557348	6.639875833826536	5.883322388488279	1	1	1	0	1	0	0	1	0	0	0	1	0	1	60.0	0.0	-7.136370787393814	0.0	3.147866701625702	0.336744142918846	False	True	True	False	False	False	0.0	0.02318233611926697
chr19_2111064_T_C_b38	0.00557348	6.639875833826536	5.883322388488279	1	1	1	0	1	0	0	1	0	0	0	1	0	1	60.0	0.0	-7.136370787393814	0.0	3.147866701625702	0.336744142918846	False	True	True	False	False	False	0.0	0.02318233611926697
chr19_2111064_T_C_b38	0.00557348	6.639875833826536	5.883322388488279	1	1	1	0	1	0	0	1	0	0	0	1	0	1	60.0	0.0	-7.136370787393814	0.0	3.147866701625702	0.336744142918846	False	True	True	False	False	False	0.0	0.02318233611926697
chr19_2111064_T_C_b38	0.00557348	6.639875833826536	5.883322388488279	1	1	1	0	1	0	0	1	0	0	0	1	0	1	60.0	0.0	-7.136370787393814	0.0	3.147866701625702	0.336744142918846	False	True	True	False	False	False	0.0	0.02318233611926697
chr19_2111064_T_C_b38	0.00105425	6.639875833826536	5.883322388488279	1	1	1	0	1	0	0	1	0	0	0	1	0	1	60.0	0.0	-7.136370787393814	0.0	3.147866701625702	0.336744142918846	False	True	True	False	False	False	0.0	0.02318233611926697
chr19_55695933_G_C_b38	0.0156941	6.666956792429207	3.912023005428146	1	0	0	1	0	0	0	0	0	1	0	1	0	1	60.0	0.001	0.5979095005056779	0.0	-0.9405583417060156	0.0	False	True	True	False	False	False	0.0	0.023182198764169458
chr19_55695933_G_C_b38	0.0156941	6.666956792429207	3.912023005428146	1	0	0	1	0	0	0	0	0	1	0	1	0	1	60.0	0.001	0.5979095005056779	0.0	-0.9405583417060156	0.0	False	True	True	False	False	False	0.0	0.023182198764169458
chr1_233379229_G_T_b38	0.00351053	5.700443573390687	5.703782474656201	0	0	1	0	0	0	0	0	0	0	0	0	0	1	40.0	1.0	-6.807616376329523	0.0	-1.4965827718344684	0.0	False	True	True	False	False	False	0.0	0.023182174997583703
chr1_233379229_G_T_b38	0.00351053	5.700443573390687	5.703782474656201	0	0	1	0	0	0	0	0	0	0	0	0	0	1	40.0	1.0	-6.807616376329523	0.0	-1.4965827718344684	0.0	False	True	True	False	False	False	0.0	0.023182174997583703
chr7_151076168_C_T_b38	0.00745406	7.1180162044653335	2.9444389791664403	0	1	0	0	0	0	0	1	0	1	1	1	0	1	50.0	0.994	-11.9367048095864	0.0	7.594122854259709	8.04232437783724	False	True	True	False	False	False	0.0	0.02318196214139125
chr7_151076168_C_T_b38	0.00745406	7.1180162044653335	2.9444389791664403	0	1	0	0	0	0	0	1	0	1	1	1	0	1	50.0	0.994	-11.9367048095864	0.0	7.594122854259709	8.04232437783724	False	True	True	False	False	False	0.0	0.02318196214139125
chr7_151076168_C_T_b38	0.00745406	7.1180162044653335	2.9444389791664403	0	1	0	0	0	0	0	1	0	1	1	1	0	1	50.0	0.994	-11.9367048095864	0.0	7.594122854259709	8.04232437783724	False	True	True	False	False	False	0.0	0.02318196214139125
chr7_151076168_C_T_b38	0.00745406	7.1180162044653335	2.9444389791664403	0	1	0	0	0	0	0	1	0	1	1	1	0	1	50.0	0.994	-11.9367048095864	0.0	7.594122854259709	8.04232437783724	False	True	True	False	False	False	0.0	0.02318196214139125
chr7_151076168_C_T_b38	0.00745406	7.1180162044653335	2.9444389791664403	0	1	0	0	0	0	0	1	0	1	1	1	0	1	50.0	0.994	-11.9367048095864	0.0	7.594122854259709	8.04232437783724	False	True	True	False	False	False	0.0	0.02318196214139125
chr7_151076168_C_T_b38	0.00745406	7.1180162044653335	2.9444389791664403	0	1	0	0	0	0	0	1	0	1	1	1	0	1	50.0	0.994	-11.9367048095864	0.0	7.594122854259709	8.04232437783724	False	True	True	False	False	False	0.0	0.02318196214139125
chr7_151076168_C_T_b38	0.00745406	7.1180162044653335	2.9444389791664403	0	1	0	0	0	0	0	1	0	1	1	1	0	1	50.0	0.994	-11.9367048095864	0.0	7.594122854259709	8.04232437783724	False	True	True	False	False	False	0.0	0.02318196214139125
chr7_151076168_C_T_b38	0.00745406	7.1180162044653335	2.9444389791664403	0	1	0	0	0	0	0	1	0	1	1	1	0	1	50.0	0.994	-11.9367048095864	0.0	7.594122854259709	8.04232437783724	False	True	True	False	False	False	0.0	0.02318196214139125
chr10_85729224_A_G_b38	0.00799636	5.66988092298052	5.666426688112432	0	0	1	1	0	0	0	0	0	0	0	0	0	0	40.0	0.0	-8.649674733964181	0.5894116238245584	1.4060117581418652	1.2669553075778737	True	False	True	False	False	False	0.0	0.023181896487196898
chr10_85729224_A_G_b38	0.00799636	5.66988092298052	5.666426688112432	0	0	1	1	0	0	0	0	0	0	0	0	0	0	40.0	0.0	-8.649674733964181	0.5894116238245584	1.4060117581418652	1.2669553075778737	True	False	True	False	False	False	0.0	0.023181896487196898
chr10_85729224_A_G_b38	0.00605768	5.66988092298052	5.666426688112432	0	0	1	1	0	0	0	0	0	0	0	0	0	0	40.0	0.0	-8.649674733964181	0.5894116238245584	1.4060117581418652	1.2669553075778737	True	False	True	False	False	False	0.0	0.023181896487196898
chr10_85729224_A_G_b38	0.00799636	5.66988092298052	5.666426688112432	0	0	1	1	0	0	0	0	0	0	0	0	0	0	40.0	0.0	-8.649674733964181	0.5894116238245584	1.4060117581418652	1.2669553075778737	True	False	True	False	False	False	0.0	0.023181896487196898
chr10_85729224_A_G_b38	0.00605768	5.66988092298052	5.666426688112432	0	0	1	1	0	0	0	0	0	0	0	0	0	0	40.0	0.0	-8.649674733964181	0.5894116238245584	1.4060117581418652	1.2669553075778737	True	False	True	False	False	False	0.0	0.023181896487196898
chr10_85729224_A_G_b38	0.00605768	5.66988092298052	5.666426688112432	0	0	1	1	0	0	0	0	0	0	0	0	0	0	40.0	0.0	-8.649674733964181	0.5894116238245584	1.4060117581418652	1.2669553075778737	True	False	True	False	False	False	0.0	0.023181896487196898
chr6_39899290_G_C_b38	0.0055501	6.025865973825314	5.869296913133774	0	0	0	0	0	1	0	0	1	1	0	1	0	0	60.0	0.0	0.8059793208158765	0.0	0.8709128405387077	0.0	True	False	True	False	False	False	0.0	0.023181685241646394
chr6_39899290_G_C_b38	0.0144638	6.025865973825314	5.869296913133774	0	0	0	0	0	1	0	0	1	1	0	1	0	0	60.0	0.0	0.8059793208158765	0.0	0.8709128405387077	0.0	True	False	True	False	False	False	0.0	0.023181685241646394
chr6_39899290_G_C_b38	0.0144638	6.025865973825314	5.869296913133774	0	0	0	0	0	1	0	0	1	1	0	1	0	0	60.0	0.0	0.8059793208158765	0.0	0.8709128405387077	0.0	True	False	True	False	False	False	0.0	0.023181685241646394
chr6_39899290_G_C_b38	0.0055501	6.025865973825314	5.869296913133774	0	0	0	0	0	1	0	0	1	1	0	1	0	0	60.0	0.0	0.8059793208158765	0.0	0.8709128405387077	0.0	True	False	True	False	False	False	0.0	0.023181685241646394
chr13_95207624_C_A_b38	0.0365206	5.71042701737487	5.170483995038151	0	0	0	0	0	1	0	0	1	0	0	0	1	1	40.0	0.0	-4.519421152431762	0.0	7.90501908883531	0.0	True	False	True	False	False	False	0.0	0.02318161114116036
chr9_113515108_C_T_b38	0.0191857	6.12029741895095	6.12029741895095	0	0	1	0	1	1	0	0	1	0	0	1	0	1	60.0	0.0	-2.5616993938917982	2.9884482717848337	5.355636810146223	1.7415000906641467	True	False	True	False	False	False	0.0	0.023181388596436914
chr9_113515108_C_T_b38	0.032256	6.12029741895095	6.12029741895095	0	0	1	0	1	1	0	0	1	0	0	1	0	1	60.0	0.0	-2.5616993938917982	2.9884482717848337	5.355636810146223	1.7415000906641467	True	False	True	False	False	False	0.0	0.023181388596436914
chr22_50254424_G_A_b38	0.0223779	7.284820912568604	6.4692503167957724	1	0	0	0	0	0	0	0	0	0	1	0	0	1	80.0	0.0	-4.847834287257094	0.0	2.889682667157309	0.6182889592265748	False	True	True	False	False	False	0.0	0.023181291516923906
chr22_50254424_G_A_b38	0.0223779	7.284820912568604	6.4692503167957724	1	0	0	0	0	0	0	0	0	0	1	0	0	1	80.0	0.0	-4.847834287257094	0.0	2.889682667157309	0.6182889592265748	False	True	True	False	False	False	0.0	0.023181291516923906
chr22_50254424_G_A_b38	0.00297544	7.284820912568604	6.4692503167957724	1	0	0	0	0	0	0	0	0	0	1	0	0	1	80.0	0.0	-4.847834287257094	0.0	2.889682667157309	0.6182889592265748	False	True	True	False	False	False	0.0	0.023181291516923906
chr22_50254424_G_A_b38	0.00107009	7.284820912568604	6.4692503167957724	1	0	0	0	0	0	0	0	0	0	1	0	0	1	80.0	0.0	-4.847834287257094	0.0	2.889682667157309	0.6182889592265748	False	True	True	False	False	False	0.0	0.023181291516923906
chr22_50254424_G_A_b38	0.00297544	7.284820912568604	6.4692503167957724	1	0	0	0	0	0	0	0	0	0	1	0	0	1	80.0	0.0	-4.847834287257094	0.0	2.889682667157309	0.6182889592265748	False	True	True	False	False	False	0.0	0.023181291516923906
chr22_50254424_G_A_b38	0.00297544	7.284820912568604	6.4692503167957724	1	0	0	0	0	0	0	0	0	0	1	0	0	1	80.0	0.0	-4.847834287257094	0.0	2.889682667157309	0.6182889592265748	False	True	True	False	False	False	0.0	0.023181291516923906
chr22_50254424_G_A_b38	0.0223779	7.284820912568604	6.4692503167957724	1	0	0	0	0	0	0	0	0	0	1	0	0	1	80.0	0.0	-4.847834287257094	0.0	2.889682667157309	0.6182889592265748	False	True	True	False	False	False	0.0	0.023181291516923906
chr22_50254424_G_A_b38	0.00107009	7.284820912568604	6.4692503167957724	1	0	0	0	0	0	0	0	0	0	1	0	0	1	80.0	0.0	-4.847834287257094	0.0	2.889682667157309	0.6182889592265748	False	True	True	False	False	False	0.0	0.023181291516923906
chr22_50254424_G_A_b38	0.00107009	7.284820912568604	6.4692503167957724	1	0	0	0	0	0	0	0	0	0	1	0	0	1	80.0	0.0	-4.847834287257094	0.0	2.889682667157309	0.6182889592265748	False	True	True	False	False	False	0.0	0.023181291516923906
chr22_50254424_G_A_b38	0.00297544	7.284820912568604	6.4692503167957724	1	0	0	0	0	0	0	0	0	0	1	0	0	1	80.0	0.0	-4.847834287257094	0.0	2.889682667157309	0.6182889592265748	False	True	True	False	False	False	0.0	0.023181291516923906
chr22_50254424_G_A_b38	0.00297544	7.284820912568604	6.4692503167957724	1	0	0	0	0	0	0	0	0	0	1	0	0	1	80.0	0.0	-4.847834287257094	0.0	2.889682667157309	0.6182889592265748	False	True	True	False	False	False	0.0	0.023181291516923906
chr22_50254424_G_A_b38	0.0223779	7.284820912568604	6.4692503167957724	1	0	0	0	0	0	0	0	0	0	1	0	0	1	80.0	0.0	-4.847834287257094	0.0	2.889682667157309	0.6182889592265748	False	True	True	False	False	False	0.0	0.023181291516923906
chr22_50254424_G_A_b38	0.0223779	7.284820912568604	6.4692503167957724	1	0	0	0	0	0	0	0	0	0	1	0	0	1	80.0	0.0	-4.847834287257094	0.0	2.889682667157309	0.6182889592265748	False	True	True	False	False	False	0.0	0.023181291516923906
chr22_50254424_G_A_b38	0.00107009	7.284820912568604	6.4692503167957724	1	0	0	0	0	0	0	0	0	0	1	0	0	1	80.0	0.0	-4.847834287257094	0.0	2.889682667157309	0.6182889592265748	False	True	True	False	False	False	0.0	0.023181291516923906
chr22_50254424_G_A_b38	0.00107009	7.284820912568604	6.4692503167957724	1	0	0	0	0	0	0	0	0	0	1	0	0	1	80.0	0.0	-4.847834287257094	0.0	2.889682667157309	0.6182889592265748	False	True	True	False	False	False	0.0	0.023181291516923906
chr22_50254424_G_A_b38	0.00297544	7.284820912568604	6.4692503167957724	1	0	0	0	0	0	0	0	0	0	1	0	0	1	80.0	0.0	-4.847834287257094	0.0	2.889682667157309	0.6182889592265748	False	True	True	False	False	False	0.0	0.023181291516923906
chr22_50254424_G_A_b38	0.00107009	7.284820912568604	6.4692503167957724	1	0	0	0	0	0	0	0	0	0	1	0	0	1	80.0	0.0	-4.847834287257094	0.0	2.889682667157309	0.6182889592265748	False	True	True	False	False	False	0.0	0.023181291516923906
chr22_50254424_G_A_b38	0.0223779	7.284820912568604	6.4692503167957724	1	0	0	0	0	0	0	0	0	0	1	0	0	1	80.0	0.0	-4.847834287257094	0.0	2.889682667157309	0.6182889592265748	False	True	True	False	False	False	0.0	0.023181291516923906
chr10_92636803_G_C_b38	0.00166923	6.2285110035911835	5.942799375126701	0	0	0	1	0	0	0	0	0	1	0	0	0	1	80.0	0.002	-3.1290155800015107	5.929223720058662	-6.016660940439671	0.0	True	False	True	False	False	False	0.0	0.023181287465554375
chr14_63993654_T_C_b38	0.0123015	5.755742213586912	5.198497031265826	0	0	0	0	0	1	0	0	1	0	0	1	0	1	40.0	0.0	-5.171438246586583	0.0	-1.5223880486345536	0.0	True	False	True	False	False	False	0.0	0.023181135676546814
chr14_63993654_T_C_b38	0.00994681	5.755742213586912	5.198497031265826	0	0	0	0	0	1	0	0	1	0	0	1	0	1	40.0	0.0	-5.171438246586583	0.0	-1.5223880486345536	0.0	True	False	True	False	False	False	0.0	0.023181135676546814
chr14_63993654_T_C_b38	0.0123015	5.755742213586912	5.198497031265826	0	0	0	0	0	1	0	0	1	0	0	1	0	1	40.0	0.0	-5.171438246586583	0.0	-1.5223880486345536	0.0	True	False	True	False	False	False	0.0	0.023181135676546814
chr14_63993654_T_C_b38	0.00994681	5.755742213586912	5.198497031265826	0	0	0	0	0	1	0	0	1	0	0	1	0	1	40.0	0.0	-5.171438246586583	0.0	-1.5223880486345536	0.0	True	False	True	False	False	False	0.0	0.023181135676546814
chr3_138436012_T_C_b38	0.00728623	6.78897174299217	6.78897174299217	0	0	0	0	0	0	0	0	0	1	1	1	1	0	80.0	0.0	-0.0283509027443762	4.682041344111507	4.781809376448798	0.0	True	False	True	False	False	False		0.023181028054469147
chr2_171688516_C_G_b38	0.22567	6.467698726104354	3.8501476017100584	1	0	1	1	1	1	1	1	1	1	1	1	0	0	40.0	0.0	6.940557781185617	5.495515034026565	1.5324783091089245	0.0	False	True	True	False	False	False	0.0	0.023180701251412368
chr5_177235573_T_A_b38	0.327487	5.921578419643816	5.5134287461649825	0	0	1	1	0	0	0	0	0	0	0	1	0	1	40.0	0.002	-12.83834065859696	0.0	6.099098694675057	0.0	True	False	True	False	False	False	0.0	0.023180600549364553
chr5_177235573_T_A_b38	0.046886	5.921578419643816	5.5134287461649825	0	0	1	1	0	0	0	0	0	0	0	1	0	1	40.0	0.002	-12.83834065859696	0.0	6.099098694675057	0.0	True	False	True	False	False	False	0.0	0.023180600549364553
chr5_177235573_T_A_b38	0.046886	5.921578419643816	5.5134287461649825	0	0	1	1	0	0	0	0	0	0	0	1	0	1	40.0	0.002	-12.83834065859696	0.0	6.099098694675057	0.0	True	False	True	False	False	False	0.0	0.023180600549364553
chr5_177235573_T_A_b38	0.327487	5.921578419643816	5.5134287461649825	0	0	1	1	0	0	0	0	0	0	0	1	0	1	40.0	0.002	-12.83834065859696	0.0	6.099098694675057	0.0	True	False	True	False	False	False	0.0	0.023180600549364553
chr17_39420164_T_G_b38	0.0143366	5.5093883366279774	5.5093883366279774	0	0	1	0	0	0	0	0	0	0	0	0	0	1	30.0	0.068	-6.669266542036524	0.0	2.449494734423133	0.30048724760597123	True	False	True	False	False	False	0.0	0.023180471609816428
chr17_39420164_T_G_b38	0.0630567	5.5093883366279774	5.5093883366279774	0	0	1	0	0	0	0	0	0	0	0	0	0	1	30.0	0.068	-6.669266542036524	0.0	2.449494734423133	0.30048724760597123	True	False	True	False	False	False	0.0	0.023180471609816428
chr17_39420164_T_G_b38	0.0143366	5.5093883366279774	5.5093883366279774	0	0	1	0	0	0	0	0	0	0	0	0	0	1	30.0	0.068	-6.669266542036524	0.0	2.449494734423133	0.30048724760597123	True	False	True	False	False	False	0.0	0.023180471609816428
chr17_39420164_T_G_b38	0.0630567	5.5093883366279774	5.5093883366279774	0	0	1	0	0	0	0	0	0	0	0	0	0	1	30.0	0.068	-6.669266542036524	0.0	2.449494734423133	0.30048724760597123	True	False	True	False	False	False	0.0	0.023180471609816428
chr2_181060394_G_A_b38	0.199915	6.037870919922137	5.602118820879701	0	0	1	0	0	0	0	0	0	1	0	0	0	1	50.0	0.0	1.8885798795928048	14.580390225321011	2.42923226652048	0.07570824866522319	True	False	True	False	False	False	0.0	0.02318031256430656
chr5_172934254_A_G_b38	0.00176613	6.963189985870238	7.506591780070841	1	0	0	0	0	1	0	0	1	1	0	1	0	1	50.0	0.0	-1.5655715370279926	4.106005198889445	5.326270639522079	0.09151076375114542	False	True	True	False	False	False	0.0	0.02318021146269653
chr18_12952218_C_G_b38	0.188304	5.749392985908253	5.749392985908253	0	0	1	0	0	1	0	0	1	0	0	1	0	1	30.0	0.004	-0.6111585705187272	2.3971693637987874	3.89299598535694	0.0	True	False	True	False	False	False	0.0	0.023180207316765667
chr18_12952218_C_G_b38	0.0716252	5.749392985908253	5.749392985908253	0	0	1	0	0	1	0	0	1	0	0	1	0	1	30.0	0.004	-0.6111585705187272	2.3971693637987874	3.89299598535694	0.0	True	False	True	False	False	False	0.0	0.023180207316765667
chr3_46861604_C_T_b38	0.0199111	6.42648845745769	3.8066624897703196	0	0	1	0	1	1	0	0	1	1	0	1	0	0	60.0	0.0	5.138388239366551	0.0	0.1818884029812366	3.0059955206750146	False	True	True	False	False	False	0.0	0.023180193614919527
chr3_46861604_C_T_b38	0.0199111	6.42648845745769	3.8066624897703196	0	0	1	0	1	1	0	0	1	1	0	1	0	0	60.0	0.0	5.138388239366551	0.0	0.1818884029812366	3.0059955206750146	False	True	True	False	False	False	0.0	0.023180193614919527
chr3_46861604_C_T_b38	0.0199111	6.42648845745769	3.8066624897703196	0	0	1	0	1	1	0	0	1	1	0	1	0	0	60.0	0.0	5.138388239366551	0.0	0.1818884029812366	3.0059955206750146	False	True	True	False	False	False	0.0	0.023180193614919527
chr3_46861604_C_T_b38	0.0199111	6.42648845745769	3.8066624897703196	0	0	1	0	1	1	0	0	1	1	0	1	0	0	60.0	0.0	5.138388239366551	0.0	0.1818884029812366	3.0059955206750146	False	True	True	False	False	False	0.0	0.023180193614919527
chr1_160564909_G_A_b38	0.00601606	6.206575926724928	6.20455776256869	0	0	1	0	0	1	0	0	1	0	0	1	0	1	50.0	0.0	5.389228307297328	2.6047399643336497	-0.0485414902851388	0.0	True	False	True	False	False	False		0.023180104288613466
chr7_99829179_A_G_b38	0.00742498	6.901737206656574	6.901737206656574	0	0	1	1	1	1	1	1	1	1	1	1	0	0	50.0	0.007	-10.82802451840163	0.0	9.822303651995178	0.0	True	False	True	False	False	False	0.0	0.02317993075652428
chr1_180413110_C_T_b38	0.00165194	5.54907608489522	5.545177444479562	0	0	0	0	0	0	0	0	0	0	0	0	0	1	40.0	0.027	-7.806374530690264	0.0	3.648787114507933	0.0	True	False	True	False	False	False	0.1033	0.023179764312690438
chr11_74094926_A_G_b38	0.00666318	5.713732805509369	5.71042701737487	0	0	0	0	0	0	0	0	0	0	0	1	0	1	40.0	0.0	-21.31649446408182	0.0188666657402869	5.709113167704118	0.0	True	False	True	False	False	False	0.0	0.02317956585541485
chr16_11894748_T_C_b38	0.0208926	5.332718793265369	5.327876168789581	0	0	0	0	0	0	0	0	0	0	0	0	0	1	40.0	0.002	6.354951044923884	0.0	-8.539699527473765	0.0	True	False	True	False	False	False	0.0	0.023179128410765852
chr16_11894748_T_C_b38	0.0208926	5.332718793265369	5.327876168789581	0	0	0	0	0	0	0	0	0	0	0	0	0	1	40.0	0.002	6.354951044923884	0.0	-8.539699527473765	0.0	True	False	True	False	False	False	0.0	0.023179128410765852
chr16_11894748_T_C_b38	0.0208926	5.332718793265369	5.327876168789581	0	0	0	0	0	0	0	0	0	0	0	0	0	1	40.0	0.002	6.354951044923884	0.0	-8.539699527473765	0.0	True	False	True	False	False	False	0.0	0.023179128410765852
chr16_11894748_T_C_b38	0.0208926	5.332718793265369	5.327876168789581	0	0	0	0	0	0	0	0	0	0	0	0	0	1	40.0	0.002	6.354951044923884	0.0	-8.539699527473765	0.0	True	False	True	False	False	False	0.0	0.023179128410765852
chr1_156815987_G_A_b38	0.0119545	6.85751406254539	2.9444389791664403	0	0	0	0	0	1	0	0	1	1	1	1	0	0	70.0	0.0	0.2550096114534662	3.6524768156914247	-0.0997509912421961	0.0	True	False	True	False	False	False	0.0	0.023178958594732672
chr1_156815987_G_A_b38	0.0119545	6.85751406254539	2.9444389791664403	0	0	0	0	0	1	0	0	1	1	1	1	0	0	70.0	0.0	0.2550096114534662	3.6524768156914247	-0.0997509912421961	0.0	True	False	True	False	False	False	0.0	0.023178958594732672
chr1_156815987_G_A_b38	0.0119545	6.85751406254539	2.9444389791664403	0	0	0	0	0	1	0	0	1	1	1	1	0	0	70.0	0.0	0.2550096114534662	3.6524768156914247	-0.0997509912421961	0.0	True	False	True	False	False	False	0.0	0.023178958594732672
chr1_156815987_G_A_b38	0.0119545	6.85751406254539	2.9444389791664403	0	0	0	0	0	1	0	0	1	1	1	1	0	0	70.0	0.0	0.2550096114534662	3.6524768156914247	-0.0997509912421961	0.0	True	False	True	False	False	False	0.0	0.023178958594732672
chr1_75884036_A_G_b38	0.0254975	5.375278407684165	5.375278407684165	0	0	0	1	0	0	0	0	0	0	0	0	0	1	30.0	0.0	-5.81979979460093	7.591253764609754	3.48862073529228	0.006700448829193295	True	False	True	False	False	False	0.0	0.02317886350563593
chr14_61530813_A_G_b38	0.00316122	6.008813185442595	5.389071729816501	0	0	0	1	1	1	0	0	1	1	0	1	1	1	40.0	0.0	5.548065886173695	7.211109594117855	4.567733109308705	0.0	True	False	True	False	False	False	0.0	0.023178794659834915
chr14_61530813_A_G_b38	0.00316122	6.008813185442595	5.389071729816501	0	0	0	1	1	1	0	0	1	1	0	1	1	1	40.0	0.0	5.548065886173695	7.211109594117855	4.567733109308705	0.0	True	False	True	False	False	False	0.0	0.023178794659834915
chr14_61530813_A_G_b38	0.00316122	6.008813185442595	5.389071729816501	0	0	0	1	1	1	0	0	1	1	0	1	1	1	40.0	0.0	5.548065886173695	7.211109594117855	4.567733109308705	0.0	True	False	True	False	False	False	0.0	0.023178794659834915
chr5_138932127_A_G_b38	0.00200225	6.373319789577012	5.429345628954441	0	1	0	0	0	1	0	0	1	0	0	1	0	1	50.0	0.0	-2.5466905689530344	0.0	4.647503646848797	0.0	False	True	True	False	False	False	0.0	0.023178647230881217
chr5_138932127_A_G_b38	0.00200225	6.373319789577012	5.429345628954441	0	1	0	0	0	1	0	0	1	0	0	1	0	1	50.0	0.0	-2.5466905689530344	0.0	4.647503646848797	0.0	False	True	True	False	False	False	0.0	0.023178647230881217
chr5_138932127_A_G_b38	0.00200225	6.373319789577012	5.429345628954441	0	1	0	0	0	1	0	0	1	0	0	1	0	1	50.0	0.0	-2.5466905689530344	0.0	4.647503646848797	0.0	False	True	True	False	False	False	0.0	0.023178647230881217
chr6_36679903_T_C_b38	0.00347873	6.872128101338986	6.3473892096560105	0	0	1	0	0	1	1	1	1	1	1	1	1	0	60.0	0.0	-6.0215001329049125	0.0	3.2501107108788503	0.0	True	False	True	False	False	False	0.0	0.023178469220936467
chr6_36679903_T_C_b38	0.00980171	6.872128101338986	6.3473892096560105	0	0	1	0	0	1	1	1	1	1	1	1	1	0	60.0	0.0	-6.0215001329049125	0.0	3.2501107108788503	0.0	True	False	True	False	False	False	0.0	0.023178469220936467
chr2_11637358_G_T_b38	0.0014062	6.326149473155099	5.8805329864007	0	1	0	0	1	0	0	1	0	0	0	1	0	1	80.0	0.0	0.5550115937125609	8.51227674781398	-0.4144125244411469	0.8888956485480435	True	False	True	False	False	False	0.0	0.02317814772301697
chr2_11637358_G_T_b38	0.0014062	6.326149473155099	5.8805329864007	0	1	0	0	1	0	0	1	0	0	0	1	0	1	80.0	0.0	0.5550115937125609	8.51227674781398	-0.4144125244411469	0.8888956485480435	True	False	True	False	False	False	0.0	0.02317814772301697
chr5_138430747_A_G_b38	0.149735	5.777652323222656	5.777652323222656	0	0	0	0	0	0	0	0	0	0	0	1	0	1	50.0	0.001	2.48533662742512	6.219883553329774	0.6299119952770624	0.0	True	False	True	False	False	False	0.0	0.023178007465451667
chr5_138430747_A_G_b38	0.071104	5.777652323222656	5.777652323222656	0	0	0	0	0	0	0	0	0	0	0	1	0	1	50.0	0.001	2.48533662742512	6.219883553329774	0.6299119952770624	0.0	True	False	True	False	False	False	0.0	0.023178007465451667
chr1_20670847_G_T_b38	0.209031	5.877735781779639	5.877735781779639	0	0	1	0	0	0	0	0	0	1	0	1	0	0	50.0	0.001	-5.451074905723387	0.0	7.414109364011615	1.5750499153600543	True	False	True	False	False	False	0.0	0.023177875958919066
chr1_20670847_G_T_b38	0.209031	5.877735781779639	5.877735781779639	0	0	1	0	0	0	0	0	0	1	0	1	0	0	50.0	0.001	-5.451074905723387	0.0	7.414109364011615	1.5750499153600543	True	False	True	False	False	False	0.0	0.023177875958919066
chr1_20670847_G_T_b38	0.0520383	5.877735781779639	5.877735781779639	0	0	1	0	0	0	0	0	0	1	0	1	0	0	50.0	0.001	-5.451074905723387	0.0	7.414109364011615	1.5750499153600543	True	False	True	False	False	False	0.0	0.023177875958919066
chr1_20670847_G_T_b38	0.0520383	5.877735781779639	5.877735781779639	0	0	1	0	0	0	0	0	0	1	0	1	0	0	50.0	0.001	-5.451074905723387	0.0	7.414109364011615	1.5750499153600543	True	False	True	False	False	False	0.0	0.023177875958919066
chr11_12277135_G_A_b38	0.07569	6.042632833682381	6.042632833682381	0	0	0	0	0	0	0	1	0	0	0	0	0	1	60.0	0.0	0.6962547380120978	0.0	4.562266275119306	0.26305182492150436	True	False	True	False	False	False		0.023177846532442266
chr22_26467673_A_G_b38	0.0218498	6.052089168924417	6.85751406254539	1	0	0	1	0	0	0	0	0	0	0	1	0	1	20.0	0.0	-1.2666913378295734	3.5697644766755343	4.723786446465105	1.411991251751033	False	True	True	False	False	False	0.0	0.023177799816774706
chr22_26467673_A_G_b38	0.0101676	6.052089168924417	6.85751406254539	1	0	0	1	0	0	0	0	0	0	0	1	0	1	20.0	0.0	-1.2666913378295734	3.5697644766755343	4.723786446465105	1.411991251751033	False	True	True	False	False	False	0.0	0.023177799816774706
chr14_90399471_C_G_b38	0.00336478	5.953243334287785	6.437751649736401	1	0	0	1	0	1	0	1	1	1	0	1	1	0	10.0	0.0	-5.220446891538362	12.465880376843888	-0.3608829404830729	0.6956821196116749	False	True	True	False	False	False	0.0	0.023177785517571034
chr14_90399471_C_G_b38	0.00336478	5.953243334287785	6.437751649736401	1	0	0	1	0	1	0	1	1	1	0	1	1	0	10.0	0.0	-5.220446891538362	12.465880376843888	-0.3608829404830729	0.6956821196116749	False	True	True	False	False	False	0.0	0.023177785517571034
chr6_149969688_G_T_b38	0.023092	5.796057750765372	5.793013608384144	0	0	0	1	0	0	0	0	0	0	0	0	0	1	50.0	0.0	-0.5310467204109333	0.0	4.390482721737214	0.7444840389220815	True	False	True	False	False	False	0.0	0.023177708190813582
chr12_51919412_T_A_b38	0.119481	5.697093486505405	4.2626798770413155	0	0	1	0	0	0	0	0	0	0	0	1	0	1	40.0	0.0	-4.380165586534618	2.7839475762464856	6.565325036397383	0.0	True	False	True	False	False	False	0.0	0.023177485346429095
chr8_97108265_T_A_b38	0.0340587	5.5909869805108565	9.63756697186586	0	0	1	0	0	0	0	0	0	0	0	1	0	0	40.0	0.0	-9.419416752271417	0.0	-1.959193170014494	1.320245862400995	True	False	True	False	False	False		0.023177383782373356
chr12_42460403_A_G_b38	0.0204387	5.786897381366708	5.572154032177765	0	0	1	0	0	1	0	1	1	0	0	1	0	1	40.0	1.0	-4.346303716393448	0.0	-3.5576687558652083	0.0	False	True	True	False	False	False	0.0	0.023177275836082162
chr14_49846490_G_C_b38	0.020865	5.420534999272286	5.420534999272286	0	0	0	0	0	0	0	0	0	0	0	1	0	1	40.0	0.009	-11.156898149425077	5.4296605075659965	4.254340720226864	0.0	True	False	True	False	False	False	0.0	0.023176917185419175
chr13_98828475_C_T_b38	0.00594474	6.129050210060545	6.723832440821209	0	0	1	1	0	1	0	0	1	1	0	1	0	1	40.0	0.002	-4.296782988580297	0.1839017376442058	1.1246156709759916	4.664800762236624	True	False	True	False	False	False	0.0	0.02317675857493965
chr13_98828475_C_T_b38	0.00594474	6.129050210060545	6.723832440821209	0	0	1	1	0	1	0	0	1	1	0	1	0	1	40.0	0.002	-4.296782988580297	0.1839017376442058	1.1246156709759916	4.664800762236624	True	False	True	False	False	False	0.0	0.02317675857493965
chr16_57039771_G_C_b38	0.0116787	0.0	2.302585092994046	0	0	1	0	1	1	0	1	1	1	0	1	1	1	50.0	0.01	-6.921337601080819	0.0	11.020714691813367	0.7567720010161025	True	False	False	False	False	True	0.0	0.02317652581152311
chr16_57039771_G_C_b38	0.0138969	0.0	2.302585092994046	0	0	1	0	1	1	0	1	1	1	0	1	1	1	50.0	0.01	-6.921337601080819	0.0	11.020714691813367	0.7567720010161025	True	False	False	False	False	True	0.0	0.02317652581152311
chr16_57039771_G_C_b38	0.116145	0.0	2.302585092994046	0	0	1	0	1	1	0	1	1	1	0	1	1	1	50.0	0.01	-6.921337601080819	0.0	11.020714691813367	0.7567720010161025	True	False	False	False	False	True	0.0	0.02317652581152311
chr16_57039771_G_C_b38	0.0138969	0.0	2.302585092994046	0	0	1	0	1	1	0	1	1	1	0	1	1	1	50.0	0.01	-6.921337601080819	0.0	11.020714691813367	0.7567720010161025	True	False	False	False	False	True	0.0	0.02317652581152311
chr16_57039771_G_C_b38	0.0116787	0.0	2.302585092994046	0	0	1	0	1	1	0	1	1	1	0	1	1	1	50.0	0.01	-6.921337601080819	0.0	11.020714691813367	0.7567720010161025	True	False	False	False	False	True	0.0	0.02317652581152311
chr16_57039771_G_C_b38	0.116145	0.0	2.302585092994046	0	0	1	0	1	1	0	1	1	1	0	1	1	1	50.0	0.01	-6.921337601080819	0.0	11.020714691813367	0.7567720010161025	True	False	False	False	False	True	0.0	0.02317652581152311
chr7_152273644_A_T_b38	0.0210932	5.4116460518550396	4.110873864173311	0	0	0	0	0	1	0	0	1	0	0	0	0	1	20.0	0.0	-0.5814732613156052	0.0	5.911690380962838	0.0	True	False	True	False	False	False	0.0	0.023175838604931217
chr7_152273644_A_T_b38	0.0314092	5.4116460518550396	4.110873864173311	0	0	0	0	0	1	0	0	1	0	0	0	0	1	20.0	0.0	-0.5814732613156052	0.0	5.911690380962838	0.0	True	False	True	False	False	False	0.0	0.023175838604931217
chr7_152273644_A_T_b38	0.0314092	5.4116460518550396	4.110873864173311	0	0	0	0	0	1	0	0	1	0	0	0	0	1	20.0	0.0	-0.5814732613156052	0.0	5.911690380962838	0.0	True	False	True	False	False	False	0.0	0.023175838604931217
chr7_152273644_A_T_b38	0.0210932	5.4116460518550396	4.110873864173311	0	0	0	0	0	1	0	0	1	0	0	0	0	1	20.0	0.0	-0.5814732613156052	0.0	5.911690380962838	0.0	True	False	True	False	False	False	0.0	0.023175838604931217
chr7_152273644_A_T_b38	0.0299685	5.4116460518550396	4.110873864173311	0	0	0	0	0	1	0	0	1	0	0	0	0	1	20.0	0.0	-0.5814732613156052	0.0	5.911690380962838	0.0	True	False	True	False	False	False	0.0	0.023175838604931217
chr7_152273644_A_T_b38	0.0210932	5.4116460518550396	4.110873864173311	0	0	0	0	0	1	0	0	1	0	0	0	0	1	20.0	0.0	-0.5814732613156052	0.0	5.911690380962838	0.0	True	False	True	False	False	False	0.0	0.023175838604931217
chr7_152273644_A_T_b38	0.0299685	5.4116460518550396	4.110873864173311	0	0	0	0	0	1	0	0	1	0	0	0	0	1	20.0	0.0	-0.5814732613156052	0.0	5.911690380962838	0.0	True	False	True	False	False	False	0.0	0.023175838604931217
chr7_152273644_A_T_b38	0.0299685	5.4116460518550396	4.110873864173311	0	0	0	0	0	1	0	0	1	0	0	0	0	1	20.0	0.0	-0.5814732613156052	0.0	5.911690380962838	0.0	True	False	True	False	False	False	0.0	0.023175838604931217
chr7_152273644_A_T_b38	0.0314092	5.4116460518550396	4.110873864173311	0	0	0	0	0	1	0	0	1	0	0	0	0	1	20.0	0.0	-0.5814732613156052	0.0	5.911690380962838	0.0	True	False	True	False	False	False	0.0	0.023175838604931217
chr1_27955337_C_T_b38	0.0787402	5.8522024797744745	5.849324779946859	0	0	1	0	0	0	0	0	0	0	0	1	0	1	50.0	0.019	-1.9865391174057203	0.6476690880812237	3.949430774358163	0.0	True	False	True	False	False	False	0.0	0.02317560143481062
chr20_45420332_A_C_b38	0.0253814	0.0	0.6931471805599453	1	0	0	0	0	1	0	0	1	1	0	1	1	1	60.0	0.997	-3.378609868607872	0.0	9.361631749127838	1.510164866016737	False	True	False	False	False	True	0.0	0.02317513370803133
chr20_45420332_A_C_b38	0.0214196	0.0	0.6931471805599453	1	0	0	0	0	1	0	0	1	1	0	1	1	1	60.0	0.997	-3.378609868607872	0.0	9.361631749127838	1.510164866016737	False	True	False	False	False	True	0.0	0.02317513370803133
chr20_45420332_A_C_b38	0.0253814	0.0	0.6931471805599453	1	0	0	0	0	1	0	0	1	1	0	1	1	1	60.0	0.997	-3.378609868607872	0.0	9.361631749127838	1.510164866016737	False	True	False	False	False	True	0.0	0.02317513370803133
chr20_45420332_A_C_b38	0.0253814	0.0	0.6931471805599453	1	0	0	0	0	1	0	0	1	1	0	1	1	1	60.0	0.997	-3.378609868607872	0.0	9.361631749127838	1.510164866016737	False	True	False	False	False	True	0.0	0.02317513370803133
chr20_45420332_A_C_b38	0.379968	0.0	0.6931471805599453	1	0	0	0	0	1	0	0	1	1	0	1	1	1	60.0	0.997	-3.378609868607872	0.0	9.361631749127838	1.510164866016737	False	True	False	False	False	True	0.0	0.02317513370803133
chr20_45420332_A_C_b38	0.379968	0.0	0.6931471805599453	1	0	0	0	0	1	0	0	1	1	0	1	1	1	60.0	0.997	-3.378609868607872	0.0	9.361631749127838	1.510164866016737	False	True	False	False	False	True	0.0	0.02317513370803133
chr20_45420332_A_C_b38	0.379968	0.0	0.6931471805599453	1	0	0	0	0	1	0	0	1	1	0	1	1	1	60.0	0.997	-3.378609868607872	0.0	9.361631749127838	1.510164866016737	False	True	False	False	False	True	0.0	0.02317513370803133
chr20_45420332_A_C_b38	0.379968	0.0	0.6931471805599453	1	0	0	0	0	1	0	0	1	1	0	1	1	1	60.0	0.997	-3.378609868607872	0.0	9.361631749127838	1.510164866016737	False	True	False	False	False	True	0.0	0.02317513370803133
chr20_45420332_A_C_b38	0.379968	0.0	0.6931471805599453	1	0	0	0	0	1	0	0	1	1	0	1	1	1	60.0	0.997	-3.378609868607872	0.0	9.361631749127838	1.510164866016737	False	True	False	False	False	True	0.0	0.02317513370803133
chr20_45420332_A_C_b38	0.0214196	0.0	0.6931471805599453	1	0	0	0	0	1	0	0	1	1	0	1	1	1	60.0	0.997	-3.378609868607872	0.0	9.361631749127838	1.510164866016737	False	True	False	False	False	True	0.0	0.02317513370803133
chr20_45420332_A_C_b38	0.287265	0.0	0.6931471805599453	1	0	0	0	0	1	0	0	1	1	0	1	1	1	60.0	0.997	-3.378609868607872	0.0	9.361631749127838	1.510164866016737	False	True	False	False	False	True	0.0	0.02317513370803133
chr20_45420332_A_C_b38	0.0253814	0.0	0.6931471805599453	1	0	0	0	0	1	0	0	1	1	0	1	1	1	60.0	0.997	-3.378609868607872	0.0	9.361631749127838	1.510164866016737	False	True	False	False	False	True	0.0	0.02317513370803133
chr20_45420332_A_C_b38	0.0779609	0.0	0.6931471805599453	1	0	0	0	0	1	0	0	1	1	0	1	1	1	60.0	0.997	-3.378609868607872	0.0	9.361631749127838	1.510164866016737	False	True	False	False	False	True	0.0	0.02317513370803133
chr20_45420332_A_C_b38	0.0779609	0.0	0.6931471805599453	1	0	0	0	0	1	0	0	1	1	0	1	1	1	60.0	0.997	-3.378609868607872	0.0	9.361631749127838	1.510164866016737	False	True	False	False	False	True	0.0	0.02317513370803133
chr20_45420332_A_C_b38	0.0779609	0.0	0.6931471805599453	1	0	0	0	0	1	0	0	1	1	0	1	1	1	60.0	0.997	-3.378609868607872	0.0	9.361631749127838	1.510164866016737	False	True	False	False	False	True	0.0	0.02317513370803133
chr20_45420332_A_C_b38	0.0214196	0.0	0.6931471805599453	1	0	0	0	0	1	0	0	1	1	0	1	1	1	60.0	0.997	-3.378609868607872	0.0	9.361631749127838	1.510164866016737	False	True	False	False	False	True	0.0	0.02317513370803133
chr20_45420332_A_C_b38	0.287265	0.0	0.6931471805599453	1	0	0	0	0	1	0	0	1	1	0	1	1	1	60.0	0.997	-3.378609868607872	0.0	9.361631749127838	1.510164866016737	False	True	False	False	False	True	0.0	0.02317513370803133
chr20_45420332_A_C_b38	0.287265	0.0	0.6931471805599453	1	0	0	0	0	1	0	0	1	1	0	1	1	1	60.0	0.997	-3.378609868607872	0.0	9.361631749127838	1.510164866016737	False	True	False	False	False	True	0.0	0.02317513370803133
chr20_45420332_A_C_b38	0.0253814	0.0	0.6931471805599453	1	0	0	0	0	1	0	0	1	1	0	1	1	1	60.0	0.997	-3.378609868607872	0.0	9.361631749127838	1.510164866016737	False	True	False	False	False	True	0.0	0.02317513370803133
chr20_45420332_A_C_b38	0.287265	0.0	0.6931471805599453	1	0	0	0	0	1	0	0	1	1	0	1	1	1	60.0	0.997	-3.378609868607872	0.0	9.361631749127838	1.510164866016737	False	True	False	False	False	True	0.0	0.02317513370803133
chr20_45420332_A_C_b38	0.0214196	0.0	0.6931471805599453	1	0	0	0	0	1	0	0	1	1	0	1	1	1	60.0	0.997	-3.378609868607872	0.0	9.361631749127838	1.510164866016737	False	True	False	False	False	True	0.0	0.02317513370803133
chr20_45420332_A_C_b38	0.287265	0.0	0.6931471805599453	1	0	0	0	0	1	0	0	1	1	0	1	1	1	60.0	0.997	-3.378609868607872	0.0	9.361631749127838	1.510164866016737	False	True	False	False	False	True	0.0	0.02317513370803133
chr20_45420332_A_C_b38	0.0214196	0.0	0.6931471805599453	1	0	0	0	0	1	0	0	1	1	0	1	1	1	60.0	0.997	-3.378609868607872	0.0	9.361631749127838	1.510164866016737	False	True	False	False	False	True	0.0	0.02317513370803133
chr20_45420332_A_C_b38	0.0779609	0.0	0.6931471805599453	1	0	0	0	0	1	0	0	1	1	0	1	1	1	60.0	0.997	-3.378609868607872	0.0	9.361631749127838	1.510164866016737	False	True	False	False	False	True	0.0	0.02317513370803133
chr20_45420332_A_C_b38	0.0779609	0.0	0.6931471805599453	1	0	0	0	0	1	0	0	1	1	0	1	1	1	60.0	0.997	-3.378609868607872	0.0	9.361631749127838	1.510164866016737	False	True	False	False	False	True	0.0	0.02317513370803133
chr16_55328530_T_C_b38	0.00141399	6.661854740545311	5.135798437050262	0	0	0	1	0	1	0	1	1	0	0	1	0	0	60.0	0.0	3.945464461945916	7.689474861492938	1.7015123889955532	1.9017121734416023	True	False	True	False	False	False	0.0	0.023175107905791192
chr16_55328530_T_C_b38	0.00141399	6.661854740545311	5.135798437050262	0	0	0	1	0	1	0	1	1	0	0	1	0	0	60.0	0.0	3.945464461945916	7.689474861492938	1.7015123889955532	1.9017121734416023	True	False	True	False	False	False	0.0	0.023175107905791192
chr10_102033670_A_G_b38	0.0106259	5.805134968916488	5.4510384535657	0	0	0	0	0	0	0	0	0	1	0	0	0	1	60.0	0.0	-1.3069690724500946	0.0	-5.056840023941099	0.0	True	False	True	False	False	False	0.0	0.023174618849527075
chr1_246866972_T_G_b38	0.00557425	5.60947179518496	5.605802066295998	0	0	0	1	0	0	0	0	0	0	0	0	0	1	40.0	0.01	2.887421191922565	0.0	3.36423048089015	0.364673863196217	True	False	True	False	False	False	0.0	0.0231743973697032
chr2_203491788_G_A_b38	0.0134084	6.354370040797351	6.152732694704104	0	0	0	0	0	1	0	0	1	1	0	1	0	1	60.0	0.001	-3.34593878420114	0.0	5.809270148401737	0.0	True	False	True	False	False	False	0.0	0.02317437243527976
chr2_203491788_G_A_b38	0.0134084	6.354370040797351	6.152732694704104	0	0	0	0	0	1	0	0	1	1	0	1	0	1	60.0	0.001	-3.34593878420114	0.0	5.809270148401737	0.0	True	False	True	False	False	False	0.0	0.02317437243527976
chr3_113277694_T_C_b38	0.0543898	5.996452088619021	5.993961427306569	0	0	1	0	1	1	0	1	1	0	0	1	0	0	40.0	0.002	-5.615213876379238	0.0	8.227016367871585	0.4277926261880225	True	False	True	False	False	False	0.0	0.023174041666716216
chr3_113277694_T_C_b38	0.0543898	5.996452088619021	5.993961427306569	0	0	1	0	1	1	0	1	1	0	0	1	0	0	40.0	0.002	-5.615213876379238	0.0	8.227016367871585	0.4277926261880225	True	False	True	False	False	False	0.0	0.023174041666716216
chr3_113277694_T_C_b38	0.0543898	5.996452088619021	5.993961427306569	0	0	1	0	1	1	0	1	1	0	0	1	0	0	40.0	0.002	-5.615213876379238	0.0	8.227016367871585	0.4277926261880225	True	False	True	False	False	False	0.0	0.023174041666716216
chr3_113277694_T_C_b38	0.0543898	5.996452088619021	5.993961427306569	0	0	1	0	1	1	0	1	1	0	0	1	0	0	40.0	0.002	-5.615213876379238	0.0	8.227016367871585	0.4277926261880225	True	False	True	False	False	False	0.0	0.023174041666716216
chr12_54027692_C_A_b38	0.00337778	7.114769448366463	6.617402977974478	0	0	1	0	0	1	0	1	1	1	1	1	0	0	60.0	0.054	-2.7775769497875067	0.0	2.5898580006196497	5.629853680711783	True	False	True	False	False	False	0.0	0.023174000888231287
chr1_171785238_G_A_b38	0.00552878	6.464588303689961	6.46302945692067	0	0	1	0	0	1	0	0	1	1	0	1	0	1	40.0	1.0	-2.656581710125081	2.859918545007813	-1.4979756168968803	0.0	True	False	True	False	False	False	0.0	0.0231739274599014
chr1_171785238_G_A_b38	0.00552878	6.464588303689961	6.46302945692067	0	0	1	0	0	1	0	0	1	1	0	1	0	1	40.0	1.0	-2.656581710125081	2.859918545007813	-1.4979756168968803	0.0	True	False	True	False	False	False	0.0	0.0231739274599014
chr1_171785238_G_A_b38	0.00477474	6.464588303689961	6.46302945692067	0	0	1	0	0	1	0	0	1	1	0	1	0	1	40.0	1.0	-2.656581710125081	2.859918545007813	-1.4979756168968803	0.0	True	False	True	False	False	False	0.0	0.0231739274599014
chr1_171785238_G_A_b38	0.00552878	6.464588303689961	6.46302945692067	0	0	1	0	0	1	0	0	1	1	0	1	0	1	40.0	1.0	-2.656581710125081	2.859918545007813	-1.4979756168968803	0.0	True	False	True	False	False	False	0.0	0.0231739274599014
chr1_171785238_G_A_b38	0.00477474	6.464588303689961	6.46302945692067	0	0	1	0	0	1	0	0	1	1	0	1	0	1	40.0	1.0	-2.656581710125081	2.859918545007813	-1.4979756168968803	0.0	True	False	True	False	False	False	0.0	0.0231739274599014
chr1_171785238_G_A_b38	0.00477474	6.464588303689961	6.46302945692067	0	0	1	0	0	1	0	0	1	1	0	1	0	1	40.0	1.0	-2.656581710125081	2.859918545007813	-1.4979756168968803	0.0	True	False	True	False	False	False	0.0	0.0231739274599014
chr1_171785238_G_A_b38	0.00477474	6.464588303689961	6.46302945692067	0	0	1	0	0	1	0	0	1	1	0	1	0	1	40.0	1.0	-2.656581710125081	2.859918545007813	-1.4979756168968803	0.0	True	False	True	False	False	False	0.0	0.0231739274599014
chr1_171785238_G_A_b38	0.00552878	6.464588303689961	6.46302945692067	0	0	1	0	0	1	0	0	1	1	0	1	0	1	40.0	1.0	-2.656581710125081	2.859918545007813	-1.4979756168968803	0.0	True	False	True	False	False	False	0.0	0.0231739274599014
chr1_171785238_G_A_b38	0.00477474	6.464588303689961	6.46302945692067	0	0	1	0	0	1	0	0	1	1	0	1	0	1	40.0	1.0	-2.656581710125081	2.859918545007813	-1.4979756168968803	0.0	True	False	True	False	False	False	0.0	0.0231739274599014
chr1_171785238_G_A_b38	0.00552878	6.464588303689961	6.46302945692067	0	0	1	0	0	1	0	0	1	1	0	1	0	1	40.0	1.0	-2.656581710125081	2.859918545007813	-1.4979756168968803	0.0	True	False	True	False	False	False	0.0	0.0231739274599014
chr12_105354006_C_G_b38	0.0161102	6.042632833682381	6.042632833682381	0	0	0	1	0	1	0	0	1	1	0	0	0	1	40.0	0.007	-1.495434482398679	4.896206473028319	-1.720360270640029	0.6061361410675659	True	False	True	False	False	False		0.023173845867091532
chr12_123725223_C_T_b38	0.0364964	6.07073772800249	6.07073772800249	0	0	0	0	0	1	0	0	1	0	0	1	0	1	60.0	0.0	-5.333818614797472	0.7254605093488902	-0.7793694196431744	0.649536361626069	True	False	True	False	False	False	0.0	0.02317364158230631
chr12_123725223_C_T_b38	0.0451049	6.07073772800249	6.07073772800249	0	0	0	0	0	1	0	0	1	0	0	1	0	1	60.0	0.0	-5.333818614797472	0.7254605093488902	-0.7793694196431744	0.649536361626069	True	False	True	False	False	False	0.0	0.02317364158230631
chr12_123725223_C_T_b38	0.0364964	6.07073772800249	6.07073772800249	0	0	0	0	0	1	0	0	1	0	0	1	0	1	60.0	0.0	-5.333818614797472	0.7254605093488902	-0.7793694196431744	0.649536361626069	True	False	True	False	False	False	0.0	0.02317364158230631
chr12_123725223_C_T_b38	0.0451049	6.07073772800249	6.07073772800249	0	0	0	0	0	1	0	0	1	0	0	1	0	1	60.0	0.0	-5.333818614797472	0.7254605093488902	-0.7793694196431744	0.649536361626069	True	False	True	False	False	False	0.0	0.02317364158230631
chr12_123725223_C_T_b38	0.0364964	6.07073772800249	6.07073772800249	0	0	0	0	0	1	0	0	1	0	0	1	0	1	60.0	0.0	-5.333818614797472	0.7254605093488902	-0.7793694196431744	0.649536361626069	True	False	True	False	False	False	0.0	0.02317364158230631
chr12_123725223_C_T_b38	0.0451049	6.07073772800249	6.07073772800249	0	0	0	0	0	1	0	0	1	0	0	1	0	1	60.0	0.0	-5.333818614797472	0.7254605093488902	-0.7793694196431744	0.649536361626069	True	False	True	False	False	False	0.0	0.02317364158230631
chr1_236228494_C_T_b38	0.0160541	5.768320995793772	7.455876687491824	0	0	1	0	1	1	0	0	1	0	0	1	0	1	40.0	0.0	2.986101597770723	0.0	2.539959165665941	4.844927765298543	True	False	True	False	False	False	0.0	0.02317348980017501
chr1_236228494_C_T_b38	0.0160541	5.768320995793772	7.455876687491824	0	0	1	0	1	1	0	0	1	0	0	1	0	1	40.0	0.0	2.986101597770723	0.0	2.539959165665941	4.844927765298543	True	False	True	False	False	False	0.0	0.02317348980017501
chr1_236228494_C_T_b38	0.0160541	5.768320995793772	7.455876687491824	0	0	1	0	1	1	0	0	1	0	0	1	0	1	40.0	0.0	2.986101597770723	0.0	2.539959165665941	4.844927765298543	True	False	True	False	False	False	0.0	0.02317348980017501
chr9_6242950_C_T_b38	0.00792518	6.148468295917647	5.37989735354046	0	0	1	0	0	1	0	0	1	0	0	1	0	1	60.0	0.013	-13.401962192279012	0.0	-13.59369707131831	0.8065328332850044	True	False	True	False	False	False	0.0	0.023173295996144934
chr9_6242950_C_T_b38	0.00792518	6.148468295917647	5.37989735354046	0	0	1	0	0	1	0	0	1	0	0	1	0	1	60.0	0.013	-13.401962192279012	0.0	-13.59369707131831	0.8065328332850044	True	False	True	False	False	False	0.0	0.023173295996144934
chr6_37650531_G_C_b38	0.00226132	6.0473721790462776	4.844187086458591	0	0	0	0	0	0	0	1	0	0	0	1	1	0	60.0	0.0	-2.7029632592247785	1.6246786277686265	-3.098734801595583	0.0	True	False	True	False	False	False	0.1075	0.02317327818786478
chr6_37650531_G_C_b38	0.00226132	6.0473721790462776	4.844187086458591	0	0	0	0	0	0	0	1	0	0	0	1	1	0	60.0	0.0	-2.7029632592247785	1.6246786277686265	-3.098734801595583	0.0	True	False	True	False	False	False	0.1075	0.02317327818786478
chr6_37650531_G_C_b38	0.00226132	6.0473721790462776	4.844187086458591	0	0	0	0	0	0	0	1	0	0	0	1	1	0	60.0	0.0	-2.7029632592247785	1.6246786277686265	-3.098734801595583	0.0	True	False	True	False	False	False	0.1075	0.02317327818786478
chr16_50095214_A_G_b38	0.0133991	6.045005314036012	6.016157159698354	0	0	0	1	0	0	0	0	0	0	0	1	0	1	50.0	0.0	6.228325635331171	5.272295789214768	9.37463381450346	6.749111529475959	True	False	True	False	False	False		0.023173215554320923
chr16_50095214_A_G_b38	0.0809334	6.045005314036012	6.016157159698354	0	0	0	1	0	0	0	0	0	0	0	1	0	1	50.0	0.0	6.228325635331171	5.272295789214768	9.37463381450346	6.749111529475959	True	False	True	False	False	False		0.023173215554320923
chr2_240575835_G_A_b38	0.00724254	6.675823221634848	6.836259277277067	0	0	0	0	0	0	0	0	0	1	0	1	0	1	60.0	0.0	0.2947288335422759	2.21066490184234	-1.9926786988782013	0.0	False	True	True	False	False	False	0.0	0.02317309437274671
chr2_240575835_G_A_b38	0.00724254	6.675823221634848	6.836259277277067	0	0	0	0	0	0	0	0	0	1	0	1	0	1	60.0	0.0	0.2947288335422759	2.21066490184234	-1.9926786988782013	0.0	False	True	True	False	False	False	0.0	0.02317309437274671
chr2_240575835_G_A_b38	0.00724254	6.675823221634848	6.836259277277067	0	0	0	0	0	0	0	0	0	1	0	1	0	1	60.0	0.0	0.2947288335422759	2.21066490184234	-1.9926786988782013	0.0	False	True	True	False	False	False	0.0	0.02317309437274671
chr2_240575835_G_A_b38	0.00724254	6.675823221634848	6.836259277277067	0	0	0	0	0	0	0	0	0	1	0	1	0	1	60.0	0.0	0.2947288335422759	2.21066490184234	-1.9926786988782013	0.0	False	True	True	False	False	False	0.0	0.02317309437274671
chr2_240575835_G_A_b38	0.00724254	6.675823221634848	6.836259277277067	0	0	0	0	0	0	0	0	0	1	0	1	0	1	60.0	0.0	0.2947288335422759	2.21066490184234	-1.9926786988782013	0.0	False	True	True	False	False	False	0.0	0.02317309437274671
chr2_240575835_G_A_b38	0.00724254	6.675823221634848	6.836259277277067	0	0	0	0	0	0	0	0	0	1	0	1	0	1	60.0	0.0	0.2947288335422759	2.21066490184234	-1.9926786988782013	0.0	False	True	True	False	False	False	0.0	0.02317309437274671
chr6_107886007_T_C_b38	0.00573059	6.311734809152915	7.840312983320164	0	0	0	1	0	1	0	0	1	0	0	0	0	1	70.0	0.096	-4.0441309654537365	4.331539646330179	0.4600972772860814	1.163144537377022	True	False	True	False	False	False	0.0	0.023173081993768583
chr6_107886007_T_C_b38	0.00573059	6.311734809152915	7.840312983320164	0	0	0	1	0	1	0	0	1	0	0	0	0	1	70.0	0.096	-4.0441309654537365	4.331539646330179	0.4600972772860814	1.163144537377022	True	False	True	False	False	False	0.0	0.023173081993768583
chr6_107886007_T_C_b38	0.00573059	6.311734809152915	7.840312983320164	0	0	0	1	0	1	0	0	1	0	0	0	0	1	70.0	0.096	-4.0441309654537365	4.331539646330179	0.4600972772860814	1.163144537377022	True	False	True	False	False	False	0.0	0.023173081993768583
chr3_100792584_G_A_b38	0.320703	5.220355825078324	4.672828834461906	0	0	0	0	0	0	0	0	0	0	0	0	0	0	20.0	0.0	-11.159666757358805	0.0	11.807897155322962	0.0	True	False	True	False	False	False	0.0	0.02317304006465959
chr3_100792584_G_A_b38	0.320703	5.220355825078324	4.672828834461906	0	0	0	0	0	0	0	0	0	0	0	0	0	0	20.0	0.0	-11.159666757358805	0.0	11.807897155322962	0.0	True	False	True	False	False	False	0.0	0.02317304006465959
chr5_148408875_T_C_b38	0.0089929	5.521460917862246	5.517452896464707	0	0	1	0	0	1	0	0	1	0	0	0	0	1	20.0	0.0	3.8233665887170902	0.779897533489339	5.831746795107158	1.0845466008192224	True	False	True	False	False	False	0.0	0.023172794957338646
chr5_148408875_T_C_b38	0.00851641	5.521460917862246	5.517452896464707	0	0	1	0	0	1	0	0	1	0	0	0	0	1	20.0	0.0	3.8233665887170902	0.779897533489339	5.831746795107158	1.0845466008192224	True	False	True	False	False	False	0.0	0.023172794957338646
chr5_148408875_T_C_b38	0.00851641	5.521460917862246	5.517452896464707	0	0	1	0	0	1	0	0	1	0	0	0	0	1	20.0	0.0	3.8233665887170902	0.779897533489339	5.831746795107158	1.0845466008192224	True	False	True	False	False	False	0.0	0.023172794957338646
chr5_148408875_T_C_b38	0.00851641	5.521460917862246	5.517452896464707	0	0	1	0	0	1	0	0	1	0	0	0	0	1	20.0	0.0	3.8233665887170902	0.779897533489339	5.831746795107158	1.0845466008192224	True	False	True	False	False	False	0.0	0.023172794957338646
chr5_148408875_T_C_b38	0.0089929	5.521460917862246	5.517452896464707	0	0	1	0	0	1	0	0	1	0	0	0	0	1	20.0	0.0	3.8233665887170902	0.779897533489339	5.831746795107158	1.0845466008192224	True	False	True	False	False	False	0.0	0.023172794957338646
chr5_148408875_T_C_b38	0.0089929	5.521460917862246	5.517452896464707	0	0	1	0	0	1	0	0	1	0	0	0	0	1	20.0	0.0	3.8233665887170902	0.779897533489339	5.831746795107158	1.0845466008192224	True	False	True	False	False	False	0.0	0.023172794957338646
chr5_148408875_T_C_b38	0.0089929	5.521460917862246	5.517452896464707	0	0	1	0	0	1	0	0	1	0	0	0	0	1	20.0	0.0	3.8233665887170902	0.779897533489339	5.831746795107158	1.0845466008192224	True	False	True	False	False	False	0.0	0.023172794957338646
chr5_148408875_T_C_b38	0.0089929	5.521460917862246	5.517452896464707	0	0	1	0	0	1	0	0	1	0	0	0	0	1	20.0	0.0	3.8233665887170902	0.779897533489339	5.831746795107158	1.0845466008192224	True	False	True	False	False	False	0.0	0.023172794957338646
chr5_148408875_T_C_b38	0.0089929	5.521460917862246	5.517452896464707	0	0	1	0	0	1	0	0	1	0	0	0	0	1	20.0	0.0	3.8233665887170902	0.779897533489339	5.831746795107158	1.0845466008192224	True	False	True	False	False	False	0.0	0.023172794957338646
chr5_148408875_T_C_b38	0.0089929	5.521460917862246	5.517452896464707	0	0	1	0	0	1	0	0	1	0	0	0	0	1	20.0	0.0	3.8233665887170902	0.779897533489339	5.831746795107158	1.0845466008192224	True	False	True	False	False	False	0.0	0.023172794957338646
chr5_148408875_T_C_b38	0.00851641	5.521460917862246	5.517452896464707	0	0	1	0	0	1	0	0	1	0	0	0	0	1	20.0	0.0	3.8233665887170902	0.779897533489339	5.831746795107158	1.0845466008192224	True	False	True	False	False	False	0.0	0.023172794957338646
chr5_148408875_T_C_b38	0.00851641	5.521460917862246	5.517452896464707	0	0	1	0	0	1	0	0	1	0	0	0	0	1	20.0	0.0	3.8233665887170902	0.779897533489339	5.831746795107158	1.0845466008192224	True	False	True	False	False	False	0.0	0.023172794957338646
chr5_148408875_T_C_b38	0.00851641	5.521460917862246	5.517452896464707	0	0	1	0	0	1	0	0	1	0	0	0	0	1	20.0	0.0	3.8233665887170902	0.779897533489339	5.831746795107158	1.0845466008192224	True	False	True	False	False	False	0.0	0.023172794957338646
chr5_148408875_T_C_b38	0.00851641	5.521460917862246	5.517452896464707	0	0	1	0	0	1	0	0	1	0	0	0	0	1	20.0	0.0	3.8233665887170902	0.779897533489339	5.831746795107158	1.0845466008192224	True	False	True	False	False	False	0.0	0.023172794957338646
chr2_224769976_T_G_b38	0.0135058	5.8944028342648505	5.459585514144159	0	0	1	0	0	0	0	0	0	0	0	1	0	1	50.0	0.0	-7.009317832179723	0.0	5.593718383239619	0.0	True	False	True	False	False	False	0.0	0.023172771983841572
chr9_95880765_A_G_b38	0.00495386	6.270988431858299	4.6443908991413725	0	0	1	1	0	1	0	0	1	1	0	1	1	1	30.0	0.912	1.399707565722794	0.0	8.068882797065783	0.0	True	False	True	False	False	False	0.0	0.023172497388602633
chr9_95880765_A_G_b38	0.00495386	6.270988431858299	4.6443908991413725	0	0	1	1	0	1	0	0	1	1	0	1	1	1	30.0	0.912	1.399707565722794	0.0	8.068882797065783	0.0	True	False	True	False	False	False	0.0	0.023172497388602633
chr9_134757558_C_G_b38	0.013768	5.908082938168931	6.529418838262226	0	0	0	0	1	0	0	0	0	0	0	1	0	1	60.0	0.0	8.785244735194196	5.183770771784607	0.5882589787783701	0.9722650059133926	True	False	True	False	False	False	0.0	0.023172344335499785
chr9_134757558_C_G_b38	0.013768	5.908082938168931	6.529418838262226	0	0	0	0	1	0	0	0	0	0	0	1	0	1	60.0	0.0	8.785244735194196	5.183770771784607	0.5882589787783701	0.9722650059133926	True	False	True	False	False	False	0.0	0.023172344335499785
chr11_70132159_C_T_b38	0.0377413	5.484796933490655	4.394449154672439	0	0	1	0	0	0	0	0	0	0	0	0	0	0	40.0	0.0	-7.51454881715467	3.880098696851996	6.360092524474396	0.19087566308687087	True	False	True	False	False	False	0.0	0.023172295389291424
chr11_70132159_C_T_b38	0.0377413	5.484796933490655	4.394449154672439	0	0	1	0	0	0	0	0	0	0	0	0	0	0	40.0	0.0	-7.51454881715467	3.880098696851996	6.360092524474396	0.19087566308687087	True	False	True	False	False	False	0.0	0.023172295389291424
chr1_21983769_G_C_b38	0.0108374	6.333279628139691	4.127134385045092	1	0	0	0	0	0	0	0	0	0	0	1	0	0	60.0	0.886	0.6508591414753192	0.0	3.047429833371929	2.164515648042695	False	True	True	False	False	False	0.0	0.023172084310045277
chr1_21983769_G_C_b38	0.0108374	6.333279628139691	4.127134385045092	1	0	0	0	0	0	0	0	0	0	0	1	0	0	60.0	0.886	0.6508591414753192	0.0	3.047429833371929	2.164515648042695	False	True	True	False	False	False	0.0	0.023172084310045277
chr2_178540059_A_T_b38	0.0275873	5.7430031878094825	2.1972245773362196	0	0	1	0	0	0	0	0	0	0	0	0	0	1	40.0	0.0	-20.052159129610807	0.0	3.9636793268473056	0.0	True	False	True	False	False	False	0.0	0.023172058984488358
chr2_178540059_A_T_b38	0.0582277	5.7430031878094825	2.1972245773362196	0	0	1	0	0	0	0	0	0	0	0	0	0	1	40.0	0.0	-20.052159129610807	0.0	3.9636793268473056	0.0	True	False	True	False	False	False	0.0	0.023172058984488358
chr2_178540059_A_T_b38	0.0582277	5.7430031878094825	2.1972245773362196	0	0	1	0	0	0	0	0	0	0	0	0	0	1	40.0	0.0	-20.052159129610807	0.0	3.9636793268473056	0.0	True	False	True	False	False	False	0.0	0.023172058984488358
chr2_178540059_A_T_b38	0.0275873	5.7430031878094825	2.1972245773362196	0	0	1	0	0	0	0	0	0	0	0	0	0	1	40.0	0.0	-20.052159129610807	0.0	3.9636793268473056	0.0	True	False	True	False	False	False	0.0	0.023172058984488358
chr4_1826148_G_A_b38	0.0137433	6.144185634125646	6.144185634125646	0	0	0	1	1	0	0	1	0	1	0	1	0	1	50.0	0.002	-7.230497519100153	1.0717718164336496	10.697450129404965	0.47996231322467686	True	False	True	False	False	False	0.0	0.02317200793268596
chr4_1826148_G_A_b38	0.0347176	6.144185634125646	6.144185634125646	0	0	0	1	1	0	0	1	0	1	0	1	0	1	50.0	0.002	-7.230497519100153	1.0717718164336496	10.697450129404965	0.47996231322467686	True	False	True	False	False	False	0.0	0.02317200793268596
chr4_1826148_G_A_b38	0.0137433	6.144185634125646	6.144185634125646	0	0	0	1	1	0	0	1	0	1	0	1	0	1	50.0	0.002	-7.230497519100153	1.0717718164336496	10.697450129404965	0.47996231322467686	True	False	True	False	False	False	0.0	0.02317200793268596
chr4_1826148_G_A_b38	0.0137433	6.144185634125646	6.144185634125646	0	0	0	1	1	0	0	1	0	1	0	1	0	1	50.0	0.002	-7.230497519100153	1.0717718164336496	10.697450129404965	0.47996231322467686	True	False	True	False	False	False	0.0	0.02317200793268596
chr4_1826148_G_A_b38	0.0347176	6.144185634125646	6.144185634125646	0	0	0	1	1	0	0	1	0	1	0	1	0	1	50.0	0.002	-7.230497519100153	1.0717718164336496	10.697450129404965	0.47996231322467686	True	False	True	False	False	False	0.0	0.02317200793268596
chr4_1826148_G_A_b38	0.0347176	6.144185634125646	6.144185634125646	0	0	0	1	1	0	0	1	0	1	0	1	0	1	50.0	0.002	-7.230497519100153	1.0717718164336496	10.697450129404965	0.47996231322467686	True	False	True	False	False	False	0.0	0.02317200793268596
chr1_19233668_C_T_b38	0.00352753	6.255750041753367	6.238324625039508	0	0	1	0	0	1	0	0	1	0	0	1	0	1	50.0	0.0	-13.166878027911478	0.353390551382672	1.6387235884980598	1.008803993517013	True	False	True	False	False	False	0.0	0.02317193157625045
chr1_19233668_C_T_b38	0.00352753	6.255750041753367	6.238324625039508	0	0	1	0	0	1	0	0	1	0	0	1	0	1	50.0	0.0	-13.166878027911478	0.353390551382672	1.6387235884980598	1.008803993517013	True	False	True	False	False	False	0.0	0.02317193157625045
chr1_19233668_C_T_b38	0.00352753	6.255750041753367	6.238324625039508	0	0	1	0	0	1	0	0	1	0	0	1	0	1	50.0	0.0	-13.166878027911478	0.353390551382672	1.6387235884980598	1.008803993517013	True	False	True	False	False	False	0.0	0.02317193157625045
chr3_134495055_T_G_b38	0.0681331	5.723585101952381	5.476463551931511	0	0	0	1	0	0	0	0	0	0	0	1	0	1	30.0	0.0	-12.655896762017006	0.9107390820362528	2.6479640127547484	0.0	True	False	True	False	False	False	0.0	0.023171810458472438
chr3_134495055_T_G_b38	0.0681331	5.723585101952381	5.476463551931511	0	0	0	1	0	0	0	0	0	0	0	1	0	1	30.0	0.0	-12.655896762017006	0.9107390820362528	2.6479640127547484	0.0	True	False	True	False	False	False	0.0	0.023171810458472438
chr6_116648193_G_A_b38	0.00598552	6.369900982828227	6.369900982828227	0	0	0	0	1	1	0	1	1	1	0	1	1	1	60.0	0.0	0.5549172829405137	1.765187840335567	0.9721839086438068	0.0	True	False	True	False	False	False	0.0	0.023171528456114344
chr12_122261041_G_C_b38	0.00302891	5.3981627015177525	5.393627546352362	0	0	1	0	0	0	0	0	0	1	0	1	0	1	20.0	0.023	2.317821546235785	0.0	0.5260936307055388	0.0	True	False	True	False	False	False	0.0	0.02317151055185954
chr5_140299892_A_T_b38	0.00585987	6.53813982376767	6.261491684321042	0	0	0	0	0	1	0	1	1	1	0	1	0	1	60.0	0.004	-5.381545612668022	0.0	-1.717613135564342	0.0	True	False	True	False	False	False	0.0	0.023171116023249692
chr12_55695573_C_T_b38	0.00550239	6.697034247666484	3.970291913552122	1	0	0	0	1	0	0	0	0	0	0	1	0	1	80.0	0.529	4.223377945086608	2.1454406688822685	2.328346175462741	0.0	False	True	True	False	False	False	0.0	0.023171056686243294
chr12_55695573_C_T_b38	0.00550239	6.697034247666484	3.970291913552122	1	0	0	0	1	0	0	0	0	0	0	1	0	1	80.0	0.529	4.223377945086608	2.1454406688822685	2.328346175462741	0.0	False	True	True	False	False	False	0.0	0.023171056686243294
chr12_55695573_C_T_b38	0.00550239	6.697034247666484	3.970291913552122	1	0	0	0	1	0	0	0	0	0	0	1	0	1	80.0	0.529	4.223377945086608	2.1454406688822685	2.328346175462741	0.0	False	True	True	False	False	False	0.0	0.023171056686243294
chr12_55695573_C_T_b38	0.00550239	6.697034247666484	3.970291913552122	1	0	0	0	1	0	0	0	0	0	0	1	0	1	80.0	0.529	4.223377945086608	2.1454406688822685	2.328346175462741	0.0	False	True	True	False	False	False	0.0	0.023171056686243294
chr12_55695573_C_T_b38	0.00550239	6.697034247666484	3.970291913552122	1	0	0	0	1	0	0	0	0	0	0	1	0	1	80.0	0.529	4.223377945086608	2.1454406688822685	2.328346175462741	0.0	False	True	True	False	False	False	0.0	0.023171056686243294
chr12_55695573_C_T_b38	0.00550239	6.697034247666484	3.970291913552122	1	0	0	0	1	0	0	0	0	0	0	1	0	1	80.0	0.529	4.223377945086608	2.1454406688822685	2.328346175462741	0.0	False	True	True	False	False	False	0.0	0.023171056686243294
chr12_55695573_C_T_b38	0.00550239	6.697034247666484	3.970291913552122	1	0	0	0	1	0	0	0	0	0	0	1	0	1	80.0	0.529	4.223377945086608	2.1454406688822685	2.328346175462741	0.0	False	True	True	False	False	False	0.0	0.023171056686243294
chr12_55695573_C_T_b38	0.00550239	6.697034247666484	3.970291913552122	1	0	0	0	1	0	0	0	0	0	0	1	0	1	80.0	0.529	4.223377945086608	2.1454406688822685	2.328346175462741	0.0	False	True	True	False	False	False	0.0	0.023171056686243294
chr12_55695573_C_T_b38	0.00550239	6.697034247666484	3.970291913552122	1	0	0	0	1	0	0	0	0	0	0	1	0	1	80.0	0.529	4.223377945086608	2.1454406688822685	2.328346175462741	0.0	False	True	True	False	False	False	0.0	0.023171056686243294
chr12_55695573_C_T_b38	0.00550239	6.697034247666484	3.970291913552122	1	0	0	0	1	0	0	0	0	0	0	1	0	1	80.0	0.529	4.223377945086608	2.1454406688822685	2.328346175462741	0.0	False	True	True	False	False	False	0.0	0.023171056686243294
chr12_55695573_C_T_b38	0.00550239	6.697034247666484	3.970291913552122	1	0	0	0	1	0	0	0	0	0	0	1	0	1	80.0	0.529	4.223377945086608	2.1454406688822685	2.328346175462741	0.0	False	True	True	False	False	False	0.0	0.023171056686243294
chr12_55695573_C_T_b38	0.00550239	6.697034247666484	3.970291913552122	1	0	0	0	1	0	0	0	0	0	0	1	0	1	80.0	0.529	4.223377945086608	2.1454406688822685	2.328346175462741	0.0	False	True	True	False	False	False	0.0	0.023171056686243294
chr15_74331491_G_A_b38	0.0123225	5.278114659230517	5.278114659230517	0	0	1	0	0	0	0	0	0	0	0	1	0	0	60.0	0.043	-13.282844991574477	15.00142173717083	5.663458343153266	0.8188654518318543	True	False	True	False	False	False	0.0	0.02317084729967438
chr15_74331491_G_A_b38	0.0123225	5.278114659230517	5.278114659230517	0	0	1	0	0	0	0	0	0	0	0	1	0	0	60.0	0.043	-13.282844991574477	15.00142173717083	5.663458343153266	0.8188654518318543	True	False	True	False	False	False	0.0	0.02317084729967438
chr7_4791661_T_C_b38	0.0016181	7.512071245835466	4.430816798843313	1	1	0	0	0	1	0	0	1	1	0	1	0	1	80.0	0.0	0.0083144870703007	2.2032299656613152	6.265164304762024	0.0	False	True	True	False	False	False	0.0	0.023170616500027524
chr7_4791661_T_C_b38	0.00121877	7.512071245835466	4.430816798843313	1	1	0	0	0	1	0	0	1	1	0	1	0	1	80.0	0.0	0.0083144870703007	2.2032299656613152	6.265164304762024	0.0	False	True	True	False	False	False	0.0	0.023170616500027524
chr7_4791661_T_C_b38	0.00121877	7.512071245835466	4.430816798843313	1	1	0	0	0	1	0	0	1	1	0	1	0	1	80.0	0.0	0.0083144870703007	2.2032299656613152	6.265164304762024	0.0	False	True	True	False	False	False	0.0	0.023170616500027524
chr7_4791661_T_C_b38	0.0016181	7.512071245835466	4.430816798843313	1	1	0	0	0	1	0	0	1	1	0	1	0	1	80.0	0.0	0.0083144870703007	2.2032299656613152	6.265164304762024	0.0	False	True	True	False	False	False	0.0	0.023170616500027524
chr7_4791661_T_C_b38	0.00121877	7.512071245835466	4.430816798843313	1	1	0	0	0	1	0	0	1	1	0	1	0	1	80.0	0.0	0.0083144870703007	2.2032299656613152	6.265164304762024	0.0	False	True	True	False	False	False	0.0	0.023170616500027524
chr7_4791661_T_C_b38	0.0016181	7.512071245835466	4.430816798843313	1	1	0	0	0	1	0	0	1	1	0	1	0	1	80.0	0.0	0.0083144870703007	2.2032299656613152	6.265164304762024	0.0	False	True	True	False	False	False	0.0	0.023170616500027524
chr7_4791661_T_C_b38	0.0016181	7.512071245835466	4.430816798843313	1	1	0	0	0	1	0	0	1	1	0	1	0	1	80.0	0.0	0.0083144870703007	2.2032299656613152	6.265164304762024	0.0	False	True	True	False	False	False	0.0	0.023170616500027524
chr7_4791661_T_C_b38	0.00121877	7.512071245835466	4.430816798843313	1	1	0	0	0	1	0	0	1	1	0	1	0	1	80.0	0.0	0.0083144870703007	2.2032299656613152	6.265164304762024	0.0	False	True	True	False	False	False	0.0	0.023170616500027524
chr7_150792987_T_C_b38	0.010073	6.419994928147142	4.61512051684126	0	0	1	0	0	1	0	0	1	1	1	1	0	0	40.0	0.004	-4.298649528459669	0.0	7.223389788674254	0.0	True	False	True	False	False	False	0.0	0.023170573341610313
chr7_150792987_T_C_b38	0.0112525	6.419994928147142	4.61512051684126	0	0	1	0	0	1	0	0	1	1	1	1	0	0	40.0	0.004	-4.298649528459669	0.0	7.223389788674254	0.0	True	False	True	False	False	False	0.0	0.023170573341610313
chr7_150792987_T_C_b38	0.0112525	6.419994928147142	4.61512051684126	0	0	1	0	0	1	0	0	1	1	1	1	0	0	40.0	0.004	-4.298649528459669	0.0	7.223389788674254	0.0	True	False	True	False	False	False	0.0	0.023170573341610313
chr7_150792987_T_C_b38	0.0112525	6.419994928147142	4.61512051684126	0	0	1	0	0	1	0	0	1	1	1	1	0	0	40.0	0.004	-4.298649528459669	0.0	7.223389788674254	0.0	True	False	True	False	False	False	0.0	0.023170573341610313
chr7_150792987_T_C_b38	0.0112525	6.419994928147142	4.61512051684126	0	0	1	0	0	1	0	0	1	1	1	1	0	0	40.0	0.004	-4.298649528459669	0.0	7.223389788674254	0.0	True	False	True	False	False	False	0.0	0.023170573341610313
chr7_150792987_T_C_b38	0.0112525	6.419994928147142	4.61512051684126	0	0	1	0	0	1	0	0	1	1	1	1	0	0	40.0	0.004	-4.298649528459669	0.0	7.223389788674254	0.0	True	False	True	False	False	False	0.0	0.023170573341610313
chr7_150792987_T_C_b38	0.010073	6.419994928147142	4.61512051684126	0	0	1	0	0	1	0	0	1	1	1	1	0	0	40.0	0.004	-4.298649528459669	0.0	7.223389788674254	0.0	True	False	True	False	False	False	0.0	0.023170573341610313
chr7_150792987_T_C_b38	0.010073	6.419994928147142	4.61512051684126	0	0	1	0	0	1	0	0	1	1	1	1	0	0	40.0	0.004	-4.298649528459669	0.0	7.223389788674254	0.0	True	False	True	False	False	False	0.0	0.023170573341610313
chr7_150792987_T_C_b38	0.010073	6.419994928147142	4.61512051684126	0	0	1	0	0	1	0	0	1	1	1	1	0	0	40.0	0.004	-4.298649528459669	0.0	7.223389788674254	0.0	True	False	True	False	False	False	0.0	0.023170573341610313
chr7_150792987_T_C_b38	0.010073	6.419994928147142	4.61512051684126	0	0	1	0	0	1	0	0	1	1	1	1	0	0	40.0	0.004	-4.298649528459669	0.0	7.223389788674254	0.0	True	False	True	False	False	False	0.0	0.023170573341610313
chr22_50117057_G_C_b38	0.0157031	5.68697535633982	4.605170185988092	0	0	1	0	0	1	0	0	1	0	0	0	0	1	30.0	0.0	-2.173696462577168	9.1716569962129	6.496934094238931	0.0	True	False	True	False	False	False	0.0	0.023170221563328843
chr10_71732773_T_C_b38	0.0355476	5.988961416889864	3.9318256327243257	0	0	1	0	0	1	0	0	1	0	0	1	0	0	50.0	0.0	-1.579698373677723	0.0	7.352215499399399	0.536052404725126	True	False	True	False	False	False	0.0	0.023170080587280366
chr10_71732773_T_C_b38	0.0355476	5.988961416889864	3.9318256327243257	0	0	1	0	0	1	0	0	1	0	0	1	0	0	50.0	0.0	-1.579698373677723	0.0	7.352215499399399	0.536052404725126	True	False	True	False	False	False	0.0	0.023170080587280366
chr10_71732773_T_C_b38	0.0225593	5.988961416889864	3.9318256327243257	0	0	1	0	0	1	0	0	1	0	0	1	0	0	50.0	0.0	-1.579698373677723	0.0	7.352215499399399	0.536052404725126	True	False	True	False	False	False	0.0	0.023170080587280366
chr10_71732773_T_C_b38	0.0225593	5.988961416889864	3.9318256327243257	0	0	1	0	0	1	0	0	1	0	0	1	0	0	50.0	0.0	-1.579698373677723	0.0	7.352215499399399	0.536052404725126	True	False	True	False	False	False	0.0	0.023170080587280366
chr11_108134071_A_C_b38	0.0693756	5.5053315359323625	4.90527477843843	0	0	1	0	0	0	0	0	0	0	0	0	0	1	30.0	0.014	-4.305139584113533	0.0975778155211353	5.7377477194718765	1.8378254040969466	True	False	True	False	False	False	0.0	0.023170070235194327
chr11_108134071_A_C_b38	0.0636572	5.5053315359323625	4.90527477843843	0	0	1	0	0	0	0	0	0	0	0	0	0	1	30.0	0.014	-4.305139584113533	0.0975778155211353	5.7377477194718765	1.8378254040969466	True	False	True	False	False	False	0.0	0.023170070235194327
chr11_108134071_A_C_b38	0.0636572	5.5053315359323625	4.90527477843843	0	0	1	0	0	0	0	0	0	0	0	0	0	1	30.0	0.014	-4.305139584113533	0.0975778155211353	5.7377477194718765	1.8378254040969466	True	False	True	False	False	False	0.0	0.023170070235194327
chr11_108134071_A_C_b38	0.0693756	5.5053315359323625	4.90527477843843	0	0	1	0	0	0	0	0	0	0	0	0	0	1	30.0	0.014	-4.305139584113533	0.0975778155211353	5.7377477194718765	1.8378254040969466	True	False	True	False	False	False	0.0	0.023170070235194327
chr1_36394725_A_G_b38	0.010238	6.35088571671474	6.35088571671474	0	0	0	0	0	0	0	0	0	1	1	1	0	1	50.0	0.011	-9.129625740691193	0.0	4.094133722307348	0.0	True	False	True	False	False	False	0.0	0.023169998309608704
chr1_36394725_A_G_b38	0.0408993	6.35088571671474	6.35088571671474	0	0	0	0	0	0	0	0	0	1	1	1	0	1	50.0	0.011	-9.129625740691193	0.0	4.094133722307348	0.0	True	False	True	False	False	False	0.0	0.023169998309608704
chr1_36394725_A_G_b38	0.028222	6.35088571671474	6.35088571671474	0	0	0	0	0	0	0	0	0	1	1	1	0	1	50.0	0.011	-9.129625740691193	0.0	4.094133722307348	0.0	True	False	True	False	False	False	0.0	0.023169998309608704
chr1_36394725_A_G_b38	0.028222	6.35088571671474	6.35088571671474	0	0	0	0	0	0	0	0	0	1	1	1	0	1	50.0	0.011	-9.129625740691193	0.0	4.094133722307348	0.0	True	False	True	False	False	False	0.0	0.023169998309608704
chr1_36394725_A_G_b38	0.00696504	6.35088571671474	6.35088571671474	0	0	0	0	0	0	0	0	0	1	1	1	0	1	50.0	0.011	-9.129625740691193	0.0	4.094133722307348	0.0	True	False	True	False	False	False	0.0	0.023169998309608704
chr1_36394725_A_G_b38	0.00696504	6.35088571671474	6.35088571671474	0	0	0	0	0	0	0	0	0	1	1	1	0	1	50.0	0.011	-9.129625740691193	0.0	4.094133722307348	0.0	True	False	True	False	False	False	0.0	0.023169998309608704
chr1_36394725_A_G_b38	0.0408993	6.35088571671474	6.35088571671474	0	0	0	0	0	0	0	0	0	1	1	1	0	1	50.0	0.011	-9.129625740691193	0.0	4.094133722307348	0.0	True	False	True	False	False	False	0.0	0.023169998309608704
chr1_36394725_A_G_b38	0.0408993	6.35088571671474	6.35088571671474	0	0	0	0	0	0	0	0	0	1	1	1	0	1	50.0	0.011	-9.129625740691193	0.0	4.094133722307348	0.0	True	False	True	False	False	False	0.0	0.023169998309608704
chr1_36394725_A_G_b38	0.010238	6.35088571671474	6.35088571671474	0	0	0	0	0	0	0	0	0	1	1	1	0	1	50.0	0.011	-9.129625740691193	0.0	4.094133722307348	0.0	True	False	True	False	False	False	0.0	0.023169998309608704
chr1_36394725_A_G_b38	0.00696504	6.35088571671474	6.35088571671474	0	0	0	0	0	0	0	0	0	1	1	1	0	1	50.0	0.011	-9.129625740691193	0.0	4.094133722307348	0.0	True	False	True	False	False	False	0.0	0.023169998309608704
chr1_36394725_A_G_b38	0.010238	6.35088571671474	6.35088571671474	0	0	0	0	0	0	0	0	0	1	1	1	0	1	50.0	0.011	-9.129625740691193	0.0	4.094133722307348	0.0	True	False	True	False	False	False	0.0	0.023169998309608704
chr1_36394725_A_G_b38	0.028222	6.35088571671474	6.35088571671474	0	0	0	0	0	0	0	0	0	1	1	1	0	1	50.0	0.011	-9.129625740691193	0.0	4.094133722307348	0.0	True	False	True	False	False	False	0.0	0.023169998309608704
chr1_12312274_C_A_b38	0.023056	5.857933154483459	5.857933154483459	0	0	1	0	0	0	0	0	0	0	0	1	0	1	50.0	0.002	-8.02223645497802	0.6761285384651892	2.718437951193572	0.036243420172127117	True	False	True	False	False	False	0.0	0.02316953211192424
chr1_12312274_C_A_b38	0.0201378	5.857933154483459	5.857933154483459	0	0	1	0	0	0	0	0	0	0	0	1	0	1	50.0	0.002	-8.02223645497802	0.6761285384651892	2.718437951193572	0.036243420172127117	True	False	True	False	False	False	0.0	0.02316953211192424
chr1_12312274_C_A_b38	0.0201378	5.857933154483459	5.857933154483459	0	0	1	0	0	0	0	0	0	0	0	1	0	1	50.0	0.002	-8.02223645497802	0.6761285384651892	2.718437951193572	0.036243420172127117	True	False	True	False	False	False	0.0	0.02316953211192424
chr1_12312274_C_A_b38	0.023056	5.857933154483459	5.857933154483459	0	0	1	0	0	0	0	0	0	0	0	1	0	1	50.0	0.002	-8.02223645497802	0.6761285384651892	2.718437951193572	0.036243420172127117	True	False	True	False	False	False	0.0	0.02316953211192424
chr1_12312274_C_A_b38	0.0316075	5.857933154483459	5.857933154483459	0	0	1	0	0	0	0	0	0	0	0	1	0	1	50.0	0.002	-8.02223645497802	0.6761285384651892	2.718437951193572	0.036243420172127117	True	False	True	False	False	False	0.0	0.02316953211192424
chr1_12312274_C_A_b38	0.0201378	5.857933154483459	5.857933154483459	0	0	1	0	0	0	0	0	0	0	0	1	0	1	50.0	0.002	-8.02223645497802	0.6761285384651892	2.718437951193572	0.036243420172127117	True	False	True	False	False	False	0.0	0.02316953211192424
chr1_12312274_C_A_b38	0.0201378	5.857933154483459	5.857933154483459	0	0	1	0	0	0	0	0	0	0	0	1	0	1	50.0	0.002	-8.02223645497802	0.6761285384651892	2.718437951193572	0.036243420172127117	True	False	True	False	False	False	0.0	0.02316953211192424
chr1_12312274_C_A_b38	0.0316075	5.857933154483459	5.857933154483459	0	0	1	0	0	0	0	0	0	0	0	1	0	1	50.0	0.002	-8.02223645497802	0.6761285384651892	2.718437951193572	0.036243420172127117	True	False	True	False	False	False	0.0	0.02316953211192424
chr1_12312274_C_A_b38	0.0316075	5.857933154483459	5.857933154483459	0	0	1	0	0	0	0	0	0	0	0	1	0	1	50.0	0.002	-8.02223645497802	0.6761285384651892	2.718437951193572	0.036243420172127117	True	False	True	False	False	False	0.0	0.02316953211192424
chr1_12312274_C_A_b38	0.0316075	5.857933154483459	5.857933154483459	0	0	1	0	0	0	0	0	0	0	0	1	0	1	50.0	0.002	-8.02223645497802	0.6761285384651892	2.718437951193572	0.036243420172127117	True	False	True	False	False	False	0.0	0.02316953211192424
chr1_12312274_C_A_b38	0.023056	5.857933154483459	5.857933154483459	0	0	1	0	0	0	0	0	0	0	0	1	0	1	50.0	0.002	-8.02223645497802	0.6761285384651892	2.718437951193572	0.036243420172127117	True	False	True	False	False	False	0.0	0.02316953211192424
chr1_12312274_C_A_b38	0.023056	5.857933154483459	5.857933154483459	0	0	1	0	0	0	0	0	0	0	0	1	0	1	50.0	0.002	-8.02223645497802	0.6761285384651892	2.718437951193572	0.036243420172127117	True	False	True	False	False	False	0.0	0.02316953211192424
chr11_836971_G_C_b38	0.023389	6.964135612418245	5.135798437050262	0	0	0	0	0	1	0	1	1	1	0	1	0	1	70.0	0.0	-6.617367451873453	1.5327961815408626	2.317663654001372	0.0	False	True	True	False	False	False	0.0	0.023169438069176554
chr11_836971_G_C_b38	0.023389	6.964135612418245	5.135798437050262	0	0	0	0	0	1	0	1	1	1	0	1	0	1	70.0	0.0	-6.617367451873453	1.5327961815408626	2.317663654001372	0.0	False	True	True	False	False	False	0.0	0.023169438069176554
chr11_836971_G_C_b38	0.023389	6.964135612418245	5.135798437050262	0	0	0	0	0	1	0	1	1	1	0	1	0	1	70.0	0.0	-6.617367451873453	1.5327961815408626	2.317663654001372	0.0	False	True	True	False	False	False	0.0	0.023169438069176554
chr11_836971_G_C_b38	0.023389	6.964135612418245	5.135798437050262	0	0	0	0	0	1	0	1	1	1	0	1	0	1	70.0	0.0	-6.617367451873453	1.5327961815408626	2.317663654001372	0.0	False	True	True	False	False	False	0.0	0.023169438069176554
chr11_836971_G_C_b38	0.023389	6.964135612418245	5.135798437050262	0	0	0	0	0	1	0	1	1	1	0	1	0	1	70.0	0.0	-6.617367451873453	1.5327961815408626	2.317663654001372	0.0	False	True	True	False	False	False	0.0	0.023169438069176554
chr11_836971_G_C_b38	0.023389	6.964135612418245	5.135798437050262	0	0	0	0	0	1	0	1	1	1	0	1	0	1	70.0	0.0	-6.617367451873453	1.5327961815408626	2.317663654001372	0.0	False	True	True	False	False	False	0.0	0.023169438069176554
chr11_836971_G_C_b38	0.023389	6.964135612418245	5.135798437050262	0	0	0	0	0	1	0	1	1	1	0	1	0	1	70.0	0.0	-6.617367451873453	1.5327961815408626	2.317663654001372	0.0	False	True	True	False	False	False	0.0	0.023169438069176554
chr16_20788485_T_C_b38	0.0094211	5.662960480135946	7.650644551436897	0	0	0	1	0	0	0	0	0	0	0	0	0	1	40.0	0.0	-0.9819577551596944	1.299401063263137	6.446247477640874	0.09109959805240919	True	False	True	False	False	False	0.0	0.023169429648777908
chr16_20788485_T_C_b38	0.0094211	5.662960480135946	7.650644551436897	0	0	0	1	0	0	0	0	0	0	0	0	0	1	40.0	0.0	-0.9819577551596944	1.299401063263137	6.446247477640874	0.09109959805240919	True	False	True	False	False	False	0.0	0.023169429648777908
chr16_20788485_T_C_b38	0.00452162	5.662960480135946	7.650644551436897	0	0	0	1	0	0	0	0	0	0	0	0	0	1	40.0	0.0	-0.9819577551596944	1.299401063263137	6.446247477640874	0.09109959805240919	True	False	True	False	False	False	0.0	0.023169429648777908
chr16_20788485_T_C_b38	0.00452162	5.662960480135946	7.650644551436897	0	0	0	1	0	0	0	0	0	0	0	0	0	1	40.0	0.0	-0.9819577551596944	1.299401063263137	6.446247477640874	0.09109959805240919	True	False	True	False	False	False	0.0	0.023169429648777908
chr20_43681276_C_G_b38	0.0160667	6.363028103540465	6.230481447578482	0	0	0	0	1	1	1	1	1	1	0	1	0	1	60.0	0.0	-7.119208174298722	0.0	7.771097058006909	1.9061294309501235	True	False	True	False	False	False	0.0	0.023169383553953923
chr7_4881671_A_G_b38	0.00249095	6.0844994130751715	6.082218910376446	0	0	0	0	0	1	0	0	1	1	0	1	0	0	60.0	0.0	-5.6506442942601725	0.0	2.493525659221902	0.0	True	False	True	False	False	False	0.0	0.0231693517638879
chr7_4881671_A_G_b38	0.00249095	6.0844994130751715	6.082218910376446	0	0	0	0	0	1	0	0	1	1	0	1	0	0	60.0	0.0	-5.6506442942601725	0.0	2.493525659221902	0.0	True	False	True	False	False	False	0.0	0.0231693517638879
chr7_4881671_A_G_b38	0.00249095	6.0844994130751715	6.082218910376446	0	0	0	0	0	1	0	0	1	1	0	1	0	0	60.0	0.0	-5.6506442942601725	0.0	2.493525659221902	0.0	True	False	True	False	False	False	0.0	0.0231693517638879
chr8_20214327_A_C_b38	0.00402186	6.464588303689961	7.344072850573066	1	0	1	0	0	1	0	0	1	0	0	1	0	1	40.0	0.001	4.948601700671521	0.0	3.320380064218832	0.0	False	True	True	False	False	False	0.0	0.02316921779511455
chr8_20214327_A_C_b38	0.00402186	6.464588303689961	7.344072850573066	1	0	1	0	0	1	0	0	1	0	0	1	0	1	40.0	0.001	4.948601700671521	0.0	3.320380064218832	0.0	False	True	True	False	False	False	0.0	0.02316921779511455
chr2_86615584_A_G_b38	0.00950777	6.063785208687608	5.793013608384144	0	0	0	1	0	0	0	0	0	0	1	1	0	1	40.0	0.0	-11.651369304744748	4.829464747453219	3.612736190276443	0.0	True	False	True	False	False	False	0.0	0.023169029056124803
chr2_86615584_A_G_b38	0.00950777	6.063785208687608	5.793013608384144	0	0	0	1	0	0	0	0	0	0	1	1	0	1	40.0	0.0	-11.651369304744748	4.829464747453219	3.612736190276443	0.0	True	False	True	False	False	False	0.0	0.023169029056124803
chr2_86615584_A_G_b38	0.00950777	6.063785208687608	5.793013608384144	0	0	0	1	0	0	0	0	0	0	1	1	0	1	40.0	0.0	-11.651369304744748	4.829464747453219	3.612736190276443	0.0	True	False	True	False	False	False	0.0	0.023169029056124803
chr2_178737681_T_C_b38	0.0538519	5.476463551931511	5.993961427306569	0	0	1	1	0	1	0	0	1	0	0	0	0	0	20.0	0.004	6.539658784704676	0.0	-0.1360076569047237	1.6234917446931547	True	False	True	False	False	False	0.0	0.02316892427473425
chr2_178737681_T_C_b38	0.0173457	5.476463551931511	5.993961427306569	0	0	1	1	0	1	0	0	1	0	0	0	0	0	20.0	0.004	6.539658784704676	0.0	-0.1360076569047237	1.6234917446931547	True	False	True	False	False	False	0.0	0.02316892427473425
chr2_32024107_G_A_b38	0.00269464	6.530877627725885	1.9459101490553132	1	0	1	0	0	0	0	0	0	0	1	1	0	1	40.0	1.0	-15.617231255237852	0.0	2.878235425395637	0.0	False	True	True	False	False	False	0.0	0.023168823077044143
chr2_32024107_G_A_b38	0.00209765	6.530877627725885	1.9459101490553132	1	0	1	0	0	0	0	0	0	0	1	1	0	1	40.0	1.0	-15.617231255237852	0.0	2.878235425395637	0.0	False	True	True	False	False	False	0.0	0.023168823077044143
chr2_32024107_G_A_b38	0.00209765	6.530877627725885	1.9459101490553132	1	0	1	0	0	0	0	0	0	0	1	1	0	1	40.0	1.0	-15.617231255237852	0.0	2.878235425395637	0.0	False	True	True	False	False	False	0.0	0.023168823077044143
chr2_32024107_G_A_b38	0.00269464	6.530877627725885	1.9459101490553132	1	0	1	0	0	0	0	0	0	0	1	1	0	1	40.0	1.0	-15.617231255237852	0.0	2.878235425395637	0.0	False	True	True	False	False	False	0.0	0.023168823077044143
chr2_240499669_A_G_b38	0.0268844	6.12029741895095	5.666426688112432	0	0	0	0	0	0	0	0	0	1	0	1	0	1	70.0	0.001	-3.736486642085628	0.0	3.0409719593469617	0.0	True	False	True	False	False	False	0.0	0.0231687078563724
chr11_64353231_G_A_b38	0.0908501	6.1903154058531475	5.187385805840755	1	0	0	0	1	0	0	0	0	1	0	1	0	1	60.0	0.993	4.803722840206579	0.0	4.903991797026862	0.17494185219641878	False	True	True	False	False	False	0.1542	0.0231686704214942
chr5_34005296_T_C_b38	0.00827658	6.133398042996649	6.131226489483141	0	0	0	1	1	1	0	0	1	1	0	1	0	1	40.0	0.263	3.455271270008788	0.7960067718568546	4.495456832882937	0.0	True	False	True	False	False	False	0.0	0.0231683505361817
chr5_34005296_T_C_b38	0.13226	6.133398042996649	6.131226489483141	0	0	0	1	1	1	0	0	1	1	0	1	0	1	40.0	0.263	3.455271270008788	0.7960067718568546	4.495456832882937	0.0	True	False	True	False	False	False	0.0	0.0231683505361817
chr5_34005296_T_C_b38	0.13226	6.133398042996649	6.131226489483141	0	0	0	1	1	1	0	0	1	1	0	1	0	1	40.0	0.263	3.455271270008788	0.7960067718568546	4.495456832882937	0.0	True	False	True	False	False	False	0.0	0.0231683505361817
chr5_34005296_T_C_b38	0.00827658	6.133398042996649	6.131226489483141	0	0	0	1	1	1	0	0	1	1	0	1	0	1	40.0	0.263	3.455271270008788	0.7960067718568546	4.495456832882937	0.0	True	False	True	False	False	False	0.0	0.0231683505361817
chr9_4984519_A_C_b38	0.0017144	6.960347729101308	4.875197323201151	1	0	0	1	1	1	1	1	1	1	1	1	0	0	60.0	0.0	3.878225273430908	5.010787801810977	1.8041906847472688	6.747192067157002	False	True	True	False	False	False	0.0	0.023168282173935725
chr16_1839906_G_A_b38	0.0120806	6.4692503167957724	6.150602768446279	1	0	1	0	1	1	0	1	1	1	0	1	0	1	60.0	0.0	4.207478842924912	0.3239238039122214	5.168212791422583	0.0	True	False	True	False	False	False	0.0	0.023168058466121896
chr16_1839906_G_A_b38	0.0078308	6.4692503167957724	6.150602768446279	1	0	1	0	1	1	0	1	1	1	0	1	0	1	60.0	0.0	4.207478842924912	0.3239238039122214	5.168212791422583	0.0	True	False	True	False	False	False	0.0	0.023168058466121896
chr16_1839906_G_A_b38	0.0120806	6.4692503167957724	6.150602768446279	1	0	1	0	1	1	0	1	1	1	0	1	0	1	60.0	0.0	4.207478842924912	0.3239238039122214	5.168212791422583	0.0	True	False	True	False	False	False	0.0	0.023168058466121896
chr16_1839906_G_A_b38	0.0120806	6.4692503167957724	6.150602768446279	1	0	1	0	1	1	0	1	1	1	0	1	0	1	60.0	0.0	4.207478842924912	0.3239238039122214	5.168212791422583	0.0	True	False	True	False	False	False	0.0	0.023168058466121896
chr16_1839906_G_A_b38	0.0120806	6.4692503167957724	6.150602768446279	1	0	1	0	1	1	0	1	1	1	0	1	0	1	60.0	0.0	4.207478842924912	0.3239238039122214	5.168212791422583	0.0	True	False	True	False	False	False	0.0	0.023168058466121896
chr16_1839906_G_A_b38	0.0078308	6.4692503167957724	6.150602768446279	1	0	1	0	1	1	0	1	1	1	0	1	0	1	60.0	0.0	4.207478842924912	0.3239238039122214	5.168212791422583	0.0	True	False	True	False	False	False	0.0	0.023168058466121896
chr16_1839906_G_A_b38	0.0078308	6.4692503167957724	6.150602768446279	1	0	1	0	1	1	0	1	1	1	0	1	0	1	60.0	0.0	4.207478842924912	0.3239238039122214	5.168212791422583	0.0	True	False	True	False	False	False	0.0	0.023168058466121896
chr16_1839906_G_A_b38	0.0078308	6.4692503167957724	6.150602768446279	1	0	1	0	1	1	0	1	1	1	0	1	0	1	60.0	0.0	4.207478842924912	0.3239238039122214	5.168212791422583	0.0	True	False	True	False	False	False	0.0	0.023168058466121896
chr19_9969605_A_G_b38	0.051148	5.730099782973574	3.4657359027997265	0	0	0	0	0	0	0	0	0	0	0	0	0	0	60.0	1.0	-4.083030950711668	0.0	-5.403026266394136	0.0	False	True	True	False	False	False	0.0	0.023167819935911778
chr19_9969605_A_G_b38	0.051148	5.730099782973574	3.4657359027997265	0	0	0	0	0	0	0	0	0	0	0	0	0	0	60.0	1.0	-4.083030950711668	0.0	-5.403026266394136	0.0	False	True	True	False	False	False	0.0	0.023167819935911778
chr19_9969605_A_G_b38	0.051148	5.730099782973574	3.4657359027997265	0	0	0	0	0	0	0	0	0	0	0	0	0	0	60.0	1.0	-4.083030950711668	0.0	-5.403026266394136	0.0	False	True	True	False	False	False	0.0	0.023167819935911778
chr19_9969605_A_G_b38	0.051148	5.730099782973574	3.4657359027997265	0	0	0	0	0	0	0	0	0	0	0	0	0	0	60.0	1.0	-4.083030950711668	0.0	-5.403026266394136	0.0	False	True	True	False	False	False	0.0	0.023167819935911778
chr19_9969605_A_G_b38	0.051148	5.730099782973574	3.4657359027997265	0	0	0	0	0	0	0	0	0	0	0	0	0	0	60.0	1.0	-4.083030950711668	0.0	-5.403026266394136	0.0	False	True	True	False	False	False	0.0	0.023167819935911778
chr19_9969605_A_G_b38	0.051148	5.730099782973574	3.4657359027997265	0	0	0	0	0	0	0	0	0	0	0	0	0	0	60.0	1.0	-4.083030950711668	0.0	-5.403026266394136	0.0	False	True	True	False	False	False	0.0	0.023167819935911778
chr19_9969605_A_G_b38	0.051148	5.730099782973574	3.4657359027997265	0	0	0	0	0	0	0	0	0	0	0	0	0	0	60.0	1.0	-4.083030950711668	0.0	-5.403026266394136	0.0	False	True	True	False	False	False	0.0	0.023167819935911778
chr19_9969605_A_G_b38	0.051148	5.730099782973574	3.4657359027997265	0	0	0	0	0	0	0	0	0	0	0	0	0	0	60.0	1.0	-4.083030950711668	0.0	-5.403026266394136	0.0	False	True	True	False	False	False	0.0	0.023167819935911778
chr5_90644188_G_C_b38	0.0220088	5.327876168789581	5.327876168789581	0	0	1	0	1	1	1	1	1	0	0	1	0	1	20.0	0.0	-5.679331948211263	14.69997138148922	3.602124555026002	0.0	True	False	True	False	False	False	0.1178	0.02316780056925357
chr15_75896767_G_T_b38	0.0320825	5.68697535633982	5.429345628954441	0	0	1	0	0	0	0	0	0	0	0	0	0	1	40.0	0.0	3.5290205975772126	5.949412325181547	-1.1015356582310645	2.8208853756037726	True	False	True	False	False	False	0.0	0.02316770975120412
chr15_75896767_G_T_b38	0.0281137	5.68697535633982	5.429345628954441	0	0	1	0	0	0	0	0	0	0	0	0	0	1	40.0	0.0	3.5290205975772126	5.949412325181547	-1.1015356582310645	2.8208853756037726	True	False	True	False	False	False	0.0	0.02316770975120412
chr15_75896767_G_T_b38	0.0281137	5.68697535633982	5.429345628954441	0	0	1	0	0	0	0	0	0	0	0	0	0	1	40.0	0.0	3.5290205975772126	5.949412325181547	-1.1015356582310645	2.8208853756037726	True	False	True	False	False	False	0.0	0.02316770975120412
chr15_75896767_G_T_b38	0.0320825	5.68697535633982	5.429345628954441	0	0	1	0	0	0	0	0	0	0	0	0	0	1	40.0	0.0	3.5290205975772126	5.949412325181547	-1.1015356582310645	2.8208853756037726	True	False	True	False	False	False	0.0	0.02316770975120412
chr11_93183942_C_T_b38	0.0257804	6.192362489474872	6.1903154058531475	0	0	1	1	0	0	0	0	0	0	0	0	0	1	70.0	0.001	9.183924387932937	2.579061907248489	-5.379527121975805	0.0	True	False	True	False	False	False	0.0	0.023167638979857796
chr11_93183942_C_T_b38	0.0257804	6.192362489474872	6.1903154058531475	0	0	1	1	0	0	0	0	0	0	0	0	0	1	70.0	0.001	9.183924387932937	2.579061907248489	-5.379527121975805	0.0	True	False	True	False	False	False	0.0	0.023167638979857796
chr3_58126034_G_A_b38	0.0631417	5.676753802268282	5.676753802268282	0	0	1	0	0	0	0	0	0	0	0	0	0	1	40.0	0.0	-3.688227155921332	0.0	8.732712492840584	0.0	True	False	True	False	False	False	0.0	0.02316689395642655
chr3_58126034_G_A_b38	0.0631417	5.676753802268282	5.676753802268282	0	0	1	0	0	0	0	0	0	0	0	0	0	1	40.0	0.0	-3.688227155921332	0.0	8.732712492840584	0.0	True	False	True	False	False	False	0.0	0.02316689395642655
chr18_12495617_A_G_b38	0.0195066	6.186208623900494	5.988961416889864	0	0	1	1	0	0	0	0	0	0	0	1	0	1	60.0	0.0	-12.445365538985234	0.0	0.9892514297077568	0.0	True	False	True	False	False	False	0.0	0.023166891612599706
chr18_12495617_A_G_b38	0.0244968	6.186208623900494	5.988961416889864	0	0	1	1	0	0	0	0	0	0	0	1	0	1	60.0	0.0	-12.445365538985234	0.0	0.9892514297077568	0.0	True	False	True	False	False	False	0.0	0.023166891612599706
chr11_47726257_T_C_b38	0.020109	6.045005314036012	6.473890696352274	0	0	1	0	1	1	0	1	1	0	0	1	0	1	50.0	0.002	-2.88684692468471	0.0	1.20045671962405	0.0	False	True	True	False	False	False	0.0	0.023166806615016758
chr11_47726257_T_C_b38	0.0200193	6.045005314036012	6.473890696352274	0	0	1	0	1	1	0	1	1	0	0	1	0	1	50.0	0.002	-2.88684692468471	0.0	1.20045671962405	0.0	False	True	True	False	False	False	0.0	0.023166806615016758
chr11_47726257_T_C_b38	0.0200193	6.045005314036012	6.473890696352274	0	0	1	0	1	1	0	1	1	0	0	1	0	1	50.0	0.002	-2.88684692468471	0.0	1.20045671962405	0.0	False	True	True	False	False	False	0.0	0.023166806615016758
chr11_47726257_T_C_b38	0.020109	6.045005314036012	6.473890696352274	0	0	1	0	1	1	0	1	1	0	0	1	0	1	50.0	0.002	-2.88684692468471	0.0	1.20045671962405	0.0	False	True	True	False	False	False	0.0	0.023166806615016758
chr1_146986076_C_G_b38	0.00165241	5.771441123130016	5.62040086571715	0	0	1	0	0	1	0	0	1	0	0	0	0	0	40.0	0.0	-4.938418112814458	0.0	5.707947296840409	0.0	True	False	True	False	False	False	0.0	0.023166222440868203
chr16_84439872_G_A_b38	0.0337662	5.855071922202427	5.855071922202427	0	0	1	0	0	0	0	0	0	0	0	0	0	0	60.0	0.0	-4.443844573932415	0.0	4.3185479019811694	0.15009998484843834	True	False	True	False	False	False	0.0	0.023166192562956475
chr16_84439872_G_A_b38	0.0136201	5.855071922202427	5.855071922202427	0	0	1	0	0	0	0	0	0	0	0	0	0	0	60.0	0.0	-4.443844573932415	0.0	4.3185479019811694	0.15009998484843834	True	False	True	False	False	False	0.0	0.023166192562956475
chr8_99870495_C_G_b38	0.0227947	5.973809611869261	5.66988092298052	0	0	0	1	0	1	0	0	1	0	0	1	0	1	40.0	0.109	-0.1390041035048999	5.28088469319805	2.1255418108678725	0.0	True	False	True	False	False	False	0.0	0.023166011446781338
chr8_99870495_C_G_b38	0.0227947	5.973809611869261	5.66988092298052	0	0	0	1	0	1	0	0	1	0	0	1	0	1	40.0	0.109	-0.1390041035048999	5.28088469319805	2.1255418108678725	0.0	True	False	True	False	False	False	0.0	0.023166011446781338
chr4_1294693_T_G_b38	0.00259343	6.525029657843462	8.09040229659332	0	0	1	0	0	1	0	0	1	1	0	1	0	1	70.0	0.0	4.34847894445285	0.0	-1.5112487867789284	2.2713957312530084	True	False	True	False	False	False	0.0	0.023165874657304526
chr4_1294693_T_G_b38	0.00259343	6.525029657843462	8.09040229659332	0	0	1	0	0	1	0	0	1	1	0	1	0	1	70.0	0.0	4.34847894445285	0.0	-1.5112487867789284	2.2713957312530084	True	False	True	False	False	False	0.0	0.023165874657304526
chr4_1294693_T_G_b38	0.00259343	6.525029657843462	8.09040229659332	0	0	1	0	0	1	0	0	1	1	0	1	0	1	70.0	0.0	4.34847894445285	0.0	-1.5112487867789284	2.2713957312530084	True	False	True	False	False	False	0.0	0.023165874657304526
chr4_1294693_T_G_b38	0.00259343	6.525029657843462	8.09040229659332	0	0	1	0	0	1	0	0	1	1	0	1	0	1	70.0	0.0	4.34847894445285	0.0	-1.5112487867789284	2.2713957312530084	True	False	True	False	False	False	0.0	0.023165874657304526
chr4_1294693_T_G_b38	0.00259343	6.525029657843462	8.09040229659332	0	0	1	0	0	1	0	0	1	1	0	1	0	1	70.0	0.0	4.34847894445285	0.0	-1.5112487867789284	2.2713957312530084	True	False	True	False	False	False	0.0	0.023165874657304526
chr11_6630744_C_G_b38	0.00310162	6.498282149476434	4.787491742782046	1	0	0	1	1	0	0	1	0	1	0	1	1	1	70.0	0.847	-5.005614448200674	0.0288185959611029	3.1066614460598387	0.027300582834072884	False	True	True	False	False	False	0.0	0.02316586854217477
chr11_6630744_C_G_b38	0.00310162	6.498282149476434	4.787491742782046	1	0	0	1	1	0	0	1	0	1	0	1	1	1	70.0	0.847	-5.005614448200674	0.0288185959611029	3.1066614460598387	0.027300582834072884	False	True	True	False	False	False	0.0	0.02316586854217477
chr11_6630744_C_G_b38	0.00211887	6.498282149476434	4.787491742782046	1	0	0	1	1	0	0	1	0	1	0	1	1	1	70.0	0.847	-5.005614448200674	0.0288185959611029	3.1066614460598387	0.027300582834072884	False	True	True	False	False	False	0.0	0.02316586854217477
chr11_6630744_C_G_b38	0.00310162	6.498282149476434	4.787491742782046	1	0	0	1	1	0	0	1	0	1	0	1	1	1	70.0	0.847	-5.005614448200674	0.0288185959611029	3.1066614460598387	0.027300582834072884	False	True	True	False	False	False	0.0	0.02316586854217477
chr11_6630744_C_G_b38	0.00211887	6.498282149476434	4.787491742782046	1	0	0	1	1	0	0	1	0	1	0	1	1	1	70.0	0.847	-5.005614448200674	0.0288185959611029	3.1066614460598387	0.027300582834072884	False	True	True	False	False	False	0.0	0.02316586854217477
chr11_6630744_C_G_b38	0.00211887	6.498282149476434	4.787491742782046	1	0	0	1	1	0	0	1	0	1	0	1	1	1	70.0	0.847	-5.005614448200674	0.0288185959611029	3.1066614460598387	0.027300582834072884	False	True	True	False	False	False	0.0	0.02316586854217477
chr11_6630744_C_G_b38	0.00211887	6.498282149476434	4.787491742782046	1	0	0	1	1	0	0	1	0	1	0	1	1	1	70.0	0.847	-5.005614448200674	0.0288185959611029	3.1066614460598387	0.027300582834072884	False	True	True	False	False	False	0.0	0.02316586854217477
chr11_6630744_C_G_b38	0.00310162	6.498282149476434	4.787491742782046	1	0	0	1	1	0	0	1	0	1	0	1	1	1	70.0	0.847	-5.005614448200674	0.0288185959611029	3.1066614460598387	0.027300582834072884	False	True	True	False	False	False	0.0	0.02316586854217477
chr15_59187828_T_C_b38	0.0562642	5.673323267171493	5.66988092298052	0	0	1	0	0	0	0	0	0	0	0	1	0	1	40.0	0.0	0.4627829195311902	3.878977263574396	0.1241651223109201	0.0	True	False	True	False	False	False		0.023165649941126968
chr5_55397703_G_A_b38	0.0806776	5.181783550292085	5.181783550292085	0	0	0	0	0	0	0	0	0	0	0	0	0	1	40.0	0.0	-8.360958168314438	11.571500070429405	-0.3052494221807009	0.0	True	False	True	False	False	False	0.0	0.023165256633007832
chr5_55397703_G_A_b38	0.0806776	5.181783550292085	5.181783550292085	0	0	0	0	0	0	0	0	0	0	0	0	0	1	40.0	0.0	-8.360958168314438	11.571500070429405	-0.3052494221807009	0.0	True	False	True	False	False	False	0.0	0.023165256633007832
chr5_55397703_G_A_b38	0.0806776	5.181783550292085	5.181783550292085	0	0	0	0	0	0	0	0	0	0	0	0	0	1	40.0	0.0	-8.360958168314438	11.571500070429405	-0.3052494221807009	0.0	True	False	True	False	False	False	0.0	0.023165256633007832
chr5_55397703_G_A_b38	0.0806776	5.181783550292085	5.181783550292085	0	0	0	0	0	0	0	0	0	0	0	0	0	1	40.0	0.0	-8.360958168314438	11.571500070429405	-0.3052494221807009	0.0	True	False	True	False	False	False	0.0	0.023165256633007832
chr19_40777460_C_G_b38	0.00381755	6.198478716492308	3.4339872044851463	0	0	0	1	1	1	1	1	1	1	1	1	0	0	40.0	0.0	-4.038585063644723	1.5839372097343691	4.004826000830498	1.27302160520901	False	True	True	False	False	False	0.0	0.023165174945037083
chr19_40777460_C_G_b38	0.002393	6.198478716492308	3.4339872044851463	0	0	0	1	1	1	1	1	1	1	1	1	0	0	40.0	0.0	-4.038585063644723	1.5839372097343691	4.004826000830498	1.27302160520901	False	True	True	False	False	False	0.0	0.023165174945037083
chr19_40777460_C_G_b38	0.00312375	6.198478716492308	3.4339872044851463	0	0	0	1	1	1	1	1	1	1	1	1	0	0	40.0	0.0	-4.038585063644723	1.5839372097343691	4.004826000830498	1.27302160520901	False	True	True	False	False	False	0.0	0.023165174945037083
chr19_40777460_C_G_b38	0.00312375	6.198478716492308	3.4339872044851463	0	0	0	1	1	1	1	1	1	1	1	1	0	0	40.0	0.0	-4.038585063644723	1.5839372097343691	4.004826000830498	1.27302160520901	False	True	True	False	False	False	0.0	0.023165174945037083
chr19_40777460_C_G_b38	0.00312375	6.198478716492308	3.4339872044851463	0	0	0	1	1	1	1	1	1	1	1	1	0	0	40.0	0.0	-4.038585063644723	1.5839372097343691	4.004826000830498	1.27302160520901	False	True	True	False	False	False	0.0	0.023165174945037083
chr19_40777460_C_G_b38	0.00312375	6.198478716492308	3.4339872044851463	0	0	0	1	1	1	1	1	1	1	1	1	0	0	40.0	0.0	-4.038585063644723	1.5839372097343691	4.004826000830498	1.27302160520901	False	True	True	False	False	False	0.0	0.023165174945037083
chr19_40777460_C_G_b38	0.002393	6.198478716492308	3.4339872044851463	0	0	0	1	1	1	1	1	1	1	1	1	0	0	40.0	0.0	-4.038585063644723	1.5839372097343691	4.004826000830498	1.27302160520901	False	True	True	False	False	False	0.0	0.023165174945037083
chr19_40777460_C_G_b38	0.002393	6.198478716492308	3.4339872044851463	0	0	0	1	1	1	1	1	1	1	1	1	0	0	40.0	0.0	-4.038585063644723	1.5839372097343691	4.004826000830498	1.27302160520901	False	True	True	False	False	False	0.0	0.023165174945037083
chr19_40777460_C_G_b38	0.00312375	6.198478716492308	3.4339872044851463	0	0	0	1	1	1	1	1	1	1	1	1	0	0	40.0	0.0	-4.038585063644723	1.5839372097343691	4.004826000830498	1.27302160520901	False	True	True	False	False	False	0.0	0.023165174945037083
chr19_40777460_C_G_b38	0.002393	6.198478716492308	3.4339872044851463	0	0	0	1	1	1	1	1	1	1	1	1	0	0	40.0	0.0	-4.038585063644723	1.5839372097343691	4.004826000830498	1.27302160520901	False	True	True	False	False	False	0.0	0.023165174945037083
chr19_40777460_C_G_b38	0.002393	6.198478716492308	3.4339872044851463	0	0	0	1	1	1	1	1	1	1	1	1	0	0	40.0	0.0	-4.038585063644723	1.5839372097343691	4.004826000830498	1.27302160520901	False	True	True	False	False	False	0.0	0.023165174945037083
chr19_40777460_C_G_b38	0.00381755	6.198478716492308	3.4339872044851463	0	0	0	1	1	1	1	1	1	1	1	1	0	0	40.0	0.0	-4.038585063644723	1.5839372097343691	4.004826000830498	1.27302160520901	False	True	True	False	False	False	0.0	0.023165174945037083
chr19_40777460_C_G_b38	0.00381755	6.198478716492308	3.4339872044851463	0	0	0	1	1	1	1	1	1	1	1	1	0	0	40.0	0.0	-4.038585063644723	1.5839372097343691	4.004826000830498	1.27302160520901	False	True	True	False	False	False	0.0	0.023165174945037083
chr19_40777460_C_G_b38	0.00381755	6.198478716492308	3.4339872044851463	0	0	0	1	1	1	1	1	1	1	1	1	0	0	40.0	0.0	-4.038585063644723	1.5839372097343691	4.004826000830498	1.27302160520901	False	True	True	False	False	False	0.0	0.023165174945037083
chr19_40777460_C_G_b38	0.00381755	6.198478716492308	3.4339872044851463	0	0	0	1	1	1	1	1	1	1	1	1	0	0	40.0	0.0	-4.038585063644723	1.5839372097343691	4.004826000830498	1.27302160520901	False	True	True	False	False	False	0.0	0.023165174945037083
chr12_32334816_G_A_b38	0.00300655	5.707110264748875	5.0106352940962555	0	0	0	0	0	0	0	0	0	0	0	0	0	1	40.0	0.0	4.32488977062501	7.298089657800556	10.457218802171193	0.0	True	False	True	False	False	False	0.0	0.023165124940417354
chr1_963087_C_T_b38	0.00677931	7.009408932708637	4.04305126783455	1	1	0	0	0	0	0	0	0	0	0	1	0	1	60.0	0.0	-1.959722803190641	1.877717046825756	9.73641365041209	0.0	False	True	True	False	False	False	0.0	0.023165027974267734
chr1_963087_C_T_b38	0.00677931	7.009408932708637	4.04305126783455	1	1	0	0	0	0	0	0	0	0	0	1	0	1	60.0	0.0	-1.959722803190641	1.877717046825756	9.73641365041209	0.0	False	True	True	False	False	False	0.0	0.023165027974267734
chr1_963087_C_T_b38	0.00677931	7.009408932708637	4.04305126783455	1	1	0	0	0	0	0	0	0	0	0	1	0	1	60.0	0.0	-1.959722803190641	1.877717046825756	9.73641365041209	0.0	False	True	True	False	False	False	0.0	0.023165027974267734
chr1_963087_C_T_b38	0.00677931	7.009408932708637	4.04305126783455	1	1	0	0	0	0	0	0	0	0	0	1	0	1	60.0	0.0	-1.959722803190641	1.877717046825756	9.73641365041209	0.0	False	True	True	False	False	False	0.0	0.023165027974267734
chr1_963087_C_T_b38	0.00677931	7.009408932708637	4.04305126783455	1	1	0	0	0	0	0	0	0	0	0	1	0	1	60.0	0.0	-1.959722803190641	1.877717046825756	9.73641365041209	0.0	False	True	True	False	False	False	0.0	0.023165027974267734
chr1_963087_C_T_b38	0.00677931	7.009408932708637	4.04305126783455	1	1	0	0	0	0	0	0	0	0	0	1	0	1	60.0	0.0	-1.959722803190641	1.877717046825756	9.73641365041209	0.0	False	True	True	False	False	False	0.0	0.023165027974267734
chr1_963087_C_T_b38	0.00677931	7.009408932708637	4.04305126783455	1	1	0	0	0	0	0	0	0	0	0	1	0	1	60.0	0.0	-1.959722803190641	1.877717046825756	9.73641365041209	0.0	False	True	True	False	False	False	0.0	0.023165027974267734
chr1_963087_C_T_b38	0.00677931	7.009408932708637	4.04305126783455	1	1	0	0	0	0	0	0	0	0	0	1	0	1	60.0	0.0	-1.959722803190641	1.877717046825756	9.73641365041209	0.0	False	True	True	False	False	False	0.0	0.023165027974267734
chr1_963087_C_T_b38	0.00677931	7.009408932708637	4.04305126783455	1	1	0	0	0	0	0	0	0	0	0	1	0	1	60.0	0.0	-1.959722803190641	1.877717046825756	9.73641365041209	0.0	False	True	True	False	False	False	0.0	0.023165027974267734
chr1_963087_C_T_b38	0.00677931	7.009408932708637	4.04305126783455	1	1	0	0	0	0	0	0	0	0	0	1	0	1	60.0	0.0	-1.959722803190641	1.877717046825756	9.73641365041209	0.0	False	True	True	False	False	False	0.0	0.023165027974267734
chr1_963087_C_T_b38	0.00677931	7.009408932708637	4.04305126783455	1	1	0	0	0	0	0	0	0	0	0	1	0	1	60.0	0.0	-1.959722803190641	1.877717046825756	9.73641365041209	0.0	False	True	True	False	False	False	0.0	0.023165027974267734
chr1_963087_C_T_b38	0.00677931	7.009408932708637	4.04305126783455	1	1	0	0	0	0	0	0	0	0	0	1	0	1	60.0	0.0	-1.959722803190641	1.877717046825756	9.73641365041209	0.0	False	True	True	False	False	False	0.0	0.023165027974267734
chr1_963087_C_T_b38	0.00677931	7.009408932708637	4.04305126783455	1	1	0	0	0	0	0	0	0	0	0	1	0	1	60.0	0.0	-1.959722803190641	1.877717046825756	9.73641365041209	0.0	False	True	True	False	False	False	0.0	0.023165027974267734
chr1_963087_C_T_b38	0.00677931	7.009408932708637	4.04305126783455	1	1	0	0	0	0	0	0	0	0	0	1	0	1	60.0	0.0	-1.959722803190641	1.877717046825756	9.73641365041209	0.0	False	True	True	False	False	False	0.0	0.023165027974267734
chr1_963087_C_T_b38	0.00677931	7.009408932708637	4.04305126783455	1	1	0	0	0	0	0	0	0	0	0	1	0	1	60.0	0.0	-1.959722803190641	1.877717046825756	9.73641365041209	0.0	False	True	True	False	False	False	0.0	0.023165027974267734
chr1_963087_C_T_b38	0.00677931	7.009408932708637	4.04305126783455	1	1	0	0	0	0	0	0	0	0	0	1	0	1	60.0	0.0	-1.959722803190641	1.877717046825756	9.73641365041209	0.0	False	True	True	False	False	False	0.0	0.023165027974267734
chr1_963087_C_T_b38	0.00677931	7.009408932708637	4.04305126783455	1	1	0	0	0	0	0	0	0	0	0	1	0	1	60.0	0.0	-1.959722803190641	1.877717046825756	9.73641365041209	0.0	False	True	True	False	False	False	0.0	0.023165027974267734
chr1_74370104_T_C_b38	0.00647574	5.220355825078324	5.214935757608986	0	0	0	0	0	0	0	0	0	0	0	0	0	0	20.0	0.003	-16.378638522613446	0.0	7.813996821282011	0.0	True	False	True	False	False	False	0.0	0.023164556831078435
chr17_750747_T_C_b38	0.0155839	6.732210706467206	6.732210706467206	0	0	1	1	1	1	1	0	1	1	1	1	0	0	60.0	0.0	8.371917642230981	3.0040237804810257	0.3757432610173268	0.0	True	False	True	False	False	False	0.0	0.02316406833306284
chr17_750747_T_C_b38	0.0155839	6.732210706467206	6.732210706467206	0	0	1	1	1	1	1	0	1	1	1	1	0	0	60.0	0.0	8.371917642230981	3.0040237804810257	0.3757432610173268	0.0	True	False	True	False	False	False	0.0	0.02316406833306284
chr17_750747_T_C_b38	0.0155839	6.732210706467206	6.732210706467206	0	0	1	1	1	1	1	0	1	1	1	1	0	0	60.0	0.0	8.371917642230981	3.0040237804810257	0.3757432610173268	0.0	True	False	True	False	False	False	0.0	0.02316406833306284
chr17_750747_T_C_b38	0.0155839	6.732210706467206	6.732210706467206	0	0	1	1	1	1	1	0	1	1	1	1	0	0	60.0	0.0	8.371917642230981	3.0040237804810257	0.3757432610173268	0.0	True	False	True	False	False	False	0.0	0.02316406833306284
chr3_132706144_A_G_b38	0.0281981	5.802118375377063	5.802118375377063	0	0	1	0	0	0	0	0	0	0	0	0	0	1	50.0	0.005	-7.499582812613737	0.0	2.2290100777497983	0.0	True	False	True	False	False	False	0.0	0.023163876521325646
chr3_132706144_A_G_b38	0.0281981	5.802118375377063	5.802118375377063	0	0	1	0	0	0	0	0	0	0	0	0	0	1	50.0	0.005	-7.499582812613737	0.0	2.2290100777497983	0.0	True	False	True	False	False	False	0.0	0.023163876521325646
chr14_73071199_G_A_b38	0.295507	6.061456918928017	6.059123195581797	0	0	0	0	0	1	0	0	1	0	0	0	0	1	60.0	0.006	-6.414679019703629	0.1228220770189914	3.901489012944687	0.0	True	False	True	False	False	False	0.0	0.02316344284939271
chr14_73071199_G_A_b38	0.111168	6.061456918928017	6.059123195581797	0	0	0	0	0	1	0	0	1	0	0	0	0	1	60.0	0.006	-6.414679019703629	0.1228220770189914	3.901489012944687	0.0	True	False	True	False	False	False	0.0	0.02316344284939271
chr16_14946429_C_T_b38	0.0271676	6.1070228877422545	6.1070228877422545	0	0	1	1	0	0	0	0	0	0	0	0	0	1	60.0	0.012	-2.4373752668933304	0.0	6.49686661406097	0.0	True	False	True	False	False	False	0.0	0.023163335321441724
chr16_14946429_C_T_b38	0.0255896	6.1070228877422545	6.1070228877422545	0	0	1	1	0	0	0	0	0	0	0	0	0	1	60.0	0.012	-2.4373752668933304	0.0	6.49686661406097	0.0	True	False	True	False	False	False	0.0	0.023163335321441724
chr2_230449217_G_C_b38	0.0727085	6.202535517187923	4.219507705176107	0	1	0	1	0	1	0	0	1	0	0	1	0	1	60.0	0.0	-3.779253812514673	1.7760272391399088	3.7328891990661575	0.0	True	False	True	False	False	False	0.0	0.02316279171002077
chr2_230449217_G_C_b38	0.0727085	6.202535517187923	4.219507705176107	0	1	0	1	0	1	0	0	1	0	0	1	0	1	60.0	0.0	-3.779253812514673	1.7760272391399088	3.7328891990661575	0.0	True	False	True	False	False	False	0.0	0.02316279171002077
chr9_33060208_G_T_b38	0.323638	5.811140992976701	5.54907608489522	0	0	0	0	0	0	0	0	0	0	0	1	0	1	60.0	0.008	1.040894276875162	0.0	-2.145474061417893	0.0	True	False	True	False	False	False	0.0	0.02316273185309782
chr9_33060208_G_T_b38	0.323638	5.811140992976701	5.54907608489522	0	0	0	0	0	0	0	0	0	0	0	1	0	1	60.0	0.008	1.040894276875162	0.0	-2.145474061417893	0.0	True	False	True	False	False	False	0.0	0.02316273185309782
chr16_1208980_G_A_b38	0.0365649	6.07073772800249	3.9512437185814275	0	0	0	0	0	1	0	0	1	0	0	1	0	0	60.0	0.0	4.818288377167357	4.512170157928493	2.7312352992760864	1.0955671625245031	True	False	True	False	False	False	0.0	0.02316258713736033
chr16_1208980_G_A_b38	0.0365649	6.07073772800249	3.9512437185814275	0	0	0	0	0	1	0	0	1	0	0	1	0	0	60.0	0.0	4.818288377167357	4.512170157928493	2.7312352992760864	1.0955671625245031	True	False	True	False	False	False	0.0	0.02316258713736033
chr16_1208980_G_A_b38	0.0365649	6.07073772800249	3.9512437185814275	0	0	0	0	0	1	0	0	1	0	0	1	0	0	60.0	0.0	4.818288377167357	4.512170157928493	2.7312352992760864	1.0955671625245031	True	False	True	False	False	False	0.0	0.02316258713736033
chr22_17099923_T_C_b38	0.0185179	6.07073772800249	6.068425588244111	0	0	0	1	0	1	0	0	1	0	0	1	0	1	40.0	0.0	1.2004037259952187	0.2707275848932078	4.948194377830966	0.38959116916080916	True	False	True	False	False	False	0.0	0.02316232013567851
chr14_24338015_G_A_b38	0.0043098	7.030857476116121	3.258096538021482	0	0	1	0	1	0	0	0	0	0	1	1	0	1	60.0	0.0	4.569160126954996	6.675777986180947	3.4215523527290657	1.8363559185816527	False	True	True	False	False	False	0.0	0.023162226846732078
chr14_24338015_G_A_b38	0.0209773	7.030857476116121	3.258096538021482	0	0	1	0	1	0	0	0	0	0	1	1	0	1	60.0	0.0	4.569160126954996	6.675777986180947	3.4215523527290657	1.8363559185816527	False	True	True	False	False	False	0.0	0.023162226846732078
chr14_24338015_G_A_b38	0.0043098	7.030857476116121	3.258096538021482	0	0	1	0	1	0	0	0	0	0	1	1	0	1	60.0	0.0	4.569160126954996	6.675777986180947	3.4215523527290657	1.8363559185816527	False	True	True	False	False	False	0.0	0.023162226846732078
chr14_24338015_G_A_b38	0.0209773	7.030857476116121	3.258096538021482	0	0	1	0	1	0	0	0	0	0	1	1	0	1	60.0	0.0	4.569160126954996	6.675777986180947	3.4215523527290657	1.8363559185816527	False	True	True	False	False	False	0.0	0.023162226846732078
chr14_24338015_G_A_b38	0.0043098	7.030857476116121	3.258096538021482	0	0	1	0	1	0	0	0	0	0	1	1	0	1	60.0	0.0	4.569160126954996	6.675777986180947	3.4215523527290657	1.8363559185816527	False	True	True	False	False	False	0.0	0.023162226846732078
chr14_24338015_G_A_b38	0.0209773	7.030857476116121	3.258096538021482	0	0	1	0	1	0	0	0	0	0	1	1	0	1	60.0	0.0	4.569160126954996	6.675777986180947	3.4215523527290657	1.8363559185816527	False	True	True	False	False	False	0.0	0.023162226846732078
chr14_24338015_G_A_b38	0.0043098	7.030857476116121	3.258096538021482	0	0	1	0	1	0	0	0	0	0	1	1	0	1	60.0	0.0	4.569160126954996	6.675777986180947	3.4215523527290657	1.8363559185816527	False	True	True	False	False	False	0.0	0.023162226846732078
chr14_24338015_G_A_b38	0.0209773	7.030857476116121	3.258096538021482	0	0	1	0	1	0	0	0	0	0	1	1	0	1	60.0	0.0	4.569160126954996	6.675777986180947	3.4215523527290657	1.8363559185816527	False	True	True	False	False	False	0.0	0.023162226846732078
chr5_14748849_T_G_b38	0.00772578	5.780743515792329	5.777652323222656	0	0	0	0	0	0	0	0	0	0	0	1	0	1	50.0	0.0	-6.295887717718599	0.0	6.373776441247287	1.1569535377321856	True	False	True	False	False	False	0.0	0.02316191327293687
chr5_14748849_T_G_b38	0.0816128	5.780743515792329	5.777652323222656	0	0	0	0	0	0	0	0	0	0	0	1	0	1	50.0	0.0	-6.295887717718599	0.0	6.373776441247287	1.1569535377321856	True	False	True	False	False	False	0.0	0.02316191327293687
chr5_14748849_T_G_b38	0.0816128	5.780743515792329	5.777652323222656	0	0	0	0	0	0	0	0	0	0	0	1	0	1	50.0	0.0	-6.295887717718599	0.0	6.373776441247287	1.1569535377321856	True	False	True	False	False	False	0.0	0.02316191327293687
chr5_14748849_T_G_b38	0.0142185	5.780743515792329	5.777652323222656	0	0	0	0	0	0	0	0	0	0	0	1	0	1	50.0	0.0	-6.295887717718599	0.0	6.373776441247287	1.1569535377321856	True	False	True	False	False	False	0.0	0.02316191327293687
chr5_14748849_T_G_b38	0.00772578	5.780743515792329	5.777652323222656	0	0	0	0	0	0	0	0	0	0	0	1	0	1	50.0	0.0	-6.295887717718599	0.0	6.373776441247287	1.1569535377321856	True	False	True	False	False	False	0.0	0.02316191327293687
chr5_14748849_T_G_b38	0.0142185	5.780743515792329	5.777652323222656	0	0	0	0	0	0	0	0	0	0	0	1	0	1	50.0	0.0	-6.295887717718599	0.0	6.373776441247287	1.1569535377321856	True	False	True	False	False	False	0.0	0.02316191327293687
chr8_102286986_C_A_b38	0.00358955	6.361302477572996	5.91350300563827	0	0	0	0	0	1	0	0	1	1	0	1	0	1	60.0	0.052	-0.8189439447991367	3.02023739892197	4.293281263165845	1.8173644131133102	True	False	True	False	False	False	0.0	0.02316190147752889
chr8_102286986_C_A_b38	0.00358955	6.361302477572996	5.91350300563827	0	0	0	0	0	1	0	0	1	1	0	1	0	1	60.0	0.052	-0.8189439447991367	3.02023739892197	4.293281263165845	1.8173644131133102	True	False	True	False	False	False	0.0	0.02316190147752889
chr8_102286986_C_A_b38	0.00358955	6.361302477572996	5.91350300563827	0	0	0	0	0	1	0	0	1	1	0	1	0	1	60.0	0.052	-0.8189439447991367	3.02023739892197	4.293281263165845	1.8173644131133102	True	False	True	False	False	False	0.0	0.02316190147752889
chr8_102286986_C_A_b38	0.00358955	6.361302477572996	5.91350300563827	0	0	0	0	0	1	0	0	1	1	0	1	0	1	60.0	0.052	-0.8189439447991367	3.02023739892197	4.293281263165845	1.8173644131133102	True	False	True	False	False	False	0.0	0.02316190147752889
chr2_127062507_T_C_b38	0.0522827	5.973809611869261	5.739792912179234	0	0	1	1	0	1	0	0	1	0	0	1	1	1	40.0	0.0	-5.706435856940491	0.1135145817066893	-0.6693534699295753	1.659102484466871	True	False	True	False	False	False	0.0	0.023161814786728022
chr2_127062507_T_C_b38	0.0522827	5.973809611869261	5.739792912179234	0	0	1	1	0	1	0	0	1	0	0	1	1	1	40.0	0.0	-5.706435856940491	0.1135145817066893	-0.6693534699295753	1.659102484466871	True	False	True	False	False	False	0.0	0.023161814786728022
chr18_47099999_T_G_b38	0.0233685	5.8805329864007	5.541263545158426	0	0	0	1	0	0	0	0	0	0	0	1	0	1	50.0	0.0	-3.312827086350376	2.8067113418366523	6.50631054457525	0.0	True	False	True	False	False	False	0.0	0.023161280437745617
chr3_126415963_G_A_b38	0.0154738	5.869296913133774	5.8664680569332965	0	0	0	1	0	0	0	0	0	0	0	1	0	0	60.0	0.001	-2.9748420133588014	7.332900884297045	1.0254866207321456	0.9754494532046608	True	False	True	False	False	False		0.023161243040153576
chr10_87952716_G_A_b38	0.0185331	6.126869184114185	6.126869184114185	0	0	1	1	0	0	0	1	0	0	0	1	0	1	50.0	0.0	-5.291715973743044	0.0	-9.060145226835218	0.0	True	False	True	False	False	False	0.0	0.02316118987541946
chr7_1554505_A_G_b38	0.00181758	6.635946555686647	6.634633357861686	0	0	0	1	0	1	0	0	1	1	0	1	0	1	70.0	0.0	0.1756835715361447	6.468186926735359	0.96318517850991	0.0	True	False	True	False	False	False	0.0	0.023161129908510023
chr7_1554505_A_G_b38	0.00505824	6.635946555686647	6.634633357861686	0	0	0	1	0	1	0	0	1	1	0	1	0	1	70.0	0.0	0.1756835715361447	6.468186926735359	0.96318517850991	0.0	True	False	True	False	False	False	0.0	0.023161129908510023
chr7_1554505_A_G_b38	0.00505824	6.635946555686647	6.634633357861686	0	0	0	1	0	1	0	0	1	1	0	1	0	1	70.0	0.0	0.1756835715361447	6.468186926735359	0.96318517850991	0.0	True	False	True	False	False	False	0.0	0.023161129908510023
chr7_1554505_A_G_b38	0.00118006	6.635946555686647	6.634633357861686	0	0	0	1	0	1	0	0	1	1	0	1	0	1	70.0	0.0	0.1756835715361447	6.468186926735359	0.96318517850991	0.0	True	False	True	False	False	False	0.0	0.023161129908510023
chr7_1554505_A_G_b38	0.00118006	6.635946555686647	6.634633357861686	0	0	0	1	0	1	0	0	1	1	0	1	0	1	70.0	0.0	0.1756835715361447	6.468186926735359	0.96318517850991	0.0	True	False	True	False	False	False	0.0	0.023161129908510023
chr7_1554505_A_G_b38	0.00181758	6.635946555686647	6.634633357861686	0	0	0	1	0	1	0	0	1	1	0	1	0	1	70.0	0.0	0.1756835715361447	6.468186926735359	0.96318517850991	0.0	True	False	True	False	False	False	0.0	0.023161129908510023
chr7_1554505_A_G_b38	0.00505824	6.635946555686647	6.634633357861686	0	0	0	1	0	1	0	0	1	1	0	1	0	1	70.0	0.0	0.1756835715361447	6.468186926735359	0.96318517850991	0.0	True	False	True	False	False	False	0.0	0.023161129908510023
chr7_1554505_A_G_b38	0.00181758	6.635946555686647	6.634633357861686	0	0	0	1	0	1	0	0	1	1	0	1	0	1	70.0	0.0	0.1756835715361447	6.468186926735359	0.96318517850991	0.0	True	False	True	False	False	False	0.0	0.023161129908510023
chr7_1554505_A_G_b38	0.00118006	6.635946555686647	6.634633357861686	0	0	0	1	0	1	0	0	1	1	0	1	0	1	70.0	0.0	0.1756835715361447	6.468186926735359	0.96318517850991	0.0	True	False	True	False	False	False	0.0	0.023161129908510023
chr1_202334687_T_C_b38	0.0291422	5.713732805509369	5.71042701737487	0	0	1	0	0	0	0	0	0	1	0	1	0	1	40.0	0.001	-11.520491686684387	3.406388443804028	6.826956485765216	0.0	True	False	True	False	False	False	0.0	0.02316066665147596
chr1_202334687_T_C_b38	0.0291422	5.713732805509369	5.71042701737487	0	0	1	0	0	0	0	0	0	1	0	1	0	1	40.0	0.001	-11.520491686684387	3.406388443804028	6.826956485765216	0.0	True	False	True	False	False	False	0.0	0.02316066665147596
chr1_202334687_T_C_b38	0.0291422	5.713732805509369	5.71042701737487	0	0	1	0	0	0	0	0	0	1	0	1	0	1	40.0	0.001	-11.520491686684387	3.406388443804028	6.826956485765216	0.0	True	False	True	False	False	False	0.0	0.02316066665147596
chr3_107756019_A_T_b38	0.0300933	5.834810737062605	5.834810737062605	0	0	0	0	0	1	0	0	1	0	0	1	0	1	40.0	0.006	-5.070686304397645	0.0	6.688030279365449	0.7933373681190901	True	False	True	False	False	False	0.0	0.02316046141745657
chr3_107756019_A_T_b38	0.151317	5.834810737062605	5.834810737062605	0	0	0	0	0	1	0	0	1	0	0	1	0	1	40.0	0.006	-5.070686304397645	0.0	6.688030279365449	0.7933373681190901	True	False	True	False	False	False	0.0	0.02316046141745657
chr3_107756019_A_T_b38	0.0300933	5.834810737062605	5.834810737062605	0	0	0	0	0	1	0	0	1	0	0	1	0	1	40.0	0.006	-5.070686304397645	0.0	6.688030279365449	0.7933373681190901	True	False	True	False	False	False	0.0	0.02316046141745657
chr3_107756019_A_T_b38	0.151317	5.834810737062605	5.834810737062605	0	0	0	0	0	1	0	0	1	0	0	1	0	1	40.0	0.006	-5.070686304397645	0.0	6.688030279365449	0.7933373681190901	True	False	True	False	False	False	0.0	0.02316046141745657
chr2_127279984_A_G_b38	0.0127368	6.139884552226255	6.137727054086234	0	0	0	1	0	1	0	1	1	0	0	1	0	1	40.0	0.0	-8.396798012691134	0.0	-3.25474253810885	0.0	True	False	True	False	False	False	0.0	0.023160349267022158
chr2_127279984_A_G_b38	0.0127368	6.139884552226255	6.137727054086234	0	0	0	1	0	1	0	1	1	0	0	1	0	1	40.0	0.0	-8.396798012691134	0.0	-3.25474253810885	0.0	True	False	True	False	False	False	0.0	0.023160349267022158
chr19_44987027_A_G_b38	0.00136557	7.044905117129371	4.8283137373023015	1	0	0	0	0	1	0	0	1	1	0	1	0	1	60.0	0.0	-2.647826083181264	0.9804210307849964	3.363747196973364	0.0	False	True	True	False	False	False	0.0	0.02316016968322289
chr19_44987027_A_G_b38	0.00136557	7.044905117129371	4.8283137373023015	1	0	0	0	0	1	0	0	1	1	0	1	0	1	60.0	0.0	-2.647826083181264	0.9804210307849964	3.363747196973364	0.0	False	True	True	False	False	False	0.0	0.02316016968322289
chr17_13010281_T_C_b38	0.0592186	5.968707559985366	5.805134968916488	0	0	1	0	0	0	0	0	0	0	0	1	0	1	60.0	0.001	4.461300766066586	2.4000775115065127	-2.01215546135348	0.0	True	False	True	False	False	False	0.0	0.023159842659783752
chr17_13010281_T_C_b38	0.0592186	5.968707559985366	5.805134968916488	0	0	1	0	0	0	0	0	0	0	0	1	0	1	60.0	0.001	4.461300766066586	2.4000775115065127	-2.01215546135348	0.0	True	False	True	False	False	False	0.0	0.023159842659783752
chr17_13010281_T_C_b38	0.0592186	5.968707559985366	5.805134968916488	0	0	1	0	0	0	0	0	0	0	0	1	0	1	60.0	0.001	4.461300766066586	2.4000775115065127	-2.01215546135348	0.0	True	False	True	False	False	False	0.0	0.023159842659783752
chr17_13010281_T_C_b38	0.147237	5.968707559985366	5.805134968916488	0	0	1	0	0	0	0	0	0	0	0	1	0	1	60.0	0.001	4.461300766066586	2.4000775115065127	-2.01215546135348	0.0	True	False	True	False	False	False	0.0	0.023159842659783752
chr17_13010281_T_C_b38	0.147237	5.968707559985366	5.805134968916488	0	0	1	0	0	0	0	0	0	0	0	1	0	1	60.0	0.001	4.461300766066586	2.4000775115065127	-2.01215546135348	0.0	True	False	True	False	False	False	0.0	0.023159842659783752
chr17_13010281_T_C_b38	0.147237	5.968707559985366	5.805134968916488	0	0	1	0	0	0	0	0	0	0	0	1	0	1	60.0	0.001	4.461300766066586	2.4000775115065127	-2.01215546135348	0.0	True	False	True	False	False	False	0.0	0.023159842659783752
chr6_30984898_G_C_b38	0.00488448	6.6039438246004725	6.6039438246004725	0	0	0	1	0	0	0	0	0	0	1	0	0	0	70.0	0.001	-1.0438111711799165	3.269577819758127	-3.2414687772065776	0.6308255072126783	True	False	True	False	False	False	0.0	0.02315961225069086
chr16_2914856_A_T_b38	0.0520018	6.342121418721152	5.7899601708972535	0	0	1	0	0	1	0	0	1	0	0	1	0	1	60.0	0.0	7.967830762036688	5.960720719605575	-1.9932402067840729	0.0	True	False	True	False	False	False	0.0	0.02315946864555502
chr16_2914856_A_T_b38	0.0273051	6.342121418721152	5.7899601708972535	0	0	1	0	0	1	0	0	1	0	0	1	0	1	60.0	0.0	7.967830762036688	5.960720719605575	-1.9932402067840729	0.0	True	False	True	False	False	False	0.0	0.02315946864555502
chr16_2914856_A_T_b38	0.0273051	6.342121418721152	5.7899601708972535	0	0	1	0	0	1	0	0	1	0	0	1	0	1	60.0	0.0	7.967830762036688	5.960720719605575	-1.9932402067840729	0.0	True	False	True	False	False	False	0.0	0.02315946864555502
chr16_2914856_A_T_b38	0.0520018	6.342121418721152	5.7899601708972535	0	0	1	0	0	1	0	0	1	0	0	1	0	1	60.0	0.0	7.967830762036688	5.960720719605575	-1.9932402067840729	0.0	True	False	True	False	False	False	0.0	0.02315946864555502
chr16_2914856_A_T_b38	0.0273051	6.342121418721152	5.7899601708972535	0	0	1	0	0	1	0	0	1	0	0	1	0	1	60.0	0.0	7.967830762036688	5.960720719605575	-1.9932402067840729	0.0	True	False	True	False	False	False	0.0	0.02315946864555502
chr16_2914856_A_T_b38	0.0520018	6.342121418721152	5.7899601708972535	0	0	1	0	0	1	0	0	1	0	0	1	0	1	60.0	0.0	7.967830762036688	5.960720719605575	-1.9932402067840729	0.0	True	False	True	False	False	False	0.0	0.02315946864555502
chr15_41859285_A_C_b38	0.0960052	5.723585101952381	5.723585101952381	0	0	0	0	0	0	0	0	0	0	0	0	0	1	60.0	0.0	-3.955613892894193	0.0	-7.734737106974549	0.0	True	False	True	False	False	False	0.0	0.023159425846364524
chr15_41859285_A_C_b38	0.0224201	5.723585101952381	5.723585101952381	0	0	0	0	0	0	0	0	0	0	0	0	0	1	60.0	0.0	-3.955613892894193	0.0	-7.734737106974549	0.0	True	False	True	False	False	False	0.0	0.023159425846364524
chr15_41859285_A_C_b38	0.0224201	5.723585101952381	5.723585101952381	0	0	0	0	0	0	0	0	0	0	0	0	0	1	60.0	0.0	-3.955613892894193	0.0	-7.734737106974549	0.0	True	False	True	False	False	False	0.0	0.023159425846364524
chr15_41859285_A_C_b38	0.0960052	5.723585101952381	5.723585101952381	0	0	0	0	0	0	0	0	0	0	0	0	0	1	60.0	0.0	-3.955613892894193	0.0	-7.734737106974549	0.0	True	False	True	False	False	False	0.0	0.023159425846364524
chr15_41859285_A_C_b38	0.0224201	5.723585101952381	5.723585101952381	0	0	0	0	0	0	0	0	0	0	0	0	0	1	60.0	0.0	-3.955613892894193	0.0	-7.734737106974549	0.0	True	False	True	False	False	False	0.0	0.023159425846364524
chr15_41859285_A_C_b38	0.0960052	5.723585101952381	5.723585101952381	0	0	0	0	0	0	0	0	0	0	0	0	0	1	60.0	0.0	-3.955613892894193	0.0	-7.734737106974549	0.0	True	False	True	False	False	False	0.0	0.023159425846364524
chr15_41859285_A_C_b38	0.0960052	5.723585101952381	5.723585101952381	0	0	0	0	0	0	0	0	0	0	0	0	0	1	60.0	0.0	-3.955613892894193	0.0	-7.734737106974549	0.0	True	False	True	False	False	False	0.0	0.023159425846364524
chr15_41859285_A_C_b38	0.0224201	5.723585101952381	5.723585101952381	0	0	0	0	0	0	0	0	0	0	0	0	0	1	60.0	0.0	-3.955613892894193	0.0	-7.734737106974549	0.0	True	False	True	False	False	False	0.0	0.023159425846364524
chr15_41859285_A_C_b38	0.0224201	5.723585101952381	5.723585101952381	0	0	0	0	0	0	0	0	0	0	0	0	0	1	60.0	0.0	-3.955613892894193	0.0	-7.734737106974549	0.0	True	False	True	False	False	False	0.0	0.023159425846364524
chr15_41859285_A_C_b38	0.0960052	5.723585101952381	5.723585101952381	0	0	0	0	0	0	0	0	0	0	0	0	0	1	60.0	0.0	-3.955613892894193	0.0	-7.734737106974549	0.0	True	False	True	False	False	False	0.0	0.023159425846364524
chr15_41859285_A_C_b38	0.0960052	5.723585101952381	5.723585101952381	0	0	0	0	0	0	0	0	0	0	0	0	0	1	60.0	0.0	-3.955613892894193	0.0	-7.734737106974549	0.0	True	False	True	False	False	False	0.0	0.023159425846364524
chr15_41859285_A_C_b38	0.0224201	5.723585101952381	5.723585101952381	0	0	0	0	0	0	0	0	0	0	0	0	0	1	60.0	0.0	-3.955613892894193	0.0	-7.734737106974549	0.0	True	False	True	False	False	False	0.0	0.023159425846364524
chr12_64482262_C_T_b38	0.169639	5.488937726156687	5.488937726156687	0	0	0	0	0	0	0	0	0	0	0	0	0	1	30.0	0.336	1.078605608202819	0.6655023061047007	6.723908139889865	0.0	True	False	True	False	False	False	0.0	0.02315921726385955
chr12_64482262_C_T_b38	0.169639	5.488937726156687	5.488937726156687	0	0	0	0	0	0	0	0	0	0	0	0	0	1	30.0	0.336	1.078605608202819	0.6655023061047007	6.723908139889865	0.0	True	False	True	False	False	False	0.0	0.02315921726385955
chr12_64482262_C_T_b38	0.169639	5.488937726156687	5.488937726156687	0	0	0	0	0	0	0	0	0	0	0	0	0	1	30.0	0.336	1.078605608202819	0.6655023061047007	6.723908139889865	0.0	True	False	True	False	False	False	0.0	0.02315921726385955
chr11_75152311_T_C_b38	0.0313736	6.818924065275521	2.6390573296152584	0	0	0	0	0	1	1	1	1	1	1	1	0	0	60.0	0.0	2.5941072413569266	3.580049886115352	2.958611508328304	0.0	True	False	True	False	False	False	0.0	0.023159205297392654
chr11_75152311_T_C_b38	0.00980811	6.818924065275521	2.6390573296152584	0	0	0	0	0	1	1	1	1	1	1	1	0	0	60.0	0.0	2.5941072413569266	3.580049886115352	2.958611508328304	0.0	True	False	True	False	False	False	0.0	0.023159205297392654
chr8_125028383_G_A_b38	0.104364	5.771441123130016	5.4680601411351315	0	0	0	1	1	0	0	0	0	0	0	1	0	1	50.0	0.001	-0.2677717560565387	2.911903103049947	4.359342612648625	0.6550843020631518	True	False	True	False	False	False	0.0	0.023159156912010457
chr7_101088548_T_C_b38	0.128825	7.1204443723924875	7.121252453244542	1	1	1	0	0	0	0	0	0	1	0	1	0	1	70.0	0.0	-3.618845346471976	0.8249992274604385	-8.202584138396524	0.8768551652783856	False	True	True	False	False	False	0.0	0.023159127423872446
chr7_101088548_T_C_b38	0.0089837	7.1204443723924875	7.121252453244542	1	1	1	0	0	0	0	0	0	1	0	1	0	1	70.0	0.0	-3.618845346471976	0.8249992274604385	-8.202584138396524	0.8768551652783856	False	True	True	False	False	False	0.0	0.023159127423872446
chr19_14096915_C_T_b38	0.00582947	6.102558594613569	6.302618975744905	0	0	0	0	0	0	0	1	0	0	0	1	0	1	50.0	0.0	-11.160194336345128	1.709186637260519	-2.2482741916894824	0.0	False	True	True	False	False	False	0.0	0.02315887171768999
chr4_82447827_T_C_b38	0.0345515	5.272999558563747	4.532599493153256	0	0	0	1	1	0	0	0	0	0	0	1	0	1	20.0	0.001	3.6091045618908217	0.0	6.378026481603236	0.3794825771587611	True	False	True	False	False	False	0.0	0.023158783126538567
chr4_82447827_T_C_b38	0.228103	5.272999558563747	4.532599493153256	0	0	0	1	1	0	0	0	0	0	0	1	0	1	20.0	0.001	3.6091045618908217	0.0	6.378026481603236	0.3794825771587611	True	False	True	False	False	False	0.0	0.023158783126538567
chr9_129122523_C_T_b38	0.0205983	6.272877006546167	6.270988431858299	0	0	0	0	0	1	0	0	1	1	0	1	0	1	50.0	0.0	-16.80297385466465	0.0	4.032227672117138	0.40411358411402176	True	False	True	False	False	False	0.0	0.023158670549115537
chr9_129122523_C_T_b38	0.0205983	6.272877006546167	6.270988431858299	0	0	0	0	0	1	0	0	1	1	0	1	0	1	50.0	0.0	-16.80297385466465	0.0	4.032227672117138	0.40411358411402176	True	False	True	False	False	False	0.0	0.023158670549115537
chr11_134262263_C_T_b38	0.0176211	6.26530121273771	2.6390573296152584	1	0	0	1	1	1	0	1	1	1	0	1	0	0	60.0	0.0	-0.6076803324433061	0.0	6.120500135434646	0.64655101023056	False	True	True	False	False	False	0.0	0.02315860999564585
chr11_134262263_C_T_b38	0.0176211	6.26530121273771	2.6390573296152584	1	0	0	1	1	1	0	1	1	1	0	1	0	0	60.0	0.0	-0.6076803324433061	0.0	6.120500135434646	0.64655101023056	False	True	True	False	False	False	0.0	0.02315860999564585
chr11_134262263_C_T_b38	0.0176211	6.26530121273771	2.6390573296152584	1	0	0	1	1	1	0	1	1	1	0	1	0	0	60.0	0.0	-0.6076803324433061	0.0	6.120500135434646	0.64655101023056	False	True	True	False	False	False	0.0	0.02315860999564585
chr3_42189657_A_G_b38	0.0225215	6.280395838960195	6.280395838960195	0	0	0	1	0	1	0	0	1	0	0	1	0	1	60.0	0.0	1.1794602552707876	6.126893907977911	1.8413177879527112	1.3560607148920596	True	False	True	False	False	False		0.023158472905205448
chr4_76996728_T_G_b38	0.0107656	5.717027701406222	5.247024072160486	0	0	0	0	0	1	0	0	1	0	0	1	0	1	40.0	0.0	6.730200547965873	0.3722976348487377	1.4566828379787395	0.0	True	False	True	False	False	False	0.0	0.02315846452846134
chr4_76996728_T_G_b38	0.011202	5.717027701406222	5.247024072160486	0	0	0	0	0	1	0	0	1	0	0	1	0	1	40.0	0.0	6.730200547965873	0.3722976348487377	1.4566828379787395	0.0	True	False	True	False	False	False	0.0	0.02315846452846134
chr4_76996728_T_G_b38	0.0107656	5.717027701406222	5.247024072160486	0	0	0	0	0	1	0	0	1	0	0	1	0	1	40.0	0.0	6.730200547965873	0.3722976348487377	1.4566828379787395	0.0	True	False	True	False	False	False	0.0	0.02315846452846134
chr4_76996728_T_G_b38	0.0107656	5.717027701406222	5.247024072160486	0	0	0	0	0	1	0	0	1	0	0	1	0	1	40.0	0.0	6.730200547965873	0.3722976348487377	1.4566828379787395	0.0	True	False	True	False	False	False	0.0	0.02315846452846134
chr4_76996728_T_G_b38	0.011202	5.717027701406222	5.247024072160486	0	0	0	0	0	1	0	0	1	0	0	1	0	1	40.0	0.0	6.730200547965873	0.3722976348487377	1.4566828379787395	0.0	True	False	True	False	False	False	0.0	0.02315846452846134
chr4_76996728_T_G_b38	0.011202	5.717027701406222	5.247024072160486	0	0	0	0	0	1	0	0	1	0	0	1	0	1	40.0	0.0	6.730200547965873	0.3722976348487377	1.4566828379787395	0.0	True	False	True	False	False	False	0.0	0.02315846452846134
chr4_76996728_T_G_b38	0.011202	5.717027701406222	5.247024072160486	0	0	0	0	0	1	0	0	1	0	0	1	0	1	40.0	0.0	6.730200547965873	0.3722976348487377	1.4566828379787395	0.0	True	False	True	False	False	False	0.0	0.02315846452846134
chr4_76996728_T_G_b38	0.0107656	5.717027701406222	5.247024072160486	0	0	0	0	0	1	0	0	1	0	0	1	0	1	40.0	0.0	6.730200547965873	0.3722976348487377	1.4566828379787395	0.0	True	False	True	False	False	False	0.0	0.02315846452846134
chr1_89265040_C_T_b38	0.0180188	5.872117789475416	4.31748811353631	0	0	0	1	0	1	0	0	1	0	0	1	0	0	30.0	0.0	9.533473396592395	1.920349217863036	6.410613854196868	6.715585377170683	True	False	True	False	False	False	0.0	0.023158386520506724
chr1_89265040_C_T_b38	0.0180188	5.872117789475416	4.31748811353631	0	0	0	1	0	1	0	0	1	0	0	1	0	0	30.0	0.0	9.533473396592395	1.920349217863036	6.410613854196868	6.715585377170683	True	False	True	False	False	False	0.0	0.023158386520506724
chr5_149834814_C_T_b38	0.00193479	6.313548046277095	4.653960350157523	0	1	0	0	0	1	0	0	1	0	0	0	0	1	80.0	0.0	-6.593592088749388	1.5044832962092816	3.758600865193813	0.0	True	False	True	False	False	False	0.0	0.023158382564251002
chr5_149834814_C_T_b38	0.00193479	6.313548046277095	4.653960350157523	0	1	0	0	0	1	0	0	1	0	0	0	0	1	80.0	0.0	-6.593592088749388	1.5044832962092816	3.758600865193813	0.0	True	False	True	False	False	False	0.0	0.023158382564251002
chr5_149834814_C_T_b38	0.00193479	6.313548046277095	4.653960350157523	0	1	0	0	0	1	0	0	1	0	0	0	0	1	80.0	0.0	-6.593592088749388	1.5044832962092816	3.758600865193813	0.0	True	False	True	False	False	False	0.0	0.023158382564251002
chr5_149834814_C_T_b38	0.00193479	6.313548046277095	4.653960350157523	0	1	0	0	0	1	0	0	1	0	0	0	0	1	80.0	0.0	-6.593592088749388	1.5044832962092816	3.758600865193813	0.0	True	False	True	False	False	False	0.0	0.023158382564251002
chr5_149834814_C_T_b38	0.00193479	6.313548046277095	4.653960350157523	0	1	0	0	0	1	0	0	1	0	0	0	0	1	80.0	0.0	-6.593592088749388	1.5044832962092816	3.758600865193813	0.0	True	False	True	False	False	False	0.0	0.023158382564251002
chr5_149834814_C_T_b38	0.00193479	6.313548046277095	4.653960350157523	0	1	0	0	0	1	0	0	1	0	0	0	0	1	80.0	0.0	-6.593592088749388	1.5044832962092816	3.758600865193813	0.0	True	False	True	False	False	False	0.0	0.023158382564251002
chr7_143344994_C_T_b38	0.00733121	6.269096283706261	6.267200548541362	0	0	0	0	0	0	0	0	0	0	0	1	0	0	80.0	0.002	-7.363295642907399	0.0	1.8980347536915545	0.0	True	False	True	False	False	False	0.0	0.023158166544942262
chr7_143344994_C_T_b38	0.00733121	6.269096283706261	6.267200548541362	0	0	0	0	0	0	0	0	0	0	0	1	0	0	80.0	0.002	-7.363295642907399	0.0	1.8980347536915545	0.0	True	False	True	False	False	False	0.0	0.023158166544942262
chr7_143344994_C_T_b38	0.00733121	6.269096283706261	6.267200548541362	0	0	0	0	0	0	0	0	0	0	0	1	0	0	80.0	0.002	-7.363295642907399	0.0	1.8980347536915545	0.0	True	False	True	False	False	False	0.0	0.023158166544942262
chr19_17783563_C_T_b38	0.0500941	5.627621113690637	5.971261839790462	0	0	0	0	0	0	0	0	0	0	0	0	0	1	50.0	0.001	-11.717632992288843	1.5782039674243382	0.5044501519916196	0.0	True	False	True	False	False	False	0.0	0.023158144926403904
chr12_123620139_G_A_b38	0.00204211	6.539585955617669	1.791759469228055	0	1	0	0	0	0	0	0	0	1	1	1	0	1	50.0	0.998	-5.243021703053215	1.8220940259507852	0.9108316054948632	0.08300883589406294	False	True	True	False	False	False	0.0	0.023158138752309224
chr12_123620139_G_A_b38	0.00204211	6.539585955617669	1.791759469228055	0	1	0	0	0	0	0	0	0	1	1	1	0	1	50.0	0.998	-5.243021703053215	1.8220940259507852	0.9108316054948632	0.08300883589406294	False	True	True	False	False	False	0.0	0.023158138752309224
chr12_123620139_G_A_b38	0.00204211	6.539585955617669	1.791759469228055	0	1	0	0	0	0	0	0	0	1	1	1	0	1	50.0	0.998	-5.243021703053215	1.8220940259507852	0.9108316054948632	0.08300883589406294	False	True	True	False	False	False	0.0	0.023158138752309224
chr12_123620139_G_A_b38	0.00204211	6.539585955617669	1.791759469228055	0	1	0	0	0	0	0	0	0	1	1	1	0	1	50.0	0.998	-5.243021703053215	1.8220940259507852	0.9108316054948632	0.08300883589406294	False	True	True	False	False	False	0.0	0.023158138752309224
chr5_72850672_A_C_b38	0.00178689	6.473890696352274	6.278521424165844	0	0	1	1	0	1	0	0	1	1	0	1	0	0	60.0	0.0	-10.516478470356867	0.5314851449151661	-1.747704420086997	0.3921962519424085	True	False	True	False	False	False	0.0	0.02315813493981212
chr5_72850672_A_C_b38	0.00178689	6.473890696352274	6.278521424165844	0	0	1	1	0	1	0	0	1	1	0	1	0	0	60.0	0.0	-10.516478470356867	0.5314851449151661	-1.747704420086997	0.3921962519424085	True	False	True	False	False	False	0.0	0.02315813493981212
chr5_72850672_A_C_b38	0.00178689	6.473890696352274	6.278521424165844	0	0	1	1	0	1	0	0	1	1	0	1	0	0	60.0	0.0	-10.516478470356867	0.5314851449151661	-1.747704420086997	0.3921962519424085	True	False	True	False	False	False	0.0	0.02315813493981212
chr5_72850672_A_C_b38	0.00178689	6.473890696352274	6.278521424165844	0	0	1	1	0	1	0	0	1	1	0	1	0	0	60.0	0.0	-10.516478470356867	0.5314851449151661	-1.747704420086997	0.3921962519424085	True	False	True	False	False	False	0.0	0.02315813493981212
chr20_25275470_C_T_b38	0.0221228	6.594413459749778	6.617402977974478	0	0	1	1	0	1	0	1	1	1	0	1	0	1	60.0	0.0	-0.3209784642305325	0.3334035709823207	-3.698793942051253	0.31468316499847093	True	False	True	False	False	False	0.0	0.02315803934466588
chr6_108991036_C_T_b38	0.0138655	5.308267697401205	5.308267697401205	0	0	0	0	0	0	0	0	0	0	0	1	0	1	20.0	0.0	-7.43118535318768	0.0	5.708094259867472	0.0	True	False	True	False	False	False	0.0	0.023157922868739224
chr6_108991036_C_T_b38	0.0138655	5.308267697401205	5.308267697401205	0	0	0	0	0	0	0	0	0	0	0	1	0	1	20.0	0.0	-7.43118535318768	0.0	5.708094259867472	0.0	True	False	True	False	False	False	0.0	0.023157922868739224
chr6_108991036_C_T_b38	0.0138655	5.308267697401205	5.308267697401205	0	0	0	0	0	0	0	0	0	0	0	1	0	1	20.0	0.0	-7.43118535318768	0.0	5.708094259867472	0.0	True	False	True	False	False	False	0.0	0.023157922868739224
chr6_108991036_C_T_b38	0.0123885	5.308267697401205	5.308267697401205	0	0	0	0	0	0	0	0	0	0	0	1	0	1	20.0	0.0	-7.43118535318768	0.0	5.708094259867472	0.0	True	False	True	False	False	False	0.0	0.023157922868739224
chr6_108991036_C_T_b38	0.0123885	5.308267697401205	5.308267697401205	0	0	0	0	0	0	0	0	0	0	0	1	0	1	20.0	0.0	-7.43118535318768	0.0	5.708094259867472	0.0	True	False	True	False	False	False	0.0	0.023157922868739224
chr6_108991036_C_T_b38	0.0123885	5.308267697401205	5.308267697401205	0	0	0	0	0	0	0	0	0	0	0	1	0	1	20.0	0.0	-7.43118535318768	0.0	5.708094259867472	0.0	True	False	True	False	False	False	0.0	0.023157922868739224
chr6_90568949_C_T_b38	0.0822511	5.7899601708972535	5.7899601708972535	0	0	1	0	1	0	0	1	0	0	0	0	0	1	40.0	0.0	-4.921860253750028	0.0	5.569056657912078	1.6323027284405711	True	False	True	False	False	False	0.0	0.023157795921400576
chr6_90568949_C_T_b38	0.0132472	5.7899601708972535	5.7899601708972535	0	0	1	0	1	0	0	1	0	0	0	0	0	1	40.0	0.0	-4.921860253750028	0.0	5.569056657912078	1.6323027284405711	True	False	True	False	False	False	0.0	0.023157795921400576
chr19_55650551_A_G_b38	0.0145255	6.597145701886651	6.595780513961311	0	0	0	1	0	1	0	1	1	1	0	1	0	1	50.0	0.001	2.1937869955727654	3.1870734154400733	5.594367003879157	3.0210672436394717	True	False	True	False	False	False	0.0	0.023157733157010824
chr19_55650551_A_G_b38	0.0112826	6.597145701886651	6.595780513961311	0	0	0	1	0	1	0	1	1	1	0	1	0	1	50.0	0.001	2.1937869955727654	3.1870734154400733	5.594367003879157	3.0210672436394717	True	False	True	False	False	False	0.0	0.023157733157010824
chr19_55650551_A_G_b38	0.00882008	6.597145701886651	6.595780513961311	0	0	0	1	0	1	0	1	1	1	0	1	0	1	50.0	0.001	2.1937869955727654	3.1870734154400733	5.594367003879157	3.0210672436394717	True	False	True	False	False	False	0.0	0.023157733157010824
chr19_55650551_A_G_b38	0.0145255	6.597145701886651	6.595780513961311	0	0	0	1	0	1	0	1	1	1	0	1	0	1	50.0	0.001	2.1937869955727654	3.1870734154400733	5.594367003879157	3.0210672436394717	True	False	True	False	False	False	0.0	0.023157733157010824
chr19_55650551_A_G_b38	0.0145255	6.597145701886651	6.595780513961311	0	0	0	1	0	1	0	1	1	1	0	1	0	1	50.0	0.001	2.1937869955727654	3.1870734154400733	5.594367003879157	3.0210672436394717	True	False	True	False	False	False	0.0	0.023157733157010824
chr19_55650551_A_G_b38	0.0145255	6.597145701886651	6.595780513961311	0	0	0	1	0	1	0	1	1	1	0	1	0	1	50.0	0.001	2.1937869955727654	3.1870734154400733	5.594367003879157	3.0210672436394717	True	False	True	False	False	False	0.0	0.023157733157010824
chr19_55650551_A_G_b38	0.00756711	6.597145701886651	6.595780513961311	0	0	0	1	0	1	0	1	1	1	0	1	0	1	50.0	0.001	2.1937869955727654	3.1870734154400733	5.594367003879157	3.0210672436394717	True	False	True	False	False	False	0.0	0.023157733157010824
chr19_55650551_A_G_b38	0.00882008	6.597145701886651	6.595780513961311	0	0	0	1	0	1	0	1	1	1	0	1	0	1	50.0	0.001	2.1937869955727654	3.1870734154400733	5.594367003879157	3.0210672436394717	True	False	True	False	False	False	0.0	0.023157733157010824
chr19_55650551_A_G_b38	0.00882008	6.597145701886651	6.595780513961311	0	0	0	1	0	1	0	1	1	1	0	1	0	1	50.0	0.001	2.1937869955727654	3.1870734154400733	5.594367003879157	3.0210672436394717	True	False	True	False	False	False	0.0	0.023157733157010824
chr19_55650551_A_G_b38	0.00882008	6.597145701886651	6.595780513961311	0	0	0	1	0	1	0	1	1	1	0	1	0	1	50.0	0.001	2.1937869955727654	3.1870734154400733	5.594367003879157	3.0210672436394717	True	False	True	False	False	False	0.0	0.023157733157010824
chr19_55650551_A_G_b38	0.00882008	6.597145701886651	6.595780513961311	0	0	0	1	0	1	0	1	1	1	0	1	0	1	50.0	0.001	2.1937869955727654	3.1870734154400733	5.594367003879157	3.0210672436394717	True	False	True	False	False	False	0.0	0.023157733157010824
chr19_55650551_A_G_b38	0.0145255	6.597145701886651	6.595780513961311	0	0	0	1	0	1	0	1	1	1	0	1	0	1	50.0	0.001	2.1937869955727654	3.1870734154400733	5.594367003879157	3.0210672436394717	True	False	True	False	False	False	0.0	0.023157733157010824
chr19_55650551_A_G_b38	0.00882008	6.597145701886651	6.595780513961311	0	0	0	1	0	1	0	1	1	1	0	1	0	1	50.0	0.001	2.1937869955727654	3.1870734154400733	5.594367003879157	3.0210672436394717	True	False	True	False	False	False	0.0	0.023157733157010824
chr19_55650551_A_G_b38	0.00882008	6.597145701886651	6.595780513961311	0	0	0	1	0	1	0	1	1	1	0	1	0	1	50.0	0.001	2.1937869955727654	3.1870734154400733	5.594367003879157	3.0210672436394717	True	False	True	False	False	False	0.0	0.023157733157010824
chr19_55650551_A_G_b38	0.0145255	6.597145701886651	6.595780513961311	0	0	0	1	0	1	0	1	1	1	0	1	0	1	50.0	0.001	2.1937869955727654	3.1870734154400733	5.594367003879157	3.0210672436394717	True	False	True	False	False	False	0.0	0.023157733157010824
chr19_55650551_A_G_b38	0.0112826	6.597145701886651	6.595780513961311	0	0	0	1	0	1	0	1	1	1	0	1	0	1	50.0	0.001	2.1937869955727654	3.1870734154400733	5.594367003879157	3.0210672436394717	True	False	True	False	False	False	0.0	0.023157733157010824
chr19_55650551_A_G_b38	0.0112826	6.597145701886651	6.595780513961311	0	0	0	1	0	1	0	1	1	1	0	1	0	1	50.0	0.001	2.1937869955727654	3.1870734154400733	5.594367003879157	3.0210672436394717	True	False	True	False	False	False	0.0	0.023157733157010824
chr19_55650551_A_G_b38	0.00756711	6.597145701886651	6.595780513961311	0	0	0	1	0	1	0	1	1	1	0	1	0	1	50.0	0.001	2.1937869955727654	3.1870734154400733	5.594367003879157	3.0210672436394717	True	False	True	False	False	False	0.0	0.023157733157010824
chr19_55650551_A_G_b38	0.0112826	6.597145701886651	6.595780513961311	0	0	0	1	0	1	0	1	1	1	0	1	0	1	50.0	0.001	2.1937869955727654	3.1870734154400733	5.594367003879157	3.0210672436394717	True	False	True	False	False	False	0.0	0.023157733157010824
chr19_55650551_A_G_b38	0.00756711	6.597145701886651	6.595780513961311	0	0	0	1	0	1	0	1	1	1	0	1	0	1	50.0	0.001	2.1937869955727654	3.1870734154400733	5.594367003879157	3.0210672436394717	True	False	True	False	False	False	0.0	0.023157733157010824
chr19_55650551_A_G_b38	0.00756711	6.597145701886651	6.595780513961311	0	0	0	1	0	1	0	1	1	1	0	1	0	1	50.0	0.001	2.1937869955727654	3.1870734154400733	5.594367003879157	3.0210672436394717	True	False	True	False	False	False	0.0	0.023157733157010824
chr19_55650551_A_G_b38	0.00756711	6.597145701886651	6.595780513961311	0	0	0	1	0	1	0	1	1	1	0	1	0	1	50.0	0.001	2.1937869955727654	3.1870734154400733	5.594367003879157	3.0210672436394717	True	False	True	False	False	False	0.0	0.023157733157010824
chr19_55650551_A_G_b38	0.00756711	6.597145701886651	6.595780513961311	0	0	0	1	0	1	0	1	1	1	0	1	0	1	50.0	0.001	2.1937869955727654	3.1870734154400733	5.594367003879157	3.0210672436394717	True	False	True	False	False	False	0.0	0.023157733157010824
chr19_55650551_A_G_b38	0.00756711	6.597145701886651	6.595780513961311	0	0	0	1	0	1	0	1	1	1	0	1	0	1	50.0	0.001	2.1937869955727654	3.1870734154400733	5.594367003879157	3.0210672436394717	True	False	True	False	False	False	0.0	0.023157733157010824
chr19_55650551_A_G_b38	0.0112826	6.597145701886651	6.595780513961311	0	0	0	1	0	1	0	1	1	1	0	1	0	1	50.0	0.001	2.1937869955727654	3.1870734154400733	5.594367003879157	3.0210672436394717	True	False	True	False	False	False	0.0	0.023157733157010824
chr19_55650551_A_G_b38	0.0112826	6.597145701886651	6.595780513961311	0	0	0	1	0	1	0	1	1	1	0	1	0	1	50.0	0.001	2.1937869955727654	3.1870734154400733	5.594367003879157	3.0210672436394717	True	False	True	False	False	False	0.0	0.023157733157010824
chr19_55650551_A_G_b38	0.0145255	6.597145701886651	6.595780513961311	0	0	0	1	0	1	0	1	1	1	0	1	0	1	50.0	0.001	2.1937869955727654	3.1870734154400733	5.594367003879157	3.0210672436394717	True	False	True	False	False	False	0.0	0.023157733157010824
chr19_55650551_A_G_b38	0.0112826	6.597145701886651	6.595780513961311	0	0	0	1	0	1	0	1	1	1	0	1	0	1	50.0	0.001	2.1937869955727654	3.1870734154400733	5.594367003879157	3.0210672436394717	True	False	True	False	False	False	0.0	0.023157733157010824
chr19_38525980_T_C_b38	0.031233	5.929589143389895	6.171700597410915	0	0	0	0	0	0	0	0	0	1	0	1	0	0	60.0	0.0	-4.248014017144639	1.3062120593914075	11.594824191587136	0.0	True	False	True	False	False	False	0.0	0.023157547187442715
chr17_2593327_C_T_b38	0.0267704	6.522092798170152	1.3862943611198906	1	0	0	0	1	1	1	1	1	1	1	1	0	0	70.0	0.0	9.183924387932937	0.0	-10.16307280570038	0.0	False	True	True	False	False	False	0.0	0.02315734614047908
chr14_99405475_T_G_b38	0.00212895	5.602118820879701	4.653960350157523	0	0	1	1	0	0	0	0	0	0	0	1	0	1	30.0	0.0	1.370050674544075	0.0	-1.1966188957614603	0.0	True	False	True	False	False	False	0.0	0.0231573389308228
chr14_99405475_T_G_b38	0.00524114	5.602118820879701	4.653960350157523	0	0	1	1	0	0	0	0	0	0	0	1	0	1	30.0	0.0	1.370050674544075	0.0	-1.1966188957614603	0.0	True	False	True	False	False	False	0.0	0.0231573389308228
chr14_99405475_T_G_b38	0.00382004	5.602118820879701	4.653960350157523	0	0	1	1	0	0	0	0	0	0	0	1	0	1	30.0	0.0	1.370050674544075	0.0	-1.1966188957614603	0.0	True	False	True	False	False	False	0.0	0.0231573389308228
chr14_99405475_T_G_b38	0.00524114	5.602118820879701	4.653960350157523	0	0	1	1	0	0	0	0	0	0	0	1	0	1	30.0	0.0	1.370050674544075	0.0	-1.1966188957614603	0.0	True	False	True	False	False	False	0.0	0.0231573389308228
chr14_99405475_T_G_b38	0.00382004	5.602118820879701	4.653960350157523	0	0	1	1	0	0	0	0	0	0	0	1	0	1	30.0	0.0	1.370050674544075	0.0	-1.1966188957614603	0.0	True	False	True	False	False	False	0.0	0.0231573389308228
chr14_99405475_T_G_b38	0.00212895	5.602118820879701	4.653960350157523	0	0	1	1	0	0	0	0	0	0	0	1	0	1	30.0	0.0	1.370050674544075	0.0	-1.1966188957614603	0.0	True	False	True	False	False	False	0.0	0.0231573389308228
chr14_99405475_T_G_b38	0.00524114	5.602118820879701	4.653960350157523	0	0	1	1	0	0	0	0	0	0	0	1	0	1	30.0	0.0	1.370050674544075	0.0	-1.1966188957614603	0.0	True	False	True	False	False	False	0.0	0.0231573389308228
chr14_99405475_T_G_b38	0.00212895	5.602118820879701	4.653960350157523	0	0	1	1	0	0	0	0	0	0	0	1	0	1	30.0	0.0	1.370050674544075	0.0	-1.1966188957614603	0.0	True	False	True	False	False	False	0.0	0.0231573389308228
chr14_99405475_T_G_b38	0.00382004	5.602118820879701	4.653960350157523	0	0	1	1	0	0	0	0	0	0	0	1	0	1	30.0	0.0	1.370050674544075	0.0	-1.1966188957614603	0.0	True	False	True	False	False	False	0.0	0.0231573389308228
chr3_94063937_C_T_b38	0.0134513	6.974478911025045	3.7612001156935624	1	0	0	0	0	1	1	0	1	1	1	1	0	0	60.0	0.004	-4.1023182918426535	0.0	1.9368560853123071	0.0	False	True	True	False	False	False	0.0	0.02315731573365067
chr3_94063937_C_T_b38	0.0134513	6.974478911025045	3.7612001156935624	1	0	0	0	0	1	1	0	1	1	1	1	0	0	60.0	0.004	-4.1023182918426535	0.0	1.9368560853123071	0.0	False	True	True	False	False	False	0.0	0.02315731573365067
chr3_94063937_C_T_b38	0.0134513	6.974478911025045	3.7612001156935624	1	0	0	0	0	1	1	0	1	1	1	1	0	0	60.0	0.004	-4.1023182918426535	0.0	1.9368560853123071	0.0	False	True	True	False	False	False	0.0	0.02315731573365067
chr5_889254_C_T_b38	0.0570664	5.976350909297934	4.499809670330265	0	0	0	1	0	1	0	0	1	1	0	1	0	1	40.0	0.0	8.301434111022683	1.668890673739276	1.1156029535792058	0.0	True	False	True	False	False	False	0.0	0.023157091552688962
chr5_889254_C_T_b38	0.0570664	5.976350909297934	4.499809670330265	0	0	0	1	0	1	0	0	1	1	0	1	0	1	40.0	0.0	8.301434111022683	1.668890673739276	1.1156029535792058	0.0	True	False	True	False	False	False	0.0	0.023157091552688962
chr5_889254_C_T_b38	0.0570664	5.976350909297934	4.499809670330265	0	0	0	1	0	1	0	0	1	1	0	1	0	1	40.0	0.0	8.301434111022683	1.668890673739276	1.1156029535792058	0.0	True	False	True	False	False	False	0.0	0.023157091552688962
chr5_889254_C_T_b38	0.0570664	5.976350909297934	4.499809670330265	0	0	0	1	0	1	0	0	1	1	0	1	0	1	40.0	0.0	8.301434111022683	1.668890673739276	1.1156029535792058	0.0	True	False	True	False	False	False	0.0	0.023157091552688962
chr5_889254_C_T_b38	0.0545371	5.976350909297934	4.499809670330265	0	0	0	1	0	1	0	0	1	1	0	1	0	1	40.0	0.0	8.301434111022683	1.668890673739276	1.1156029535792058	0.0	True	False	True	False	False	False	0.0	0.023157091552688962
chr5_889254_C_T_b38	0.0641844	5.976350909297934	4.499809670330265	0	0	0	1	0	1	0	0	1	1	0	1	0	1	40.0	0.0	8.301434111022683	1.668890673739276	1.1156029535792058	0.0	True	False	True	False	False	False	0.0	0.023157091552688962
chr5_889254_C_T_b38	0.0570664	5.976350909297934	4.499809670330265	0	0	0	1	0	1	0	0	1	1	0	1	0	1	40.0	0.0	8.301434111022683	1.668890673739276	1.1156029535792058	0.0	True	False	True	False	False	False	0.0	0.023157091552688962
chr5_889254_C_T_b38	0.0545371	5.976350909297934	4.499809670330265	0	0	0	1	0	1	0	0	1	1	0	1	0	1	40.0	0.0	8.301434111022683	1.668890673739276	1.1156029535792058	0.0	True	False	True	False	False	False	0.0	0.023157091552688962
chr5_889254_C_T_b38	0.0545371	5.976350909297934	4.499809670330265	0	0	0	1	0	1	0	0	1	1	0	1	0	1	40.0	0.0	8.301434111022683	1.668890673739276	1.1156029535792058	0.0	True	False	True	False	False	False	0.0	0.023157091552688962
chr5_889254_C_T_b38	0.0545371	5.976350909297934	4.499809670330265	0	0	0	1	0	1	0	0	1	1	0	1	0	1	40.0	0.0	8.301434111022683	1.668890673739276	1.1156029535792058	0.0	True	False	True	False	False	False	0.0	0.023157091552688962
chr5_889254_C_T_b38	0.0641844	5.976350909297934	4.499809670330265	0	0	0	1	0	1	0	0	1	1	0	1	0	1	40.0	0.0	8.301434111022683	1.668890673739276	1.1156029535792058	0.0	True	False	True	False	False	False	0.0	0.023157091552688962
chr5_889254_C_T_b38	0.0641844	5.976350909297934	4.499809670330265	0	0	0	1	0	1	0	0	1	1	0	1	0	1	40.0	0.0	8.301434111022683	1.668890673739276	1.1156029535792058	0.0	True	False	True	False	False	False	0.0	0.023157091552688962
chr5_889254_C_T_b38	0.0641844	5.976350909297934	4.499809670330265	0	0	0	1	0	1	0	0	1	1	0	1	0	1	40.0	0.0	8.301434111022683	1.668890673739276	1.1156029535792058	0.0	True	False	True	False	False	False	0.0	0.023157091552688962
chr5_889254_C_T_b38	0.0641844	5.976350909297934	4.499809670330265	0	0	0	1	0	1	0	0	1	1	0	1	0	1	40.0	0.0	8.301434111022683	1.668890673739276	1.1156029535792058	0.0	True	False	True	False	False	False	0.0	0.023157091552688962
chr5_889254_C_T_b38	0.0570664	5.976350909297934	4.499809670330265	0	0	0	1	0	1	0	0	1	1	0	1	0	1	40.0	0.0	8.301434111022683	1.668890673739276	1.1156029535792058	0.0	True	False	True	False	False	False	0.0	0.023157091552688962
chr5_889254_C_T_b38	0.0570664	5.976350909297934	4.499809670330265	0	0	0	1	0	1	0	0	1	1	0	1	0	1	40.0	0.0	8.301434111022683	1.668890673739276	1.1156029535792058	0.0	True	False	True	False	False	False	0.0	0.023157091552688962
chr5_889254_C_T_b38	0.0545371	5.976350909297934	4.499809670330265	0	0	0	1	0	1	0	0	1	1	0	1	0	1	40.0	0.0	8.301434111022683	1.668890673739276	1.1156029535792058	0.0	True	False	True	False	False	False	0.0	0.023157091552688962
chr5_889254_C_T_b38	0.0641844	5.976350909297934	4.499809670330265	0	0	0	1	0	1	0	0	1	1	0	1	0	1	40.0	0.0	8.301434111022683	1.668890673739276	1.1156029535792058	0.0	True	False	True	False	False	False	0.0	0.023157091552688962
chr5_889254_C_T_b38	0.0545371	5.976350909297934	4.499809670330265	0	0	0	1	0	1	0	0	1	1	0	1	0	1	40.0	0.0	8.301434111022683	1.668890673739276	1.1156029535792058	0.0	True	False	True	False	False	False	0.0	0.023157091552688962
chr5_889254_C_T_b38	0.0570664	5.976350909297934	4.499809670330265	0	0	0	1	0	1	0	0	1	1	0	1	0	1	40.0	0.0	8.301434111022683	1.668890673739276	1.1156029535792058	0.0	True	False	True	False	False	False	0.0	0.023157091552688962
chr5_889254_C_T_b38	0.0641844	5.976350909297934	4.499809670330265	0	0	0	1	0	1	0	0	1	1	0	1	0	1	40.0	0.0	8.301434111022683	1.668890673739276	1.1156029535792058	0.0	True	False	True	False	False	False	0.0	0.023157091552688962
chr5_889254_C_T_b38	0.0641844	5.976350909297934	4.499809670330265	0	0	0	1	0	1	0	0	1	1	0	1	0	1	40.0	0.0	8.301434111022683	1.668890673739276	1.1156029535792058	0.0	True	False	True	False	False	False	0.0	0.023157091552688962
chr5_889254_C_T_b38	0.0545371	5.976350909297934	4.499809670330265	0	0	0	1	0	1	0	0	1	1	0	1	0	1	40.0	0.0	8.301434111022683	1.668890673739276	1.1156029535792058	0.0	True	False	True	False	False	False	0.0	0.023157091552688962
chr5_889254_C_T_b38	0.0570664	5.976350909297934	4.499809670330265	0	0	0	1	0	1	0	0	1	1	0	1	0	1	40.0	0.0	8.301434111022683	1.668890673739276	1.1156029535792058	0.0	True	False	True	False	False	False	0.0	0.023157091552688962
chr5_889254_C_T_b38	0.0641844	5.976350909297934	4.499809670330265	0	0	0	1	0	1	0	0	1	1	0	1	0	1	40.0	0.0	8.301434111022683	1.668890673739276	1.1156029535792058	0.0	True	False	True	False	False	False	0.0	0.023157091552688962
chr5_889254_C_T_b38	0.0545371	5.976350909297934	4.499809670330265	0	0	0	1	0	1	0	0	1	1	0	1	0	1	40.0	0.0	8.301434111022683	1.668890673739276	1.1156029535792058	0.0	True	False	True	False	False	False	0.0	0.023157091552688962
chr5_889254_C_T_b38	0.0545371	5.976350909297934	4.499809670330265	0	0	0	1	0	1	0	0	1	1	0	1	0	1	40.0	0.0	8.301434111022683	1.668890673739276	1.1156029535792058	0.0	True	False	True	False	False	False	0.0	0.023157091552688962
chr8_58605629_C_G_b38	0.118268	5.700443573390687	5.697093486505405	0	0	0	1	0	0	0	0	0	0	0	1	0	1	40.0	0.0	-3.6145895513605626	4.050071872223688	5.238448438393213	0.0	True	False	True	False	False	False	0.0	0.023156941907305797
chr8_58605629_C_G_b38	0.118268	5.700443573390687	5.697093486505405	0	0	0	1	0	0	0	0	0	0	0	1	0	1	40.0	0.0	-3.6145895513605626	4.050071872223688	5.238448438393213	0.0	True	False	True	False	False	False	0.0	0.023156941907305797
chr8_58605629_C_G_b38	0.118268	5.700443573390687	5.697093486505405	0	0	0	1	0	0	0	0	0	0	0	1	0	1	40.0	0.0	-3.6145895513605626	4.050071872223688	5.238448438393213	0.0	True	False	True	False	False	False	0.0	0.023156941907305797
chr8_58605629_C_G_b38	0.118268	5.700443573390687	5.697093486505405	0	0	0	1	0	0	0	0	0	0	0	1	0	1	40.0	0.0	-3.6145895513605626	4.050071872223688	5.238448438393213	0.0	True	False	True	False	False	False	0.0	0.023156941907305797
chr7_128987289_C_T_b38	0.0264956	5.91350300563827	5.91350300563827	0	0	0	1	0	1	0	0	1	0	0	1	0	1	40.0	0.0	4.46745187063276	0.2719745811043745	5.516163482860293	3.8611653782976703	True	False	True	False	False	False	0.0	0.02315661253530123
chr7_128987289_C_T_b38	0.0220243	5.91350300563827	5.91350300563827	0	0	0	1	0	1	0	0	1	0	0	1	0	1	40.0	0.0	4.46745187063276	0.2719745811043745	5.516163482860293	3.8611653782976703	True	False	True	False	False	False	0.0	0.02315661253530123
chr7_128987289_C_T_b38	0.0264956	5.91350300563827	5.91350300563827	0	0	0	1	0	1	0	0	1	0	0	1	0	1	40.0	0.0	4.46745187063276	0.2719745811043745	5.516163482860293	3.8611653782976703	True	False	True	False	False	False	0.0	0.02315661253530123
chr7_128987289_C_T_b38	0.0220243	5.91350300563827	5.91350300563827	0	0	0	1	0	1	0	0	1	0	0	1	0	1	40.0	0.0	4.46745187063276	0.2719745811043745	5.516163482860293	3.8611653782976703	True	False	True	False	False	False	0.0	0.02315661253530123
chr17_8257738_G_A_b38	0.0435176	6.135564891081739	4.23410650459726	0	0	1	0	0	0	0	0	0	0	0	0	0	1	60.0	0.0	-3.622438638086692	0.0	7.750061435957029	0.0	True	False	True	False	False	False	0.0	0.02315649847316726
chr17_8257738_G_A_b38	0.0435176	6.135564891081739	4.23410650459726	0	0	1	0	0	0	0	0	0	0	0	0	0	1	60.0	0.0	-3.622438638086692	0.0	7.750061435957029	0.0	True	False	True	False	False	False	0.0	0.02315649847316726
chr17_8257738_G_A_b38	0.0435176	6.135564891081739	4.23410650459726	0	0	1	0	0	0	0	0	0	0	0	0	0	1	60.0	0.0	-3.622438638086692	0.0	7.750061435957029	0.0	True	False	True	False	False	False	0.0	0.02315649847316726
chr17_8257738_G_A_b38	0.0435176	6.135564891081739	4.23410650459726	0	0	1	0	0	0	0	0	0	0	0	0	0	1	60.0	0.0	-3.622438638086692	0.0	7.750061435957029	0.0	True	False	True	False	False	False	0.0	0.02315649847316726
chr17_8257738_G_A_b38	0.0435176	6.135564891081739	4.23410650459726	0	0	1	0	0	0	0	0	0	0	0	0	0	1	60.0	0.0	-3.622438638086692	0.0	7.750061435957029	0.0	True	False	True	False	False	False	0.0	0.02315649847316726
chr1_9103780_A_G_b38	0.00108709	6.75110146893676	6.75110146893676	0	0	1	1	1	0	0	0	0	1	1	0	0	1	60.0	0.0	-9.286523623650943	0.0	4.54977421943957	0.11903149782914824	False	True	True	False	False	False	0.0	0.023156081810040818
chr1_9103780_A_G_b38	0.00155042	6.75110146893676	6.75110146893676	0	0	1	1	1	0	0	0	0	1	1	0	0	1	60.0	0.0	-9.286523623650943	0.0	4.54977421943957	0.11903149782914824	False	True	True	False	False	False	0.0	0.023156081810040818
chr7_100356770_G_A_b38	0.017191	7.3758821482150125	3.091042453358316	0	1	1	0	0	1	0	1	1	1	1	1	0	1	60.0	0.001	-9.061474712938663	0.0	2.6454755383505884	0.0	False	True	True	False	False	False	0.0	0.023155548165747136
chr7_100356770_G_A_b38	0.017191	7.3758821482150125	3.091042453358316	0	1	1	0	0	1	0	1	1	1	1	1	0	1	60.0	0.001	-9.061474712938663	0.0	2.6454755383505884	0.0	False	True	True	False	False	False	0.0	0.023155548165747136
chr7_100356770_G_A_b38	0.017191	7.3758821482150125	3.091042453358316	0	1	1	0	0	1	0	1	1	1	1	1	0	1	60.0	0.001	-9.061474712938663	0.0	2.6454755383505884	0.0	False	True	True	False	False	False	0.0	0.023155548165747136
chr7_100356770_G_A_b38	0.017191	7.3758821482150125	3.091042453358316	0	1	1	0	0	1	0	1	1	1	1	1	0	1	60.0	0.001	-9.061474712938663	0.0	2.6454755383505884	0.0	False	True	True	False	False	False	0.0	0.023155548165747136
chr7_100356770_G_A_b38	0.017191	7.3758821482150125	3.091042453358316	0	1	1	0	0	1	0	1	1	1	1	1	0	1	60.0	0.001	-9.061474712938663	0.0	2.6454755383505884	0.0	False	True	True	False	False	False	0.0	0.023155548165747136
chr7_100356770_G_A_b38	0.017191	7.3758821482150125	3.091042453358316	0	1	1	0	0	1	0	1	1	1	1	1	0	1	60.0	0.001	-9.061474712938663	0.0	2.6454755383505884	0.0	False	True	True	False	False	False	0.0	0.023155548165747136
chr7_100356770_G_A_b38	0.017191	7.3758821482150125	3.091042453358316	0	1	1	0	0	1	0	1	1	1	1	1	0	1	60.0	0.001	-9.061474712938663	0.0	2.6454755383505884	0.0	False	True	True	False	False	False	0.0	0.023155548165747136
chr7_100356770_G_A_b38	0.017191	7.3758821482150125	3.091042453358316	0	1	1	0	0	1	0	1	1	1	1	1	0	1	60.0	0.001	-9.061474712938663	0.0	2.6454755383505884	0.0	False	True	True	False	False	False	0.0	0.023155548165747136
chr2_43958167_T_C_b38	0.183586	6.091309882077698	6.57507584059962	0	0	1	1	0	1	0	0	1	0	0	1	0	1	40.0	0.001	-2.010274304798264	0.0	7.331796519973452	8.540338809099019	True	False	True	False	False	False	0.0	0.023155405250307175
chr12_120465354_A_G_b38	0.0476194	6.054439346269371	5.37989735354046	0	0	0	0	0	1	0	0	1	1	0	1	0	1	30.0	0.0	-14.270333831934286	0.0	0.5034350725733745	0.0	False	True	True	False	False	False	0.0	0.02315527153906192
chr12_120465354_A_G_b38	0.0476194	6.054439346269371	5.37989735354046	0	0	0	0	0	1	0	0	1	1	0	1	0	1	30.0	0.0	-14.270333831934286	0.0	0.5034350725733745	0.0	False	True	True	False	False	False	0.0	0.02315527153906192
chr16_284920_C_T_b38	0.00239911	7.504391559161238	3.784189633918261	0	0	0	0	0	0	0	0	0	0	1	1	0	1	80.0	0.0	-5.979906503063894	0.0	8.882164057335167	0.0	False	True	True	False	False	False	0.2586	0.023154915696008662
chr16_284920_C_T_b38	0.00239911	7.504391559161238	3.784189633918261	0	0	0	0	0	0	0	0	0	0	1	1	0	1	80.0	0.0	-5.979906503063894	0.0	8.882164057335167	0.0	False	True	True	False	False	False	0.2586	0.023154915696008662
chr16_284920_C_T_b38	0.00239911	7.504391559161238	3.784189633918261	0	0	0	0	0	0	0	0	0	0	1	1	0	1	80.0	0.0	-5.979906503063894	0.0	8.882164057335167	0.0	False	True	True	False	False	False	0.2586	0.023154915696008662
chr16_284920_C_T_b38	0.00239911	7.504391559161238	3.784189633918261	0	0	0	0	0	0	0	0	0	0	1	1	0	1	80.0	0.0	-5.979906503063894	0.0	8.882164057335167	0.0	False	True	True	False	False	False	0.2586	0.023154915696008662
chr16_284920_C_T_b38	0.00239911	7.504391559161238	3.784189633918261	0	0	0	0	0	0	0	0	0	0	1	1	0	1	80.0	0.0	-5.979906503063894	0.0	8.882164057335167	0.0	False	True	True	False	False	False	0.2586	0.023154915696008662
chr16_284920_C_T_b38	0.00239911	7.504391559161238	3.784189633918261	0	0	0	0	0	0	0	0	0	0	1	1	0	1	80.0	0.0	-5.979906503063894	0.0	8.882164057335167	0.0	False	True	True	False	False	False	0.2586	0.023154915696008662
chr2_74220655_T_C_b38	0.021956	6.659293919683638	6.658011045870748	0	0	0	1	0	0	0	0	0	0	1	0	0	1	70.0	0.021	-7.48656033962476	0.0458573133646291	0.9873515486291566	6.911461208147905	True	False	True	False	False	False	0.0	0.02315487059024459
chr2_74220655_T_C_b38	0.021956	6.659293919683638	6.658011045870748	0	0	0	1	0	0	0	0	0	0	1	0	0	1	70.0	0.021	-7.48656033962476	0.0458573133646291	0.9873515486291566	6.911461208147905	True	False	True	False	False	False	0.0	0.02315487059024459
chr21_46002730_G_A_b38	0.0298736	6.240275845170769	3.044522437723423	0	0	0	0	0	0	0	0	0	0	0	1	0	0	80.0	0.001	-2.7972070783014304	0.1281888504910502	1.1863494227512064	1.9939539055827709	True	False	True	False	False	False	0.1606	0.023154607886981954
chr3_149051695_T_C_b38	0.0246885	5.860786223465865	5.857933154483459	0	0	1	1	0	0	0	0	0	0	0	1	0	1	40.0	0.025	-0.3359117288723375	0.0	6.845112496221752	3.246797561835038	True	False	True	False	False	False	0.0	0.023154401491929953
chr14_61529703_G_A_b38	0.0144593	5.765191102784844	6.144185634125646	0	0	1	0	0	0	0	0	0	0	0	0	0	1	40.0	0.383	-14.269545205047985	1.079422455855374	0.5729903455984129	0.0	True	False	True	False	False	False	0.0	0.023154100737016795
chr14_61529703_G_A_b38	0.0144593	5.765191102784844	6.144185634125646	0	0	1	0	0	0	0	0	0	0	0	0	0	1	40.0	0.383	-14.269545205047985	1.079422455855374	0.5729903455984129	0.0	True	False	True	False	False	False	0.0	0.023154100737016795
chr14_61529703_G_A_b38	0.0144593	5.765191102784844	6.144185634125646	0	0	1	0	0	0	0	0	0	0	0	0	0	1	40.0	0.383	-14.269545205047985	1.079422455855374	0.5729903455984129	0.0	True	False	True	False	False	False	0.0	0.023154100737016795
chr14_61529703_G_A_b38	0.0144593	5.765191102784844	6.144185634125646	0	0	1	0	0	0	0	0	0	0	0	0	0	1	40.0	0.383	-14.269545205047985	1.079422455855374	0.5729903455984129	0.0	True	False	True	False	False	False	0.0	0.023154100737016795
chr8_22079752_T_G_b38	0.00275891	6.061456918928017	6.059123195581797	0	0	0	1	0	0	0	0	0	0	0	0	0	1	60.0	0.002	-10.300783759538884	0.0	9.134491201489666	0.0	True	False	True	False	False	False	0.0	0.023153779551894196
chr8_22079752_T_G_b38	0.00269786	6.061456918928017	6.059123195581797	0	0	0	1	0	0	0	0	0	0	0	0	0	1	60.0	0.002	-10.300783759538884	0.0	9.134491201489666	0.0	True	False	True	False	False	False	0.0	0.023153779551894196
chr8_22079752_T_G_b38	0.0117946	6.061456918928017	6.059123195581797	0	0	0	1	0	0	0	0	0	0	0	0	0	1	60.0	0.002	-10.300783759538884	0.0	9.134491201489666	0.0	True	False	True	False	False	False	0.0	0.023153779551894196
chr8_22079752_T_G_b38	0.00269786	6.061456918928017	6.059123195581797	0	0	0	1	0	0	0	0	0	0	0	0	0	1	60.0	0.002	-10.300783759538884	0.0	9.134491201489666	0.0	True	False	True	False	False	False	0.0	0.023153779551894196
chr8_22079752_T_G_b38	0.00269786	6.061456918928017	6.059123195581797	0	0	0	1	0	0	0	0	0	0	0	0	0	1	60.0	0.002	-10.300783759538884	0.0	9.134491201489666	0.0	True	False	True	False	False	False	0.0	0.023153779551894196
chr8_22079752_T_G_b38	0.0117946	6.061456918928017	6.059123195581797	0	0	0	1	0	0	0	0	0	0	0	0	0	1	60.0	0.002	-10.300783759538884	0.0	9.134491201489666	0.0	True	False	True	False	False	False	0.0	0.023153779551894196
chr8_22079752_T_G_b38	0.00275891	6.061456918928017	6.059123195581797	0	0	0	1	0	0	0	0	0	0	0	0	0	1	60.0	0.002	-10.300783759538884	0.0	9.134491201489666	0.0	True	False	True	False	False	False	0.0	0.023153779551894196
chr8_22079752_T_G_b38	0.0117946	6.061456918928017	6.059123195581797	0	0	0	1	0	0	0	0	0	0	0	0	0	1	60.0	0.002	-10.300783759538884	0.0	9.134491201489666	0.0	True	False	True	False	False	False	0.0	0.023153779551894196
chr8_22079752_T_G_b38	0.00275891	6.061456918928017	6.059123195581797	0	0	0	1	0	0	0	0	0	0	0	0	0	1	60.0	0.002	-10.300783759538884	0.0	9.134491201489666	0.0	True	False	True	False	False	False	0.0	0.023153779551894196
chr2_174468698_G_C_b38	0.0149657	5.3706380281276624	5.365976015021851	0	0	0	0	0	0	0	0	0	0	0	0	0	0	40.0	0.005	-2.9169883867547464	10.16413914466586	5.213492153247188	0.0	True	False	True	False	False	False	0.0	0.023153727182293523
chr2_174468698_G_C_b38	0.0149657	5.3706380281276624	5.365976015021851	0	0	0	0	0	0	0	0	0	0	0	0	0	0	40.0	0.005	-2.9169883867547464	10.16413914466586	5.213492153247188	0.0	True	False	True	False	False	False	0.0	0.023153727182293523
chr10_80274919_A_G_b38	0.045126	5.991464547107982	4.584967478670572	0	0	0	0	0	1	0	0	1	0	0	1	0	1	50.0	0.0	-8.189531468797089	0.1949313250130053	4.832009724946964	1.551116044096105	True	False	True	False	False	False	0.0	0.023153393378324744
chr10_80274919_A_G_b38	0.045126	5.991464547107982	4.584967478670572	0	0	0	0	0	1	0	0	1	0	0	1	0	1	50.0	0.0	-8.189531468797089	0.1949313250130053	4.832009724946964	1.551116044096105	True	False	True	False	False	False	0.0	0.023153393378324744
chr8_143814501_T_G_b38	0.0294165	6.762729506931879	5.802118375377063	0	0	1	0	1	1	1	1	1	1	1	1	1	0	60.0	0.0	-1.4161897017527911	0.0	6.163268815761818	1.0683764542990692	True	False	True	False	False	False	0.0	0.023153265455393507
chr8_143814501_T_G_b38	0.0294165	6.762729506931879	5.802118375377063	0	0	1	0	1	1	1	1	1	1	1	1	1	0	60.0	0.0	-1.4161897017527911	0.0	6.163268815761818	1.0683764542990692	True	False	True	False	False	False	0.0	0.023153265455393507
chr10_69452577_C_G_b38	0.0138194	6.78897174299217	6.78897174299217	0	0	0	0	0	1	0	0	1	1	1	1	0	0	50.0	0.003	8.530065825564119	7.697733004877957	-0.6472101288187702	0.08887780570462667	True	False	True	False	False	False	0.0	0.023153040812183015
chr10_69452577_C_G_b38	0.0809399	6.78897174299217	6.78897174299217	0	0	0	0	0	1	0	0	1	1	1	1	0	0	50.0	0.003	8.530065825564119	7.697733004877957	-0.6472101288187702	0.08887780570462667	True	False	True	False	False	False	0.0	0.023153040812183015
chr12_79777940_G_A_b38	0.0139248	5.666426688112432	6.413458957167357	0	0	1	0	0	0	0	0	0	0	0	0	0	1	40.0	0.002	-5.256043788617354	0.0	6.106970181354143	0.8052922121592232	True	False	True	False	False	False	0.0	0.02315298487292712
chr12_79777940_G_A_b38	0.0139248	5.666426688112432	6.413458957167357	0	0	1	0	0	0	0	0	0	0	0	0	0	1	40.0	0.002	-5.256043788617354	0.0	6.106970181354143	0.8052922121592232	True	False	True	False	False	False	0.0	0.02315298487292712
chr12_79777940_G_A_b38	0.0139248	5.666426688112432	6.413458957167357	0	0	1	0	0	0	0	0	0	0	0	0	0	1	40.0	0.002	-5.256043788617354	0.0	6.106970181354143	0.8052922121592232	True	False	True	False	False	False	0.0	0.02315298487292712
chr12_79777940_G_A_b38	0.0132637	5.666426688112432	6.413458957167357	0	0	1	0	0	0	0	0	0	0	0	0	0	1	40.0	0.002	-5.256043788617354	0.0	6.106970181354143	0.8052922121592232	True	False	True	False	False	False	0.0	0.02315298487292712
chr12_79777940_G_A_b38	0.0139248	5.666426688112432	6.413458957167357	0	0	1	0	0	0	0	0	0	0	0	0	0	1	40.0	0.002	-5.256043788617354	0.0	6.106970181354143	0.8052922121592232	True	False	True	False	False	False	0.0	0.02315298487292712
chr12_79777940_G_A_b38	0.0132637	5.666426688112432	6.413458957167357	0	0	1	0	0	0	0	0	0	0	0	0	0	1	40.0	0.002	-5.256043788617354	0.0	6.106970181354143	0.8052922121592232	True	False	True	False	False	False	0.0	0.02315298487292712
chr12_79777940_G_A_b38	0.0132637	5.666426688112432	6.413458957167357	0	0	1	0	0	0	0	0	0	0	0	0	0	1	40.0	0.002	-5.256043788617354	0.0	6.106970181354143	0.8052922121592232	True	False	True	False	False	False	0.0	0.02315298487292712
chr12_79777940_G_A_b38	0.0132637	5.666426688112432	6.413458957167357	0	0	1	0	0	0	0	0	0	0	0	0	0	1	40.0	0.002	-5.256043788617354	0.0	6.106970181354143	0.8052922121592232	True	False	True	False	False	False	0.0	0.02315298487292712
chr5_148133615_C_T_b38	0.0128054	5.60947179518496	5.204006687076795	0	0	1	0	0	0	0	0	0	0	0	1	0	1	40.0	0.026	-6.58038338954459	2.858156048303343	-3.67648949903014	1.1449207852166978	True	False	True	False	False	False	0.0	0.023152971641394845
chr22_50278700_T_G_b38	0.0028056	7.22402480828583	4.948759890378168	1	1	0	0	0	1	0	0	1	1	0	1	0	1	60.0	0.014	-1.253906847892163	0.0	10.98350958201555	0.0	False	True	True	False	False	False	0.0	0.023152924536985503
chr22_50278700_T_G_b38	0.0028056	7.22402480828583	4.948759890378168	1	1	0	0	0	1	0	0	1	1	0	1	0	1	60.0	0.014	-1.253906847892163	0.0	10.98350958201555	0.0	False	True	True	False	False	False	0.0	0.023152924536985503
chr22_50278700_T_G_b38	0.0028056	7.22402480828583	4.948759890378168	1	1	0	0	0	1	0	0	1	1	0	1	0	1	60.0	0.014	-1.253906847892163	0.0	10.98350958201555	0.0	False	True	True	False	False	False	0.0	0.023152924536985503
chr22_50278700_T_G_b38	0.0028056	7.22402480828583	4.948759890378168	1	1	0	0	0	1	0	0	1	1	0	1	0	1	60.0	0.014	-1.253906847892163	0.0	10.98350958201555	0.0	False	True	True	False	False	False	0.0	0.023152924536985503
chr22_50278700_T_G_b38	0.0028056	7.22402480828583	4.948759890378168	1	1	0	0	0	1	0	0	1	1	0	1	0	1	60.0	0.014	-1.253906847892163	0.0	10.98350958201555	0.0	False	True	True	False	False	False	0.0	0.023152924536985503
chr22_50278700_T_G_b38	0.0028056	7.22402480828583	4.948759890378168	1	1	0	0	0	1	0	0	1	1	0	1	0	1	60.0	0.014	-1.253906847892163	0.0	10.98350958201555	0.0	False	True	True	False	False	False	0.0	0.023152924536985503
chr20_3257626_G_C_b38	0.00729808	5.926926025970411	7.255591274253665	0	0	0	0	0	0	0	0	0	0	0	0	0	1	70.0	0.005	3.272330102117722	0.0	2.393751402950251	0.0	True	False	True	False	False	False	0.0	0.02315285183756055
chr20_3257626_G_C_b38	0.00729808	5.926926025970411	7.255591274253665	0	0	0	0	0	0	0	0	0	0	0	0	0	1	70.0	0.005	3.272330102117722	0.0	2.393751402950251	0.0	True	False	True	False	False	False	0.0	0.02315285183756055
chr20_3257626_G_C_b38	0.00729808	5.926926025970411	7.255591274253665	0	0	0	0	0	0	0	0	0	0	0	0	0	1	70.0	0.005	3.272330102117722	0.0	2.393751402950251	0.0	True	False	True	False	False	False	0.0	0.02315285183756055
chr20_3257626_G_C_b38	0.00729808	5.926926025970411	7.255591274253665	0	0	0	0	0	0	0	0	0	0	0	0	0	1	70.0	0.005	3.272330102117722	0.0	2.393751402950251	0.0	True	False	True	False	False	False	0.0	0.02315285183756055
chr2_84425973_T_C_b38	0.0182772	5.916202062607435	6.327936783729195	0	0	0	0	0	1	0	0	1	0	0	1	0	1	20.0	0.0	-2.073571736309685	0.0	-0.9400525242668536	0.6345021910601858	False	True	True	False	False	False	0.0	0.023152741653208058
chr2_84425973_T_C_b38	0.0182772	5.916202062607435	6.327936783729195	0	0	0	0	0	1	0	0	1	0	0	1	0	1	20.0	0.0	-2.073571736309685	0.0	-0.9400525242668536	0.6345021910601858	False	True	True	False	False	False	0.0	0.023152741653208058
chr2_84425973_T_C_b38	0.0182772	5.916202062607435	6.327936783729195	0	0	0	0	0	1	0	0	1	0	0	1	0	1	20.0	0.0	-2.073571736309685	0.0	-0.9400525242668536	0.6345021910601858	False	True	True	False	False	False	0.0	0.023152741653208058
chr2_84425973_T_C_b38	0.0182772	5.916202062607435	6.327936783729195	0	0	0	0	0	1	0	0	1	0	0	1	0	1	20.0	0.0	-2.073571736309685	0.0	-0.9400525242668536	0.6345021910601858	False	True	True	False	False	False	0.0	0.023152741653208058
chr2_159400101_T_G_b38	0.0651548	6.212606095751519	6.210600077024653	0	0	1	0	1	1	0	1	1	1	0	1	0	1	40.0	0.0	1.7548723949725202	4.92791839673596	-6.711708689445082	0.0	True	False	True	False	False	False	0.0	0.02315273380912138
chr2_159400101_T_G_b38	0.0651548	6.212606095751519	6.210600077024653	0	0	1	0	1	1	0	1	1	1	0	1	0	1	40.0	0.0	1.7548723949725202	4.92791839673596	-6.711708689445082	0.0	True	False	True	False	False	False	0.0	0.02315273380912138
chr2_159400101_T_G_b38	0.0651548	6.212606095751519	6.210600077024653	0	0	1	0	1	1	0	1	1	1	0	1	0	1	40.0	0.0	1.7548723949725202	4.92791839673596	-6.711708689445082	0.0	True	False	True	False	False	False	0.0	0.02315273380912138
chr20_19970347_G_C_b38	0.00499983	6.368187186350492	6.19644412779452	0	0	0	1	1	1	0	1	1	0	0	1	0	1	60.0	0.0	-0.1168652217833427	6.2463977068567	0.131722443051629	0.7801805725707638	True	False	True	False	False	False	0.0	0.023152682169468836
chr17_57981234_T_C_b38	0.0794462	6.066108090103747	6.066108090103747	0	0	1	0	1	1	0	0	1	1	0	1	0	1	30.0	1.0	-3.7569287116471615	3.4492394943762634	-1.1344023872747186	4.858135323219884	True	False	True	False	False	False	0.0	0.02315257242120334
chr17_57981234_T_C_b38	0.0794462	6.066108090103747	6.066108090103747	0	0	1	0	1	1	0	0	1	1	0	1	0	1	30.0	1.0	-3.7569287116471615	3.4492394943762634	-1.1344023872747186	4.858135323219884	True	False	True	False	False	False	0.0	0.02315257242120334
chr12_122615850_C_T_b38	0.015396	5.783825182329737	5.783825182329737	0	0	0	0	0	0	0	0	0	0	0	0	0	1	60.0	0.0	0.592993656959421	0.0	2.144581895361533	0.06353795554546338	True	False	True	False	False	False	0.0	0.023152468137532158
chr12_122615850_C_T_b38	0.0079419	5.783825182329737	5.783825182329737	0	0	0	0	0	0	0	0	0	0	0	0	0	1	60.0	0.0	0.592993656959421	0.0	2.144581895361533	0.06353795554546338	True	False	True	False	False	False	0.0	0.023152468137532158
chr11_14512417_T_C_b38	0.0901116	5.7899601708972535	6.949856455000773	0	0	1	0	0	0	0	0	0	0	1	1	0	1	20.0	0.001	-9.257998042613243	4.919794185801607	6.6506614579414745	1.3360078058294107	True	False	True	False	False	False	0.0	0.02315240414343977
chr11_14512417_T_C_b38	0.0901116	5.7899601708972535	6.949856455000773	0	0	1	0	0	0	0	0	0	0	1	1	0	1	20.0	0.001	-9.257998042613243	4.919794185801607	6.6506614579414745	1.3360078058294107	True	False	True	False	False	False	0.0	0.02315240414343977
chr2_3546260_T_C_b38	0.0600297	5.966146739123692	5.966146739123692	0	0	1	0	1	0	0	1	0	0	1	1	0	1	20.0	0.002	1.4910289089266826	0.1209782343826075	2.629591569908761	0.0	True	False	True	False	False	False	0.0	0.023152368875975445
chr2_3546260_T_C_b38	0.0600297	5.966146739123692	5.966146739123692	0	0	1	0	1	0	0	1	0	0	1	1	0	1	20.0	0.002	1.4910289089266826	0.1209782343826075	2.629591569908761	0.0	True	False	True	False	False	False	0.0	0.023152368875975445
chr2_3546260_T_C_b38	0.0600297	5.966146739123692	5.966146739123692	0	0	1	0	1	0	0	1	0	0	1	1	0	1	20.0	0.002	1.4910289089266826	0.1209782343826075	2.629591569908761	0.0	True	False	True	False	False	False	0.0	0.023152368875975445
chr1_31369946_A_C_b38	0.0469164	5.966146739123692	5.877735781779639	0	0	0	1	0	1	0	0	1	1	0	1	0	1	20.0	0.249	-3.44224712097042	0.0	5.915427264980984	0.7179306663976135	True	False	True	False	False	False	0.0	0.02315233202703946
chr1_31369946_A_C_b38	0.0276913	5.966146739123692	5.877735781779639	0	0	0	1	0	1	0	0	1	1	0	1	0	1	20.0	0.249	-3.44224712097042	0.0	5.915427264980984	0.7179306663976135	True	False	True	False	False	False	0.0	0.02315233202703946
chr1_31369946_A_C_b38	0.0469164	5.966146739123692	5.877735781779639	0	0	0	1	0	1	0	0	1	1	0	1	0	1	20.0	0.249	-3.44224712097042	0.0	5.915427264980984	0.7179306663976135	True	False	True	False	False	False	0.0	0.02315233202703946
chr1_31369946_A_C_b38	0.0469164	5.966146739123692	5.877735781779639	0	0	0	1	0	1	0	0	1	1	0	1	0	1	20.0	0.249	-3.44224712097042	0.0	5.915427264980984	0.7179306663976135	True	False	True	False	False	False	0.0	0.02315233202703946
chr1_31369946_A_C_b38	0.0469164	5.966146739123692	5.877735781779639	0	0	0	1	0	1	0	0	1	1	0	1	0	1	20.0	0.249	-3.44224712097042	0.0	5.915427264980984	0.7179306663976135	True	False	True	False	False	False	0.0	0.02315233202703946
chr1_31369946_A_C_b38	0.0276913	5.966146739123692	5.877735781779639	0	0	0	1	0	1	0	0	1	1	0	1	0	1	20.0	0.249	-3.44224712097042	0.0	5.915427264980984	0.7179306663976135	True	False	True	False	False	False	0.0	0.02315233202703946
chr1_31369946_A_C_b38	0.0276913	5.966146739123692	5.877735781779639	0	0	0	1	0	1	0	0	1	1	0	1	0	1	20.0	0.249	-3.44224712097042	0.0	5.915427264980984	0.7179306663976135	True	False	True	False	False	False	0.0	0.02315233202703946
chr1_31369946_A_C_b38	0.0276913	5.966146739123692	5.877735781779639	0	0	0	1	0	1	0	0	1	1	0	1	0	1	20.0	0.249	-3.44224712097042	0.0	5.915427264980984	0.7179306663976135	True	False	True	False	False	False	0.0	0.02315233202703946
chr15_40602388_G_A_b38	0.00228619	6.361302477572996	6.267200548541362	0	0	0	0	0	0	0	0	0	0	0	0	0	1	80.0	0.054	-4.847834287257094	0.1659968367332362	7.19698398469388	4.345324314666961	True	False	True	False	False	False	0.0	0.023152273963808284
chr15_40602388_G_A_b38	0.0033771	6.361302477572996	6.267200548541362	0	0	0	0	0	0	0	0	0	0	0	0	0	1	80.0	0.054	-4.847834287257094	0.1659968367332362	7.19698398469388	4.345324314666961	True	False	True	False	False	False	0.0	0.023152273963808284
chr12_131138591_T_C_b38	0.0123081	5.8944028342648505	5.8944028342648505	0	0	0	0	0	0	0	0	0	0	0	1	0	1	60.0	0.0	-5.14787352927863	0.2512099703932753	3.110904739046127	0.0	True	False	True	False	False	False	0.0	0.023152228868502343
chr12_131138591_T_C_b38	0.0123081	5.8944028342648505	5.8944028342648505	0	0	0	0	0	0	0	0	0	0	0	1	0	1	60.0	0.0	-5.14787352927863	0.2512099703932753	3.110904739046127	0.0	True	False	True	False	False	False	0.0	0.023152228868502343
chr12_131138591_T_C_b38	0.0119471	5.8944028342648505	5.8944028342648505	0	0	0	0	0	0	0	0	0	0	0	1	0	1	60.0	0.0	-5.14787352927863	0.2512099703932753	3.110904739046127	0.0	True	False	True	False	False	False	0.0	0.023152228868502343
chr12_131138591_T_C_b38	0.0119471	5.8944028342648505	5.8944028342648505	0	0	0	0	0	0	0	0	0	0	0	1	0	1	60.0	0.0	-5.14787352927863	0.2512099703932753	3.110904739046127	0.0	True	False	True	False	False	False	0.0	0.023152228868502343
chr14_60808948_T_G_b38	0.00810063	6.255750041753367	4.219507705176107	1	0	0	1	0	1	0	0	1	1	0	0	0	1	30.0	0.002	-2.132558701814982	0.0	3.4529375234252697	1.3798061261768666	False	True	True	False	False	False	0.0	0.023152137403307245
chr14_60808948_T_G_b38	0.0469401	6.255750041753367	4.219507705176107	1	0	0	1	0	1	0	0	1	1	0	0	0	1	30.0	0.002	-2.132558701814982	0.0	3.4529375234252697	1.3798061261768666	False	True	True	False	False	False	0.0	0.023152137403307245
chr14_60808948_T_G_b38	0.00810063	6.255750041753367	4.219507705176107	1	0	0	1	0	1	0	0	1	1	0	0	0	1	30.0	0.002	-2.132558701814982	0.0	3.4529375234252697	1.3798061261768666	False	True	True	False	False	False	0.0	0.023152137403307245
chr14_60808948_T_G_b38	0.240244	6.255750041753367	4.219507705176107	1	0	0	1	0	1	0	0	1	1	0	0	0	1	30.0	0.002	-2.132558701814982	0.0	3.4529375234252697	1.3798061261768666	False	True	True	False	False	False	0.0	0.023152137403307245
chr14_60808948_T_G_b38	0.0469401	6.255750041753367	4.219507705176107	1	0	0	1	0	1	0	0	1	1	0	0	0	1	30.0	0.002	-2.132558701814982	0.0	3.4529375234252697	1.3798061261768666	False	True	True	False	False	False	0.0	0.023152137403307245
chr14_60808948_T_G_b38	0.0469401	6.255750041753367	4.219507705176107	1	0	0	1	0	1	0	0	1	1	0	0	0	1	30.0	0.002	-2.132558701814982	0.0	3.4529375234252697	1.3798061261768666	False	True	True	False	False	False	0.0	0.023152137403307245
chr14_60808948_T_G_b38	0.240244	6.255750041753367	4.219507705176107	1	0	0	1	0	1	0	0	1	1	0	0	0	1	30.0	0.002	-2.132558701814982	0.0	3.4529375234252697	1.3798061261768666	False	True	True	False	False	False	0.0	0.023152137403307245
chr14_60808948_T_G_b38	0.00810063	6.255750041753367	4.219507705176107	1	0	0	1	0	1	0	0	1	1	0	0	0	1	30.0	0.002	-2.132558701814982	0.0	3.4529375234252697	1.3798061261768666	False	True	True	False	False	False	0.0	0.023152137403307245
chr14_60808948_T_G_b38	0.240244	6.255750041753367	4.219507705176107	1	0	0	1	0	1	0	0	1	1	0	0	0	1	30.0	0.002	-2.132558701814982	0.0	3.4529375234252697	1.3798061261768666	False	True	True	False	False	False	0.0	0.023152137403307245
chr11_134347316_C_T_b38	0.0359899	0.0	2.1972245773362196	0	0	1	0	0	0	0	0	0	0	0	1	0	1	50.0	0.0	-5.062392307667165	1.5399788467671414	5.77174003042628	0.48093142241059184	True	False	False	False	False	True	0.0	0.023151954341277266
chr2_216259954_C_G_b38	0.269868	5.62040086571715	5.62040086571715	0	0	1	0	0	0	0	0	0	0	0	0	0	1	40.0	0.001	-5.634012362133345	0.0	0.6767669855137939	0.6925439401029081	True	False	True	False	False	False	0.0	0.02315189718284627
chr8_37849134_G_T_b38	0.0154851	6.173786103901937	6.173786103901937	0	0	0	0	0	1	1	1	1	1	0	1	0	0	60.0	0.003	5.651170117613308	0.0	-4.853480029387072	0.8543824032782226	True	False	True	False	False	False	0.0	0.02315164583020509
chr8_37849134_G_T_b38	0.0154851	6.173786103901937	6.173786103901937	0	0	0	0	0	1	1	1	1	1	0	1	0	0	60.0	0.003	5.651170117613308	0.0	-4.853480029387072	0.8543824032782226	True	False	True	False	False	False	0.0	0.02315164583020509
chr8_37849134_G_T_b38	0.0154851	6.173786103901937	6.173786103901937	0	0	0	0	0	1	1	1	1	1	0	1	0	0	60.0	0.003	5.651170117613308	0.0	-4.853480029387072	0.8543824032782226	True	False	True	False	False	False	0.0	0.02315164583020509
chr2_175150862_C_G_b38	0.0192688	5.6937321388027	5.288267030694535	0	0	0	0	0	0	0	0	0	0	0	1	0	1	30.0	0.0	5.177286454568558	14.26380724060796	-5.759373260653796	0.0	True	False	True	False	False	False	0.0	0.023151604457893063
chr2_175150862_C_G_b38	0.0192688	5.6937321388027	5.288267030694535	0	0	0	0	0	0	0	0	0	0	0	1	0	1	30.0	0.0	5.177286454568558	14.26380724060796	-5.759373260653796	0.0	True	False	True	False	False	False	0.0	0.023151604457893063
chr1_228494629_C_G_b38	0.224284	6.616065185132817	6.617402977974478	0	1	0	0	0	0	0	0	0	0	0	1	0	1	60.0	0.001	-1.8870395202316557	4.468225333930527	7.879946225531411	0.0	False	True	True	False	False	False	0.0	0.023151496423968864
chr9_131132025_G_A_b38	0.00596685	6.349138991379798	6.3473892096560105	0	0	1	1	0	1	0	0	1	0	0	1	0	1	60.0	0.006	-8.128182064587689	0.0	-2.2051078853386485	0.5140851316299901	True	False	True	False	False	False	0.0	0.023151209716525255
chr9_131132025_G_A_b38	0.00596685	6.349138991379798	6.3473892096560105	0	0	1	1	0	1	0	0	1	0	0	1	0	1	60.0	0.006	-8.128182064587689	0.0	-2.2051078853386485	0.5140851316299901	True	False	True	False	False	False	0.0	0.023151209716525255
chr20_58222961_T_C_b38	0.0182592	5.402677381872279	4.51085950651685	0	0	1	0	0	0	0	0	0	0	0	1	0	0	30.0	0.0	-1.7228259242574575	4.630602812548252	0.630866976632575	0.7918107960706493	True	False	True	False	False	False	0.0	0.02315114326203207
chr10_15079196_A_C_b38	0.00983853	5.6131281063880705	5.056245805348308	0	0	0	0	0	0	0	0	0	0	0	0	0	0	60.0	0.0	4.936811911112499	0.0	-2.232803269594335	0.0	True	False	True	False	False	False	0.0	0.023150930329029363
chr10_15079196_A_C_b38	0.00983853	5.6131281063880705	5.056245805348308	0	0	0	0	0	0	0	0	0	0	0	0	0	0	60.0	0.0	4.936811911112499	0.0	-2.232803269594335	0.0	True	False	True	False	False	False	0.0	0.023150930329029363
chr19_58474893_A_G_b38	0.00498368	7.1731917424865985	6.298949246855942	1	0	1	1	1	1	1	1	1	1	1	1	0	1	60.0	0.0	1.750708613139299	10.983616153394388	-0.2313688403799503	0.0	False	True	True	False	False	False	0.0	0.02315079360016726
chr19_58474893_A_G_b38	0.00498368	7.1731917424865985	6.298949246855942	1	0	1	1	1	1	1	1	1	1	1	1	0	1	60.0	0.0	1.750708613139299	10.983616153394388	-0.2313688403799503	0.0	False	True	True	False	False	False	0.0	0.02315079360016726
chr19_58474893_A_G_b38	0.00498368	7.1731917424865985	6.298949246855942	1	0	1	1	1	1	1	1	1	1	1	1	0	1	60.0	0.0	1.750708613139299	10.983616153394388	-0.2313688403799503	0.0	False	True	True	False	False	False	0.0	0.02315079360016726
chr6_143430709_G_A_b38	0.0134018	6.09807428216624	7.493317248862145	0	0	0	0	0	0	0	0	0	0	0	0	0	1	80.0	0.0	-4.586441497013289	2.358297549544369	1.191338480289886	0.5398709318932475	True	False	True	False	False	False	0.0	0.023150783872450856
chr6_143430709_G_A_b38	0.0134018	6.09807428216624	7.493317248862145	0	0	0	0	0	0	0	0	0	0	0	0	0	1	80.0	0.0	-4.586441497013289	2.358297549544369	1.191338480289886	0.5398709318932475	True	False	True	False	False	False	0.0	0.023150783872450856
chr6_143430709_G_A_b38	0.0134018	6.09807428216624	7.493317248862145	0	0	0	0	0	0	0	0	0	0	0	0	0	1	80.0	0.0	-4.586441497013289	2.358297549544369	1.191338480289886	0.5398709318932475	True	False	True	False	False	False	0.0	0.023150783872450856
chr6_143430709_G_A_b38	0.0134018	6.09807428216624	7.493317248862145	0	0	0	0	0	0	0	0	0	0	0	0	0	1	80.0	0.0	-4.586441497013289	2.358297549544369	1.191338480289886	0.5398709318932475	True	False	True	False	False	False	0.0	0.023150783872450856
chr6_143430709_G_A_b38	0.0134018	6.09807428216624	7.493317248862145	0	0	0	0	0	0	0	0	0	0	0	0	0	1	80.0	0.0	-4.586441497013289	2.358297549544369	1.191338480289886	0.5398709318932475	True	False	True	False	False	False	0.0	0.023150783872450856
chr11_65635495_G_A_b38	0.0298297	7.222566018822171	3.5263605246161616	0	1	0	1	0	1	0	0	1	0	1	1	0	1	80.0	0.0	-3.726383820727747	0.0	8.273167647776646	0.0	True	False	True	False	False	False	0.0	0.023150728945557197
chr11_65635495_G_A_b38	0.0298297	7.222566018822171	3.5263605246161616	0	1	0	1	0	1	0	0	1	0	1	1	0	1	80.0	0.0	-3.726383820727747	0.0	8.273167647776646	0.0	True	False	True	False	False	False	0.0	0.023150728945557197
chr11_65635495_G_A_b38	0.0298297	7.222566018822171	3.5263605246161616	0	1	0	1	0	1	0	0	1	0	1	1	0	1	80.0	0.0	-3.726383820727747	0.0	8.273167647776646	0.0	True	False	True	False	False	False	0.0	0.023150728945557197
chr11_65635495_G_A_b38	0.0298297	7.222566018822171	3.5263605246161616	0	1	0	1	0	1	0	0	1	0	1	1	0	1	80.0	0.0	-3.726383820727747	0.0	8.273167647776646	0.0	True	False	True	False	False	False	0.0	0.023150728945557197
chr11_65635495_G_A_b38	0.0298297	7.222566018822171	3.5263605246161616	0	1	0	1	0	1	0	0	1	0	1	1	0	1	80.0	0.0	-3.726383820727747	0.0	8.273167647776646	0.0	True	False	True	False	False	False	0.0	0.023150728945557197
chr11_65635495_G_A_b38	0.0298297	7.222566018822171	3.5263605246161616	0	1	0	1	0	1	0	0	1	0	1	1	0	1	80.0	0.0	-3.726383820727747	0.0	8.273167647776646	0.0	True	False	True	False	False	False	0.0	0.023150728945557197
chr13_113504015_G_A_b38	0.0127275	6.059123195581797	6.255750041753367	1	0	0	0	0	0	0	0	0	0	0	1	0	1	40.0	0.001	-5.835005217421343	0.3493655813843492	-6.423965957175838	0.10587153857584752	False	True	True	False	False	False	0.0	0.02315071498056305
chr13_113504015_G_A_b38	0.0127275	6.059123195581797	6.255750041753367	1	0	0	0	0	0	0	0	0	0	0	1	0	1	40.0	0.001	-5.835005217421343	0.3493655813843492	-6.423965957175838	0.10587153857584752	False	True	True	False	False	False	0.0	0.02315071498056305
chr13_113504015_G_A_b38	0.0270589	6.059123195581797	6.255750041753367	1	0	0	0	0	0	0	0	0	0	0	1	0	1	40.0	0.001	-5.835005217421343	0.3493655813843492	-6.423965957175838	0.10587153857584752	False	True	True	False	False	False	0.0	0.02315071498056305
chr13_113504015_G_A_b38	0.0270589	6.059123195581797	6.255750041753367	1	0	0	0	0	0	0	0	0	0	0	1	0	1	40.0	0.001	-5.835005217421343	0.3493655813843492	-6.423965957175838	0.10587153857584752	False	True	True	False	False	False	0.0	0.02315071498056305
chr11_77694522_T_C_b38	0.00795534	5.313205979041787	6.815639990074331	0	0	1	0	0	0	0	0	0	0	0	0	0	1	20.0	0.0	-2.4080734921140894	0.0	3.923248608386068	0.8477305373985828	True	False	True	False	False	False	0.0	0.023150672050658933
chr11_77694522_T_C_b38	0.00795534	5.313205979041787	6.815639990074331	0	0	1	0	0	0	0	0	0	0	0	0	0	1	20.0	0.0	-2.4080734921140894	0.0	3.923248608386068	0.8477305373985828	True	False	True	False	False	False	0.0	0.023150672050658933
chr11_77694522_T_C_b38	0.00795534	5.313205979041787	6.815639990074331	0	0	1	0	0	0	0	0	0	0	0	0	0	1	20.0	0.0	-2.4080734921140894	0.0	3.923248608386068	0.8477305373985828	True	False	True	False	False	False	0.0	0.023150672050658933
chr11_77694522_T_C_b38	0.00795534	5.313205979041787	6.815639990074331	0	0	1	0	0	0	0	0	0	0	0	0	0	1	20.0	0.0	-2.4080734921140894	0.0	3.923248608386068	0.8477305373985828	True	False	True	False	False	False	0.0	0.023150672050658933
chr2_43809341_T_A_b38	0.0058722	5.8998973535824915	5.8971538676367405	0	0	0	1	0	1	0	0	1	0	0	1	0	1	40.0	0.0	-4.770355695303865	1.4718302021371965	-0.8805569647690135	3.399146404340443	True	False	True	False	False	False	0.0	0.023150648387471016
chr2_43809341_T_A_b38	0.00584932	5.8998973535824915	5.8971538676367405	0	0	0	1	0	1	0	0	1	0	0	1	0	1	40.0	0.0	-4.770355695303865	1.4718302021371965	-0.8805569647690135	3.399146404340443	True	False	True	False	False	False	0.0	0.023150648387471016
chr2_43809341_T_A_b38	0.0058722	5.8998973535824915	5.8971538676367405	0	0	0	1	0	1	0	0	1	0	0	1	0	1	40.0	0.0	-4.770355695303865	1.4718302021371965	-0.8805569647690135	3.399146404340443	True	False	True	False	False	False	0.0	0.023150648387471016
chr2_43809341_T_A_b38	0.0058722	5.8998973535824915	5.8971538676367405	0	0	0	1	0	1	0	0	1	0	0	1	0	1	40.0	0.0	-4.770355695303865	1.4718302021371965	-0.8805569647690135	3.399146404340443	True	False	True	False	False	False	0.0	0.023150648387471016
chr2_43809341_T_A_b38	0.00584932	5.8998973535824915	5.8971538676367405	0	0	0	1	0	1	0	0	1	0	0	1	0	1	40.0	0.0	-4.770355695303865	1.4718302021371965	-0.8805569647690135	3.399146404340443	True	False	True	False	False	False	0.0	0.023150648387471016
chr2_43809341_T_A_b38	0.00584932	5.8998973535824915	5.8971538676367405	0	0	0	1	0	1	0	0	1	0	0	1	0	1	40.0	0.0	-4.770355695303865	1.4718302021371965	-0.8805569647690135	3.399146404340443	True	False	True	False	False	False	0.0	0.023150648387471016
chr19_7528685_A_C_b38	0.0048123	6.71174039505618	2.9444389791664403	0	0	0	0	0	0	0	0	0	1	0	1	0	1	60.0	1.0	-5.8289407501864	1.8198054629676583	7.751816487573613	2.9086171738674125	False	True	True	False	False	False	0.0	0.023150615419290397
chr19_7528685_A_C_b38	0.0195161	6.71174039505618	2.9444389791664403	0	0	0	0	0	0	0	0	0	1	0	1	0	1	60.0	1.0	-5.8289407501864	1.8198054629676583	7.751816487573613	2.9086171738674125	False	True	True	False	False	False	0.0	0.023150615419290397
chr19_7528685_A_C_b38	0.0195161	6.71174039505618	2.9444389791664403	0	0	0	0	0	0	0	0	0	1	0	1	0	1	60.0	1.0	-5.8289407501864	1.8198054629676583	7.751816487573613	2.9086171738674125	False	True	True	False	False	False	0.0	0.023150615419290397
chr19_7528685_A_C_b38	0.0195161	6.71174039505618	2.9444389791664403	0	0	0	0	0	0	0	0	0	1	0	1	0	1	60.0	1.0	-5.8289407501864	1.8198054629676583	7.751816487573613	2.9086171738674125	False	True	True	False	False	False	0.0	0.023150615419290397
chr19_7528685_A_C_b38	0.0195161	6.71174039505618	2.9444389791664403	0	0	0	0	0	0	0	0	0	1	0	1	0	1	60.0	1.0	-5.8289407501864	1.8198054629676583	7.751816487573613	2.9086171738674125	False	True	True	False	False	False	0.0	0.023150615419290397
chr19_7528685_A_C_b38	0.0048123	6.71174039505618	2.9444389791664403	0	0	0	0	0	0	0	0	0	1	0	1	0	1	60.0	1.0	-5.8289407501864	1.8198054629676583	7.751816487573613	2.9086171738674125	False	True	True	False	False	False	0.0	0.023150615419290397
chr19_7528685_A_C_b38	0.0048123	6.71174039505618	2.9444389791664403	0	0	0	0	0	0	0	0	0	1	0	1	0	1	60.0	1.0	-5.8289407501864	1.8198054629676583	7.751816487573613	2.9086171738674125	False	True	True	False	False	False	0.0	0.023150615419290397
chr19_7528685_A_C_b38	0.0195161	6.71174039505618	2.9444389791664403	0	0	0	0	0	0	0	0	0	1	0	1	0	1	60.0	1.0	-5.8289407501864	1.8198054629676583	7.751816487573613	2.9086171738674125	False	True	True	False	False	False	0.0	0.023150615419290397
chr19_7528685_A_C_b38	0.0048123	6.71174039505618	2.9444389791664403	0	0	0	0	0	0	0	0	0	1	0	1	0	1	60.0	1.0	-5.8289407501864	1.8198054629676583	7.751816487573613	2.9086171738674125	False	True	True	False	False	False	0.0	0.023150615419290397
chr19_7528685_A_C_b38	0.0048123	6.71174039505618	2.9444389791664403	0	0	0	0	0	0	0	0	0	1	0	1	0	1	60.0	1.0	-5.8289407501864	1.8198054629676583	7.751816487573613	2.9086171738674125	False	True	True	False	False	False	0.0	0.023150615419290397
chr19_7528685_A_C_b38	0.0048123	6.71174039505618	2.9444389791664403	0	0	0	0	0	0	0	0	0	1	0	1	0	1	60.0	1.0	-5.8289407501864	1.8198054629676583	7.751816487573613	2.9086171738674125	False	True	True	False	False	False	0.0	0.023150615419290397
chr19_7528685_A_C_b38	0.0195161	6.71174039505618	2.9444389791664403	0	0	0	0	0	0	0	0	0	1	0	1	0	1	60.0	1.0	-5.8289407501864	1.8198054629676583	7.751816487573613	2.9086171738674125	False	True	True	False	False	False	0.0	0.023150615419290397
chr19_7528685_A_C_b38	0.0195161	6.71174039505618	2.9444389791664403	0	0	0	0	0	0	0	0	0	1	0	1	0	1	60.0	1.0	-5.8289407501864	1.8198054629676583	7.751816487573613	2.9086171738674125	False	True	True	False	False	False	0.0	0.023150615419290397
chr19_7528685_A_C_b38	0.0195161	6.71174039505618	2.9444389791664403	0	0	0	0	0	0	0	0	0	1	0	1	0	1	60.0	1.0	-5.8289407501864	1.8198054629676583	7.751816487573613	2.9086171738674125	False	True	True	False	False	False	0.0	0.023150615419290397
chr19_7528685_A_C_b38	0.0195161	6.71174039505618	2.9444389791664403	0	0	0	0	0	0	0	0	0	1	0	1	0	1	60.0	1.0	-5.8289407501864	1.8198054629676583	7.751816487573613	2.9086171738674125	False	True	True	False	False	False	0.0	0.023150615419290397
chr19_7528685_A_C_b38	0.0048123	6.71174039505618	2.9444389791664403	0	0	0	0	0	0	0	0	0	1	0	1	0	1	60.0	1.0	-5.8289407501864	1.8198054629676583	7.751816487573613	2.9086171738674125	False	True	True	False	False	False	0.0	0.023150615419290397
chr19_7528685_A_C_b38	0.0048123	6.71174039505618	2.9444389791664403	0	0	0	0	0	0	0	0	0	1	0	1	0	1	60.0	1.0	-5.8289407501864	1.8198054629676583	7.751816487573613	2.9086171738674125	False	True	True	False	False	False	0.0	0.023150615419290397
chr19_7528685_A_C_b38	0.0048123	6.71174039505618	2.9444389791664403	0	0	0	0	0	0	0	0	0	1	0	1	0	1	60.0	1.0	-5.8289407501864	1.8198054629676583	7.751816487573613	2.9086171738674125	False	True	True	False	False	False	0.0	0.023150615419290397
chr1_25904268_A_G_b38	0.0685886	6.154858094016418	5.981414211254481	0	0	0	0	0	1	0	1	1	1	0	1	0	0	40.0	0.094	-5.257794254114086	1.7218680717240007	0.46698771496402	0.6533681535386293	True	False	True	False	False	False	0.0	0.023150426550212128
chr1_25904268_A_G_b38	0.0685886	6.154858094016418	5.981414211254481	0	0	0	0	0	1	0	1	1	1	0	1	0	0	40.0	0.094	-5.257794254114086	1.7218680717240007	0.46698771496402	0.6533681535386293	True	False	True	False	False	False	0.0	0.023150426550212128
chr1_25904268_A_G_b38	0.0685886	6.154858094016418	5.981414211254481	0	0	0	0	0	1	0	1	1	1	0	1	0	0	40.0	0.094	-5.257794254114086	1.7218680717240007	0.46698771496402	0.6533681535386293	True	False	True	False	False	False	0.0	0.023150426550212128
chr1_25904268_A_G_b38	0.0147873	6.154858094016418	5.981414211254481	0	0	0	0	0	1	0	1	1	1	0	1	0	0	40.0	0.094	-5.257794254114086	1.7218680717240007	0.46698771496402	0.6533681535386293	True	False	True	False	False	False	0.0	0.023150426550212128
chr1_25904268_A_G_b38	0.0123521	6.154858094016418	5.981414211254481	0	0	0	0	0	1	0	1	1	1	0	1	0	0	40.0	0.094	-5.257794254114086	1.7218680717240007	0.46698771496402	0.6533681535386293	True	False	True	False	False	False	0.0	0.023150426550212128
chr1_25904268_A_G_b38	0.0123521	6.154858094016418	5.981414211254481	0	0	0	0	0	1	0	1	1	1	0	1	0	0	40.0	0.094	-5.257794254114086	1.7218680717240007	0.46698771496402	0.6533681535386293	True	False	True	False	False	False	0.0	0.023150426550212128
chr1_25904268_A_G_b38	0.0147873	6.154858094016418	5.981414211254481	0	0	0	0	0	1	0	1	1	1	0	1	0	0	40.0	0.094	-5.257794254114086	1.7218680717240007	0.46698771496402	0.6533681535386293	True	False	True	False	False	False	0.0	0.023150426550212128
chr1_25904268_A_G_b38	0.0147873	6.154858094016418	5.981414211254481	0	0	0	0	0	1	0	1	1	1	0	1	0	0	40.0	0.094	-5.257794254114086	1.7218680717240007	0.46698771496402	0.6533681535386293	True	False	True	False	False	False	0.0	0.023150426550212128
chr1_25904268_A_G_b38	0.0123521	6.154858094016418	5.981414211254481	0	0	0	0	0	1	0	1	1	1	0	1	0	0	40.0	0.094	-5.257794254114086	1.7218680717240007	0.46698771496402	0.6533681535386293	True	False	True	False	False	False	0.0	0.023150426550212128
chr1_11988826_A_G_b38	0.00263467	6.249975242259483	5.82600010738045	0	0	1	0	0	1	0	0	1	1	0	1	0	1	60.0	0.004	-1.007331666388458	1.0990782126281138	-0.6964511125148576	0.020270623946757382	True	False	True	False	False	False	0.0	0.02315035467556419
chr1_11988826_A_G_b38	0.0231547	6.249975242259483	5.82600010738045	0	0	1	0	0	1	0	0	1	1	0	1	0	1	60.0	0.004	-1.007331666388458	1.0990782126281138	-0.6964511125148576	0.020270623946757382	True	False	True	False	False	False	0.0	0.02315035467556419
chr1_11988826_A_G_b38	0.00263467	6.249975242259483	5.82600010738045	0	0	1	0	0	1	0	0	1	1	0	1	0	1	60.0	0.004	-1.007331666388458	1.0990782126281138	-0.6964511125148576	0.020270623946757382	True	False	True	False	False	False	0.0	0.02315035467556419
chr1_11988826_A_G_b38	0.0231547	6.249975242259483	5.82600010738045	0	0	1	0	0	1	0	0	1	1	0	1	0	1	60.0	0.004	-1.007331666388458	1.0990782126281138	-0.6964511125148576	0.020270623946757382	True	False	True	False	False	False	0.0	0.02315035467556419
chr20_32930747_G_A_b38	0.00784847	5.857933154483459	4.882801922586371	0	0	1	0	0	0	0	0	0	0	0	0	0	0	60.0	0.012	-4.606955300175385	0.0	3.999269660443972	0.0	True	False	True	False	False	False	0.0	0.02315016380696287
chr15_41823549_G_C_b38	0.0353914	6.928537818164665	4.6443908991413725	0	0	0	1	0	0	0	0	0	0	0	1	0	1	70.0	0.0	0.5713819235630626	3.790644059508245	7.070637331937931	0.0	False	True	True	False	False	False	0.0	0.02314986915221751
chr15_41823549_G_C_b38	0.0353914	6.928537818164665	4.6443908991413725	0	0	0	1	0	0	0	0	0	0	0	1	0	1	70.0	0.0	0.5713819235630626	3.790644059508245	7.070637331937931	0.0	False	True	True	False	False	False	0.0	0.02314986915221751
chr15_41823549_G_C_b38	0.0353914	6.928537818164665	4.6443908991413725	0	0	0	1	0	0	0	0	0	0	0	1	0	1	70.0	0.0	0.5713819235630626	3.790644059508245	7.070637331937931	0.0	False	True	True	False	False	False	0.0	0.02314986915221751
chr15_41823549_G_C_b38	0.0353914	6.928537818164665	4.6443908991413725	0	0	0	1	0	0	0	0	0	0	0	1	0	1	70.0	0.0	0.5713819235630626	3.790644059508245	7.070637331937931	0.0	False	True	True	False	False	False	0.0	0.02314986915221751
chr15_41823549_G_C_b38	0.0353914	6.928537818164665	4.6443908991413725	0	0	0	1	0	0	0	0	0	0	0	1	0	1	70.0	0.0	0.5713819235630626	3.790644059508245	7.070637331937931	0.0	False	True	True	False	False	False	0.0	0.02314986915221751
chr15_41823549_G_C_b38	0.0353914	6.928537818164665	4.6443908991413725	0	0	0	1	0	0	0	0	0	0	0	1	0	1	70.0	0.0	0.5713819235630626	3.790644059508245	7.070637331937931	0.0	False	True	True	False	False	False	0.0	0.02314986915221751
chr15_41823549_G_C_b38	0.0353914	6.928537818164665	4.6443908991413725	0	0	0	1	0	0	0	0	0	0	0	1	0	1	70.0	0.0	0.5713819235630626	3.790644059508245	7.070637331937931	0.0	False	True	True	False	False	False	0.0	0.02314986915221751
chr15_41823549_G_C_b38	0.0353914	6.928537818164665	4.6443908991413725	0	0	0	1	0	0	0	0	0	0	0	1	0	1	70.0	0.0	0.5713819235630626	3.790644059508245	7.070637331937931	0.0	False	True	True	False	False	False	0.0	0.02314986915221751
chr15_41823549_G_C_b38	0.0353914	6.928537818164665	4.6443908991413725	0	0	0	1	0	0	0	0	0	0	0	1	0	1	70.0	0.0	0.5713819235630626	3.790644059508245	7.070637331937931	0.0	False	True	True	False	False	False	0.0	0.02314986915221751
chr15_41823549_G_C_b38	0.0353914	6.928537818164665	4.6443908991413725	0	0	0	1	0	0	0	0	0	0	0	1	0	1	70.0	0.0	0.5713819235630626	3.790644059508245	7.070637331937931	0.0	False	True	True	False	False	False	0.0	0.02314986915221751
chr15_41823549_G_C_b38	0.0353914	6.928537818164665	4.6443908991413725	0	0	0	1	0	0	0	0	0	0	0	1	0	1	70.0	0.0	0.5713819235630626	3.790644059508245	7.070637331937931	0.0	False	True	True	False	False	False	0.0	0.02314986915221751
chr19_36822903_T_C_b38	0.0436225	6.169610732491456	5.945420608606575	0	0	1	0	0	0	0	0	0	0	0	1	0	1	60.0	0.018	-2.8426088991054983	0.0	3.317148855732164	1.5236365776148875	True	False	True	False	False	False	0.0	0.02314979503293747
chr2_219382291_C_T_b38	0.0398378	5.746203190540153	5.030437921392435	0	0	0	0	0	0	0	0	0	0	0	1	0	1	50.0	0.0	-2.0857282472979426	1.745585788311094	4.705615854613619	4.569478939950535	True	False	True	False	False	False	0.0	0.023149624362441015
chr2_219382291_C_T_b38	0.0398378	5.746203190540153	5.030437921392435	0	0	0	0	0	0	0	0	0	0	0	1	0	1	50.0	0.0	-2.0857282472979426	1.745585788311094	4.705615854613619	4.569478939950535	True	False	True	False	False	False	0.0	0.023149624362441015
chr2_219382291_C_T_b38	0.0398378	5.746203190540153	5.030437921392435	0	0	0	0	0	0	0	0	0	0	0	1	0	1	50.0	0.0	-2.0857282472979426	1.745585788311094	4.705615854613619	4.569478939950535	True	False	True	False	False	False	0.0	0.023149624362441015
chr6_3016498_G_A_b38	0.00731395	5.958424693029782	5.955837369464831	0	0	1	1	0	0	0	0	0	0	0	0	0	1	40.0	0.001	7.564374116265289	7.539537682159575	-1.7729457343928487	2.575518674002282	True	False	True	False	False	False	0.0	0.023149553172395285
chr6_3016498_G_A_b38	0.333761	5.958424693029782	5.955837369464831	0	0	1	1	0	0	0	0	0	0	0	0	0	1	40.0	0.001	7.564374116265289	7.539537682159575	-1.7729457343928487	2.575518674002282	True	False	True	False	False	False	0.0	0.023149553172395285
chr6_3016498_G_A_b38	0.333761	5.958424693029782	5.955837369464831	0	0	1	1	0	0	0	0	0	0	0	0	0	1	40.0	0.001	7.564374116265289	7.539537682159575	-1.7729457343928487	2.575518674002282	True	False	True	False	False	False	0.0	0.023149553172395285
chr6_3016498_G_A_b38	0.00731395	5.958424693029782	5.955837369464831	0	0	1	1	0	0	0	0	0	0	0	0	0	1	40.0	0.001	7.564374116265289	7.539537682159575	-1.7729457343928487	2.575518674002282	True	False	True	False	False	False	0.0	0.023149553172395285
chr1_56963193_C_T_b38	0.0011325	6.68586094706836	6.361302477572996	0	0	1	1	0	1	0	0	1	1	0	1	0	1	60.0	0.023	2.986101597770723	6.185355286542743	3.845485953057541	0.0	True	False	True	False	False	False	0.0	0.02314951611500652
chr4_655850_C_A_b38	0.0012994	6.645090969505644	4.499809670330265	1	0	0	0	0	1	0	1	1	1	0	1	1	1	70.0	0.0	-8.686058728276102	0.0	6.080548482491132	0.7754179898203963	True	False	True	False	False	False	0.0	0.023149408377897272
chr4_655850_C_A_b38	0.0012994	6.645090969505644	4.499809670330265	1	0	0	0	0	1	0	1	1	1	0	1	1	1	70.0	0.0	-8.686058728276102	0.0	6.080548482491132	0.7754179898203963	True	False	True	False	False	False	0.0	0.023149408377897272
chr4_655850_C_A_b38	0.0012994	6.645090969505644	4.499809670330265	1	0	0	0	0	1	0	1	1	1	0	1	1	1	70.0	0.0	-8.686058728276102	0.0	6.080548482491132	0.7754179898203963	True	False	True	False	False	False	0.0	0.023149408377897272
chr4_655850_C_A_b38	0.0066003	6.645090969505644	4.499809670330265	1	0	0	0	0	1	0	1	1	1	0	1	1	1	70.0	0.0	-8.686058728276102	0.0	6.080548482491132	0.7754179898203963	True	False	True	False	False	False	0.0	0.023149408377897272
chr4_655850_C_A_b38	0.0066003	6.645090969505644	4.499809670330265	1	0	0	0	0	1	0	1	1	1	0	1	1	1	70.0	0.0	-8.686058728276102	0.0	6.080548482491132	0.7754179898203963	True	False	True	False	False	False	0.0	0.023149408377897272
chr4_655850_C_A_b38	0.0066003	6.645090969505644	4.499809670330265	1	0	0	0	0	1	0	1	1	1	0	1	1	1	70.0	0.0	-8.686058728276102	0.0	6.080548482491132	0.7754179898203963	True	False	True	False	False	False	0.0	0.023149408377897272
chr6_149947115_T_C_b38	0.0431606	5.820082930352362	5.3230099791384085	0	0	0	0	0	0	0	0	0	0	0	0	0	1	60.0	0.0	2.5941072413569266	0.0	7.458279752273825	0.7231968965884477	True	False	True	False	False	False	0.0	0.023149192405285995
chr10_24439007_G_A_b38	0.00826014	6.270988431858299	6.270988431858299	0	0	1	0	1	1	0	0	1	1	0	1	0	1	60.0	0.001	1.8102929081742936	0.0	-1.1661296525369664	0.6474721763721056	True	False	True	False	False	False	0.0	0.023148739231196102
chr10_24439007_G_A_b38	0.00556609	6.270988431858299	6.270988431858299	0	0	1	0	1	1	0	0	1	1	0	1	0	1	60.0	0.001	1.8102929081742936	0.0	-1.1661296525369664	0.6474721763721056	True	False	True	False	False	False	0.0	0.023148739231196102
chr10_24439007_G_A_b38	0.00556609	6.270988431858299	6.270988431858299	0	0	1	0	1	1	0	0	1	1	0	1	0	1	60.0	0.001	1.8102929081742936	0.0	-1.1661296525369664	0.6474721763721056	True	False	True	False	False	False	0.0	0.023148739231196102
chr10_24439007_G_A_b38	0.00826014	6.270988431858299	6.270988431858299	0	0	1	0	1	1	0	0	1	1	0	1	0	1	60.0	0.001	1.8102929081742936	0.0	-1.1661296525369664	0.6474721763721056	True	False	True	False	False	False	0.0	0.023148739231196102
chr1_6090149_T_A_b38	0.0462221	5.7899601708972535	4.990432586778736	0	0	1	1	0	0	0	0	0	0	0	0	0	1	40.0	0.001	-6.121167962082363	1.006780831829719	5.917892106310923	0.13238337244539622	True	False	True	False	False	False	0.0	0.02314857622077514
chr1_6090149_T_A_b38	0.0427131	5.7899601708972535	4.990432586778736	0	0	1	1	0	0	0	0	0	0	0	0	0	1	40.0	0.001	-6.121167962082363	1.006780831829719	5.917892106310923	0.13238337244539622	True	False	True	False	False	False	0.0	0.02314857622077514
chr3_50215214_G_T_b38	0.00368824	6.410174881966167	3.970291913552122	0	0	0	1	0	1	0	0	1	1	0	1	0	1	50.0	0.0	3.032787328765341	7.922891002004108	0.9112858757649108	0.035881745517088004	True	False	True	False	False	False	0.0	0.023148186213368862
chr3_50215214_G_T_b38	0.00368824	6.410174881966167	3.970291913552122	0	0	0	1	0	1	0	0	1	1	0	1	0	1	50.0	0.0	3.032787328765341	7.922891002004108	0.9112858757649108	0.035881745517088004	True	False	True	False	False	False	0.0	0.023148186213368862
chr11_11933671_C_T_b38	0.0144723	5.579729825986222	5.075173815233827	0	0	1	0	0	0	0	0	0	0	0	0	0	1	40.0	0.0	-4.427131162475344	1.3315864218195657	-0.8453574854401325	0.033655315126082996	True	False	True	False	False	False	0.0	0.02314807755931703
chr11_11933671_C_T_b38	0.0144723	5.579729825986222	5.075173815233827	0	0	1	0	0	0	0	0	0	0	0	0	0	1	40.0	0.0	-4.427131162475344	1.3315864218195657	-0.8453574854401325	0.033655315126082996	True	False	True	False	False	False	0.0	0.02314807755931703
chr12_94157803_T_C_b38	0.00112043	6.0112671744041615	5.697093486505405	0	0	0	0	0	1	1	1	1	0	0	1	0	1	40.0	0.0	-4.3431666662961925	0.0	2.374184167559648	0.0	True	False	True	False	False	False		0.023148006021887615
chr9_132912840_G_A_b38	0.185776	6.326149473155099	4.406719247264253	0	0	0	0	0	0	0	0	0	0	0	1	0	1	60.0	0.004	-1.2463852116184435	0.0	-0.4534328817916062	0.0	False	True	True	False	False	False	0.0	0.023147915205650238
chr9_132912840_G_A_b38	0.185776	6.326149473155099	4.406719247264253	0	0	0	0	0	0	0	0	0	0	0	1	0	1	60.0	0.004	-1.2463852116184435	0.0	-0.4534328817916062	0.0	False	True	True	False	False	False	0.0	0.023147915205650238
chr9_132912840_G_A_b38	0.185776	6.326149473155099	4.406719247264253	0	0	0	0	0	0	0	0	0	0	0	1	0	1	60.0	0.004	-1.2463852116184435	0.0	-0.4534328817916062	0.0	False	True	True	False	False	False	0.0	0.023147915205650238
chr9_132912840_G_A_b38	0.185776	6.326149473155099	4.406719247264253	0	0	0	0	0	0	0	0	0	0	0	1	0	1	60.0	0.004	-1.2463852116184435	0.0	-0.4534328817916062	0.0	False	True	True	False	False	False	0.0	0.023147915205650238
chr9_132912840_G_A_b38	0.185776	6.326149473155099	4.406719247264253	0	0	0	0	0	0	0	0	0	0	0	1	0	1	60.0	0.004	-1.2463852116184435	0.0	-0.4534328817916062	0.0	False	True	True	False	False	False	0.0	0.023147915205650238
chr4_5457323_T_C_b38	0.036449	5.886104031450156	5.993961427306569	0	0	0	1	0	0	0	0	0	0	0	0	0	0	60.0	0.001	-5.013831123990331	0.0	4.81197494528962	0.3901390500865105	True	False	True	False	False	False	0.0	0.023147745236779888
chr1_156012957_A_C_b38	0.0360166	5.973809611869261	7.655864017616056	1	0	0	1	0	1	0	1	1	0	0	1	1	1	20.0	0.0	-10.429015805191598	0.0	5.319190633015957	0.6065202842067592	False	True	True	False	False	False	0.0	0.023147721794990264
chr1_156012957_A_C_b38	0.025432	5.973809611869261	7.655864017616056	1	0	0	1	0	1	0	1	1	0	0	1	1	1	20.0	0.0	-10.429015805191598	0.0	5.319190633015957	0.6065202842067592	False	True	True	False	False	False	0.0	0.023147721794990264
chr1_156012957_A_C_b38	0.025432	5.973809611869261	7.655864017616056	1	0	0	1	0	1	0	1	1	0	0	1	1	1	20.0	0.0	-10.429015805191598	0.0	5.319190633015957	0.6065202842067592	False	True	True	False	False	False	0.0	0.023147721794990264
chr1_156012957_A_C_b38	0.025432	5.973809611869261	7.655864017616056	1	0	0	1	0	1	0	1	1	0	0	1	1	1	20.0	0.0	-10.429015805191598	0.0	5.319190633015957	0.6065202842067592	False	True	True	False	False	False	0.0	0.023147721794990264
chr1_156012957_A_C_b38	0.025432	5.973809611869261	7.655864017616056	1	0	0	1	0	1	0	1	1	0	0	1	1	1	20.0	0.0	-10.429015805191598	0.0	5.319190633015957	0.6065202842067592	False	True	True	False	False	False	0.0	0.023147721794990264
chr1_156012957_A_C_b38	0.0360166	5.973809611869261	7.655864017616056	1	0	0	1	0	1	0	1	1	0	0	1	1	1	20.0	0.0	-10.429015805191598	0.0	5.319190633015957	0.6065202842067592	False	True	True	False	False	False	0.0	0.023147721794990264
chr1_156012957_A_C_b38	0.0360166	5.973809611869261	7.655864017616056	1	0	0	1	0	1	0	1	1	0	0	1	1	1	20.0	0.0	-10.429015805191598	0.0	5.319190633015957	0.6065202842067592	False	True	True	False	False	False	0.0	0.023147721794990264
chr1_156012957_A_C_b38	0.0360166	5.973809611869261	7.655864017616056	1	0	0	1	0	1	0	1	1	0	0	1	1	1	20.0	0.0	-10.429015805191598	0.0	5.319190633015957	0.6065202842067592	False	True	True	False	False	False	0.0	0.023147721794990264
chr21_31990574_C_T_b38	0.0183219	5.988961416889864	5.988961416889864	0	0	0	0	0	0	0	0	0	0	0	0	0	1	70.0	0.001	-4.443844573932415	0.0	3.60210372506657	0.14149596286154775	True	False	True	False	False	False		0.0231476773657076
chr21_31990574_C_T_b38	0.040055	5.988961416889864	5.988961416889864	0	0	0	0	0	0	0	0	0	0	0	0	0	1	70.0	0.001	-4.443844573932415	0.0	3.60210372506657	0.14149596286154775	True	False	True	False	False	False		0.0231476773657076
chr6_157875489_G_C_b38	0.0306585	5.749392985908253	5.749392985908253	0	0	1	0	0	0	0	0	0	1	0	1	0	1	40.0	0.0	-9.13325947385115	0.0	-2.96447734410836	0.0	True	False	True	False	False	False	0.0	0.023147517979797676
chr6_157875489_G_C_b38	0.0185899	5.749392985908253	5.749392985908253	0	0	1	0	0	0	0	0	0	1	0	1	0	1	40.0	0.0	-9.13325947385115	0.0	-2.96447734410836	0.0	True	False	True	False	False	False	0.0	0.023147517979797676
chr15_42411208_T_C_b38	0.00912294	6.655440350367647	4.3694478524670215	0	0	1	0	0	0	0	1	0	0	1	1	0	1	60.0	0.0	-0.6947325036198451	0.5769231711528058	-4.484923555881437	0.3194191518683809	True	False	True	False	False	False	0.0	0.023147502075370023
chr15_42411208_T_C_b38	0.00912294	6.655440350367647	4.3694478524670215	0	0	1	0	0	0	0	1	0	0	1	1	0	1	60.0	0.0	-0.6947325036198451	0.5769231711528058	-4.484923555881437	0.3194191518683809	True	False	True	False	False	False	0.0	0.023147502075370023
chr15_42411208_T_C_b38	0.00912294	6.655440350367647	4.3694478524670215	0	0	1	0	0	0	0	1	0	0	1	1	0	1	60.0	0.0	-0.6947325036198451	0.5769231711528058	-4.484923555881437	0.3194191518683809	True	False	True	False	False	False	0.0	0.023147502075370023
chr15_42411208_T_C_b38	0.00912294	6.655440350367647	4.3694478524670215	0	0	1	0	0	0	0	1	0	0	1	1	0	1	60.0	0.0	-0.6947325036198451	0.5769231711528058	-4.484923555881437	0.3194191518683809	True	False	True	False	False	False	0.0	0.023147502075370023
chr15_42411208_T_C_b38	0.00912294	6.655440350367647	4.3694478524670215	0	0	1	0	0	0	0	1	0	0	1	1	0	1	60.0	0.0	-0.6947325036198451	0.5769231711528058	-4.484923555881437	0.3194191518683809	True	False	True	False	False	False	0.0	0.023147502075370023
chr15_42411208_T_C_b38	0.00912294	6.655440350367647	4.3694478524670215	0	0	1	0	0	0	0	1	0	0	1	1	0	1	60.0	0.0	-0.6947325036198451	0.5769231711528058	-4.484923555881437	0.3194191518683809	True	False	True	False	False	False	0.0	0.023147502075370023
chr15_42411208_T_C_b38	0.00912294	6.655440350367647	4.3694478524670215	0	0	1	0	0	0	0	1	0	0	1	1	0	1	60.0	0.0	-0.6947325036198451	0.5769231711528058	-4.484923555881437	0.3194191518683809	True	False	True	False	False	False	0.0	0.023147502075370023
chr2_69364032_C_T_b38	0.0331918	5.8944028342648505	5.8944028342648505	0	0	0	0	0	0	0	0	0	0	0	1	0	1	60.0	0.002	1.5289417076302272	0.0	7.520324978869617	0.0	True	False	True	False	False	False	0.0	0.023147097474146172
chr2_69364032_C_T_b38	0.0313687	5.8944028342648505	5.8944028342648505	0	0	0	0	0	0	0	0	0	0	0	1	0	1	60.0	0.002	1.5289417076302272	0.0	7.520324978869617	0.0	True	False	True	False	False	False	0.0	0.023147097474146172
chr2_69364032_C_T_b38	0.0313687	5.8944028342648505	5.8944028342648505	0	0	0	0	0	0	0	0	0	0	0	1	0	1	60.0	0.002	1.5289417076302272	0.0	7.520324978869617	0.0	True	False	True	False	False	False	0.0	0.023147097474146172
chr2_69364032_C_T_b38	0.0331918	5.8944028342648505	5.8944028342648505	0	0	0	0	0	0	0	0	0	0	0	1	0	1	60.0	0.002	1.5289417076302272	0.0	7.520324978869617	0.0	True	False	True	False	False	False	0.0	0.023147097474146172
chr1_183131728_A_G_b38	0.0149275	6.063785208687608	5.860786223465865	0	0	0	0	0	1	0	0	1	1	0	1	0	1	40.0	0.001	-0.298655161931263	4.394308605460933	7.629946820728911	0.0	True	False	True	False	False	False	0.0	0.023147072962056512
chr1_183131728_A_G_b38	0.0149275	6.063785208687608	5.860786223465865	0	0	0	0	0	1	0	0	1	1	0	1	0	1	40.0	0.001	-0.298655161931263	4.394308605460933	7.629946820728911	0.0	True	False	True	False	False	False	0.0	0.023147072962056512
chr3_39130676_G_A_b38	0.0283177	6.040254711277414	3.2188758248682006	0	0	1	0	1	1	0	1	1	0	0	1	0	1	40.0	0.004	-4.887825969543862	1.1366336871662988	4.028873506318149	0.0	True	False	True	False	False	False	0.0	0.02314691520559277
chr3_39130676_G_A_b38	0.0283177	6.040254711277414	3.2188758248682006	0	0	1	0	1	1	0	1	1	0	0	1	0	1	40.0	0.004	-4.887825969543862	1.1366336871662988	4.028873506318149	0.0	True	False	True	False	False	False	0.0	0.02314691520559277
chr3_39130676_G_A_b38	0.0283177	6.040254711277414	3.2188758248682006	0	0	1	0	1	1	0	1	1	0	0	1	0	1	40.0	0.004	-4.887825969543862	1.1366336871662988	4.028873506318149	0.0	True	False	True	False	False	False	0.0	0.02314691520559277
chr7_33006506_G_T_b38	0.0133203	7.194436851100335	6.052089168924417	1	0	0	1	0	0	0	0	0	0	0	0	0	1	90.0	0.118	0.1968872504507422	10.120813864655425	5.442864285302441	0.0	False	True	True	False	False	False	0.0	0.023146778925370325
chr5_55657112_C_G_b38	0.0224455	5.82600010738045	5.82600010738045	0	0	0	0	0	0	0	0	0	0	0	0	0	1	70.0	0.002	7.93554039502511	0.0	-5.108347476028001	0.0	True	False	True	False	False	False	0.0	0.02314675253165305
chr5_55657112_C_G_b38	0.00254691	5.82600010738045	5.82600010738045	0	0	0	0	0	0	0	0	0	0	0	0	0	1	70.0	0.002	7.93554039502511	0.0	-5.108347476028001	0.0	True	False	True	False	False	False	0.0	0.02314675253165305
chr5_55657112_C_G_b38	0.00254691	5.82600010738045	5.82600010738045	0	0	0	0	0	0	0	0	0	0	0	0	0	1	70.0	0.002	7.93554039502511	0.0	-5.108347476028001	0.0	True	False	True	False	False	False	0.0	0.02314675253165305
chr5_55657112_C_G_b38	0.0224455	5.82600010738045	5.82600010738045	0	0	0	0	0	0	0	0	0	0	0	0	0	1	70.0	0.002	7.93554039502511	0.0	-5.108347476028001	0.0	True	False	True	False	False	False	0.0	0.02314675253165305
chr5_55657112_C_G_b38	0.0224455	5.82600010738045	5.82600010738045	0	0	0	0	0	0	0	0	0	0	0	0	0	1	70.0	0.002	7.93554039502511	0.0	-5.108347476028001	0.0	True	False	True	False	False	False	0.0	0.02314675253165305
chr5_55657112_C_G_b38	0.00254691	5.82600010738045	5.82600010738045	0	0	0	0	0	0	0	0	0	0	0	0	0	1	70.0	0.002	7.93554039502511	0.0	-5.108347476028001	0.0	True	False	True	False	False	False	0.0	0.02314675253165305
chr16_790769_A_G_b38	0.00301565	7.364547014255642	3.6109179126442243	1	1	0	0	0	0	0	0	0	1	0	1	0	1	80.0	0.0	-2.5179489226792686	0.0	4.309605048861705	0.0	False	True	True	False	False	False	0.0	0.023146746950627746
chr16_790769_A_G_b38	0.00301565	7.364547014255642	3.6109179126442243	1	1	0	0	0	0	0	0	0	1	0	1	0	1	80.0	0.0	-2.5179489226792686	0.0	4.309605048861705	0.0	False	True	True	False	False	False	0.0	0.023146746950627746
chr16_790769_A_G_b38	0.00301565	7.364547014255642	3.6109179126442243	1	1	0	0	0	0	0	0	0	1	0	1	0	1	80.0	0.0	-2.5179489226792686	0.0	4.309605048861705	0.0	False	True	True	False	False	False	0.0	0.023146746950627746
chr16_790769_A_G_b38	0.00301565	7.364547014255642	3.6109179126442243	1	1	0	0	0	0	0	0	0	1	0	1	0	1	80.0	0.0	-2.5179489226792686	0.0	4.309605048861705	0.0	False	True	True	False	False	False	0.0	0.023146746950627746
chr16_790769_A_G_b38	0.00301565	7.364547014255642	3.6109179126442243	1	1	0	0	0	0	0	0	0	1	0	1	0	1	80.0	0.0	-2.5179489226792686	0.0	4.309605048861705	0.0	False	True	True	False	False	False	0.0	0.023146746950627746
chr16_790769_A_G_b38	0.00301565	7.364547014255642	3.6109179126442243	1	1	0	0	0	0	0	0	0	1	0	1	0	1	80.0	0.0	-2.5179489226792686	0.0	4.309605048861705	0.0	False	True	True	False	False	False	0.0	0.023146746950627746
chr16_790769_A_G_b38	0.00301565	7.364547014255642	3.6109179126442243	1	1	0	0	0	0	0	0	0	1	0	1	0	1	80.0	0.0	-2.5179489226792686	0.0	4.309605048861705	0.0	False	True	True	False	False	False	0.0	0.023146746950627746
chr16_790769_A_G_b38	0.00301565	7.364547014255642	3.6109179126442243	1	1	0	0	0	0	0	0	0	1	0	1	0	1	80.0	0.0	-2.5179489226792686	0.0	4.309605048861705	0.0	False	True	True	False	False	False	0.0	0.023146746950627746
chr16_790769_A_G_b38	0.00301565	7.364547014255642	3.6109179126442243	1	1	0	0	0	0	0	0	0	1	0	1	0	1	80.0	0.0	-2.5179489226792686	0.0	4.309605048861705	0.0	False	True	True	False	False	False	0.0	0.023146746950627746
chr16_790769_A_G_b38	0.00301565	7.364547014255642	3.6109179126442243	1	1	0	0	0	0	0	0	0	1	0	1	0	1	80.0	0.0	-2.5179489226792686	0.0	4.309605048861705	0.0	False	True	True	False	False	False	0.0	0.023146746950627746
chr7_108178681_G_A_b38	0.0411516	6.345636360828596	5.6240175061873385	0	0	0	0	1	1	0	0	1	0	0	1	0	1	80.0	0.0	-3.731158826532227	3.054303650952239	9.790700802431084	0.8163196476491681	True	False	True	False	False	False	0.0	0.023146722977301394
chr7_108178681_G_A_b38	0.0411516	6.345636360828596	5.6240175061873385	0	0	0	0	1	1	0	0	1	0	0	1	0	1	80.0	0.0	-3.731158826532227	3.054303650952239	9.790700802431084	0.8163196476491681	True	False	True	False	False	False	0.0	0.023146722977301394
chr7_121243857_T_G_b38	0.241357	6.1779441140506	5.84354441703136	0	0	0	1	0	1	0	0	1	0	0	1	0	1	60.0	0.0	-7.41681120429703	3.714231880403896	2.570961751987049	0.912704049356897	True	False	True	False	False	False	0.0	0.023146714087744213
chr7_121243857_T_G_b38	0.286426	6.1779441140506	5.84354441703136	0	0	0	1	0	1	0	0	1	0	0	1	0	1	60.0	0.0	-7.41681120429703	3.714231880403896	2.570961751987049	0.912704049356897	True	False	True	False	False	False	0.0	0.023146714087744213
chr7_121243857_T_G_b38	0.346705	6.1779441140506	5.84354441703136	0	0	0	1	0	1	0	0	1	0	0	1	0	1	60.0	0.0	-7.41681120429703	3.714231880403896	2.570961751987049	0.912704049356897	True	False	True	False	False	False	0.0	0.023146714087744213
chr7_121243857_T_G_b38	0.286426	6.1779441140506	5.84354441703136	0	0	0	1	0	1	0	0	1	0	0	1	0	1	60.0	0.0	-7.41681120429703	3.714231880403896	2.570961751987049	0.912704049356897	True	False	True	False	False	False	0.0	0.023146714087744213
chr7_121243857_T_G_b38	0.241357	6.1779441140506	5.84354441703136	0	0	0	1	0	1	0	0	1	0	0	1	0	1	60.0	0.0	-7.41681120429703	3.714231880403896	2.570961751987049	0.912704049356897	True	False	True	False	False	False	0.0	0.023146714087744213
chr7_121243857_T_G_b38	0.346705	6.1779441140506	5.84354441703136	0	0	0	1	0	1	0	0	1	0	0	1	0	1	60.0	0.0	-7.41681120429703	3.714231880403896	2.570961751987049	0.912704049356897	True	False	True	False	False	False	0.0	0.023146714087744213
chr9_133544245_T_C_b38	0.0100122	5.723585101952381	5.41610040220442	0	0	0	0	1	0	0	0	0	1	0	1	0	0	60.0	0.0	-4.248014017144639	5.224653397726291	5.435744646335301	0.03207715506762554	True	False	True	False	False	False	0.0	0.023146711100785405
chr9_133544245_T_C_b38	0.0100122	5.723585101952381	5.41610040220442	0	0	0	0	1	0	0	0	0	1	0	1	0	0	60.0	0.0	-4.248014017144639	5.224653397726291	5.435744646335301	0.03207715506762554	True	False	True	False	False	False	0.0	0.023146711100785405
chr9_133544245_T_C_b38	0.0100122	5.723585101952381	5.41610040220442	0	0	0	0	1	0	0	0	0	1	0	1	0	0	60.0	0.0	-4.248014017144639	5.224653397726291	5.435744646335301	0.03207715506762554	True	False	True	False	False	False	0.0	0.023146711100785405
chr9_133544245_T_C_b38	0.0100122	5.723585101952381	5.41610040220442	0	0	0	0	1	0	0	0	0	1	0	1	0	0	60.0	0.0	-4.248014017144639	5.224653397726291	5.435744646335301	0.03207715506762554	True	False	True	False	False	False	0.0	0.023146711100785405
chr9_133544245_T_C_b38	0.0100122	5.723585101952381	5.41610040220442	0	0	0	0	1	0	0	0	0	1	0	1	0	0	60.0	0.0	-4.248014017144639	5.224653397726291	5.435744646335301	0.03207715506762554	True	False	True	False	False	False	0.0	0.023146711100785405
chr9_133544245_T_C_b38	0.0490844	5.723585101952381	5.41610040220442	0	0	0	0	1	0	0	0	0	1	0	1	0	0	60.0	0.0	-4.248014017144639	5.224653397726291	5.435744646335301	0.03207715506762554	True	False	True	False	False	False	0.0	0.023146711100785405
chr9_133544245_T_C_b38	0.0490844	5.723585101952381	5.41610040220442	0	0	0	0	1	0	0	0	0	1	0	1	0	0	60.0	0.0	-4.248014017144639	5.224653397726291	5.435744646335301	0.03207715506762554	True	False	True	False	False	False	0.0	0.023146711100785405
chr9_133544245_T_C_b38	0.0490844	5.723585101952381	5.41610040220442	0	0	0	0	1	0	0	0	0	1	0	1	0	0	60.0	0.0	-4.248014017144639	5.224653397726291	5.435744646335301	0.03207715506762554	True	False	True	False	False	False	0.0	0.023146711100785405
chr9_133544245_T_C_b38	0.0490844	5.723585101952381	5.41610040220442	0	0	0	0	1	0	0	0	0	1	0	1	0	0	60.0	0.0	-4.248014017144639	5.224653397726291	5.435744646335301	0.03207715506762554	True	False	True	False	False	False	0.0	0.023146711100785405
chr9_133544245_T_C_b38	0.0490844	5.723585101952381	5.41610040220442	0	0	0	0	1	0	0	0	0	1	0	1	0	0	60.0	0.0	-4.248014017144639	5.224653397726291	5.435744646335301	0.03207715506762554	True	False	True	False	False	False	0.0	0.023146711100785405
chr9_133544245_T_C_b38	0.0490844	5.723585101952381	5.41610040220442	0	0	0	0	1	0	0	0	0	1	0	1	0	0	60.0	0.0	-4.248014017144639	5.224653397726291	5.435744646335301	0.03207715506762554	True	False	True	False	False	False	0.0	0.023146711100785405
chr9_133544245_T_C_b38	0.0100122	5.723585101952381	5.41610040220442	0	0	0	0	1	0	0	0	0	1	0	1	0	0	60.0	0.0	-4.248014017144639	5.224653397726291	5.435744646335301	0.03207715506762554	True	False	True	False	False	False	0.0	0.023146711100785405
chr2_227293033_G_T_b38	0.0271537	5.652489180268651	5.062595033026967	0	0	0	1	0	0	0	0	0	0	0	1	0	0	40.0	0.001	-0.4689647787663203	4.292226042964348	7.143081972970407	0.5353811407390339	True	False	True	False	False	False	0.0	0.023146322760075246
chr2_227293033_G_T_b38	0.0271537	5.652489180268651	5.062595033026967	0	0	0	1	0	0	0	0	0	0	0	1	0	0	40.0	0.001	-0.4689647787663203	4.292226042964348	7.143081972970407	0.5353811407390339	True	False	True	False	False	False	0.0	0.023146322760075246
chr2_227293033_G_T_b38	0.0271537	5.652489180268651	5.062595033026967	0	0	0	1	0	0	0	0	0	0	0	1	0	0	40.0	0.001	-0.4689647787663203	4.292226042964348	7.143081972970407	0.5353811407390339	True	False	True	False	False	False	0.0	0.023146322760075246
chr2_227293033_G_T_b38	0.0271537	5.652489180268651	5.062595033026967	0	0	0	1	0	0	0	0	0	0	0	1	0	0	40.0	0.001	-0.4689647787663203	4.292226042964348	7.143081972970407	0.5353811407390339	True	False	True	False	False	False	0.0	0.023146322760075246
chr2_227293033_G_T_b38	0.0271537	5.652489180268651	5.062595033026967	0	0	0	1	0	0	0	0	0	0	0	1	0	0	40.0	0.001	-0.4689647787663203	4.292226042964348	7.143081972970407	0.5353811407390339	True	False	True	False	False	False	0.0	0.023146322760075246
chr12_100318165_A_T_b38	0.0573016	5.484796933490655	5.484796933490655	0	0	0	0	0	0	0	0	0	0	0	0	0	1	40.0	0.0	5.576842005729961	0.0	7.491771606447727	0.0	True	False	True	False	False	False	0.0	0.02314622282005344
chr12_100318165_A_T_b38	0.0573016	5.484796933490655	5.484796933490655	0	0	0	0	0	0	0	0	0	0	0	0	0	1	40.0	0.0	5.576842005729961	0.0	7.491771606447727	0.0	True	False	True	False	False	False	0.0	0.02314622282005344
chr12_100318165_A_T_b38	0.0986489	5.484796933490655	5.484796933490655	0	0	0	0	0	0	0	0	0	0	0	0	0	1	40.0	0.0	5.576842005729961	0.0	7.491771606447727	0.0	True	False	True	False	False	False	0.0	0.02314622282005344
chr12_100318165_A_T_b38	0.0986489	5.484796933490655	5.484796933490655	0	0	0	0	0	0	0	0	0	0	0	0	0	1	40.0	0.0	5.576842005729961	0.0	7.491771606447727	0.0	True	False	True	False	False	False	0.0	0.02314622282005344
chr12_100318165_A_T_b38	0.0986489	5.484796933490655	5.484796933490655	0	0	0	0	0	0	0	0	0	0	0	0	0	1	40.0	0.0	5.576842005729961	0.0	7.491771606447727	0.0	True	False	True	False	False	False	0.0	0.02314622282005344
chr12_100318165_A_T_b38	0.0573016	5.484796933490655	5.484796933490655	0	0	0	0	0	0	0	0	0	0	0	0	0	1	40.0	0.0	5.576842005729961	0.0	7.491771606447727	0.0	True	False	True	False	False	False	0.0	0.02314622282005344
chr11_95817646_C_G_b38	0.11986	5.552959584921617	4.948759890378168	0	0	0	0	0	0	0	0	0	0	0	0	0	1	40.0	0.0	-5.864354185365845	0.0	6.533786664608314	0.0	True	False	True	False	False	False	0.0	0.023146222000488156
chr5_151467489_G_C_b38	0.0296998	6.07993319509559	5.332718793265369	0	0	1	0	0	0	0	0	0	0	0	1	0	1	60.0	0.0	-8.209005500518119	0.9802733179254624	10.610453148284606	1.3699175787672218	True	False	True	False	False	False	0.0	0.023146221474543458
chr5_151467489_G_C_b38	0.0143858	6.07993319509559	5.332718793265369	0	0	1	0	0	0	0	0	0	0	0	1	0	1	60.0	0.0	-8.209005500518119	0.9802733179254624	10.610453148284606	1.3699175787672218	True	False	True	False	False	False	0.0	0.023146221474543458
chr5_151467489_G_C_b38	0.0296998	6.07993319509559	5.332718793265369	0	0	1	0	0	0	0	0	0	0	0	1	0	1	60.0	0.0	-8.209005500518119	0.9802733179254624	10.610453148284606	1.3699175787672218	True	False	True	False	False	False	0.0	0.023146221474543458
chr5_151467489_G_C_b38	0.0296998	6.07993319509559	5.332718793265369	0	0	1	0	0	0	0	0	0	0	0	1	0	1	60.0	0.0	-8.209005500518119	0.9802733179254624	10.610453148284606	1.3699175787672218	True	False	True	False	False	False	0.0	0.023146221474543458
chr5_151467489_G_C_b38	0.0296998	6.07993319509559	5.332718793265369	0	0	1	0	0	0	0	0	0	0	0	1	0	1	60.0	0.0	-8.209005500518119	0.9802733179254624	10.610453148284606	1.3699175787672218	True	False	True	False	False	False	0.0	0.023146221474543458
chr5_151467489_G_C_b38	0.0764538	6.07993319509559	5.332718793265369	0	0	1	0	0	0	0	0	0	0	0	1	0	1	60.0	0.0	-8.209005500518119	0.9802733179254624	10.610453148284606	1.3699175787672218	True	False	True	False	False	False	0.0	0.023146221474543458
chr5_151467489_G_C_b38	0.0764538	6.07993319509559	5.332718793265369	0	0	1	0	0	0	0	0	0	0	0	1	0	1	60.0	0.0	-8.209005500518119	0.9802733179254624	10.610453148284606	1.3699175787672218	True	False	True	False	False	False	0.0	0.023146221474543458
chr5_151467489_G_C_b38	0.0764538	6.07993319509559	5.332718793265369	0	0	1	0	0	0	0	0	0	0	0	1	0	1	60.0	0.0	-8.209005500518119	0.9802733179254624	10.610453148284606	1.3699175787672218	True	False	True	False	False	False	0.0	0.023146221474543458
chr5_151467489_G_C_b38	0.0764538	6.07993319509559	5.332718793265369	0	0	1	0	0	0	0	0	0	0	0	1	0	1	60.0	0.0	-8.209005500518119	0.9802733179254624	10.610453148284606	1.3699175787672218	True	False	True	False	False	False	0.0	0.023146221474543458
chr5_151467489_G_C_b38	0.0143858	6.07993319509559	5.332718793265369	0	0	1	0	0	0	0	0	0	0	0	1	0	1	60.0	0.0	-8.209005500518119	0.9802733179254624	10.610453148284606	1.3699175787672218	True	False	True	False	False	False	0.0	0.023146221474543458
chr5_151467489_G_C_b38	0.0143858	6.07993319509559	5.332718793265369	0	0	1	0	0	0	0	0	0	0	0	1	0	1	60.0	0.0	-8.209005500518119	0.9802733179254624	10.610453148284606	1.3699175787672218	True	False	True	False	False	False	0.0	0.023146221474543458
chr5_151467489_G_C_b38	0.0143858	6.07993319509559	5.332718793265369	0	0	1	0	0	0	0	0	0	0	0	1	0	1	60.0	0.0	-8.209005500518119	0.9802733179254624	10.610453148284606	1.3699175787672218	True	False	True	False	False	False	0.0	0.023146221474543458
chr7_65874422_T_C_b38	0.0366602	6.754604099487962	6.754604099487962	0	0	0	0	0	1	1	1	1	1	1	1	0	0	60.0	0.03	8.576362011196325	0.0	6.183726778163852	0.0	True	False	True	False	False	False	0.0	0.023145951787410583
chr7_65874422_T_C_b38	0.233084	6.754604099487962	6.754604099487962	0	0	0	0	0	1	1	1	1	1	1	1	0	0	60.0	0.03	8.576362011196325	0.0	6.183726778163852	0.0	True	False	True	False	False	False	0.0	0.023145951787410583
chr10_50091851_G_A_b38	0.364201	5.7430031878094825	5.739792912179234	0	0	0	0	0	0	0	0	0	0	0	0	0	0	40.0	0.0	7.966418935815769	10.667805220404484	0.2578670750585061	0.6304049372715355	True	False	True	False	False	False	0.0	0.023145947936704974
chr10_50091851_G_A_b38	0.364201	5.7430031878094825	5.739792912179234	0	0	0	0	0	0	0	0	0	0	0	0	0	0	40.0	0.0	7.966418935815769	10.667805220404484	0.2578670750585061	0.6304049372715355	True	False	True	False	False	False	0.0	0.023145947936704974
chr1_39572925_G_C_b38	0.121393	5.8289456176102075	5.8289456176102075	0	0	0	0	1	1	0	0	1	1	0	1	0	1	40.0	0.0	4.951483361083105	0.0	-0.5972770652897452	2.0523585609080897	True	False	True	False	False	False	0.0	0.02314584331095785
chr1_39572925_G_C_b38	0.121393	5.8289456176102075	5.8289456176102075	0	0	0	0	1	1	0	0	1	1	0	1	0	1	40.0	0.0	4.951483361083105	0.0	-0.5972770652897452	2.0523585609080897	True	False	True	False	False	False	0.0	0.02314584331095785
chr11_7634912_A_G_b38	0.0289623	5.8888779583328805	5.8888779583328805	0	0	0	0	0	1	0	0	1	0	0	1	0	1	50.0	0.0	3.758817007304748	1.118009519769739	-0.5519396140478534	0.0	True	False	True	False	False	False	0.0	0.02314580583507214
chr11_7634912_A_G_b38	0.0289623	5.8888779583328805	5.8888779583328805	0	0	0	0	0	1	0	0	1	0	0	1	0	1	50.0	0.0	3.758817007304748	1.118009519769739	-0.5519396140478534	0.0	True	False	True	False	False	False	0.0	0.02314580583507214
chr1_46193432_T_C_b38	0.0404849	6.877296071497429	4.859812404361672	1	1	1	0	0	0	0	0	0	1	0	1	0	1	60.0	0.003	-1.3541720907197974	0.0	0.6380630439836494	0.0	False	True	True	False	False	False	0.0	0.02314560420662139
chr1_46193432_T_C_b38	0.0404849	6.877296071497429	4.859812404361672	1	1	1	0	0	0	0	0	0	1	0	1	0	1	60.0	0.003	-1.3541720907197974	0.0	0.6380630439836494	0.0	False	True	True	False	False	False	0.0	0.02314560420662139
chr1_46193432_T_C_b38	0.0251606	6.877296071497429	4.859812404361672	1	1	1	0	0	0	0	0	0	1	0	1	0	1	60.0	0.003	-1.3541720907197974	0.0	0.6380630439836494	0.0	False	True	True	False	False	False	0.0	0.02314560420662139
chr1_46193432_T_C_b38	0.0251606	6.877296071497429	4.859812404361672	1	1	1	0	0	0	0	0	0	1	0	1	0	1	60.0	0.003	-1.3541720907197974	0.0	0.6380630439836494	0.0	False	True	True	False	False	False	0.0	0.02314560420662139
chr1_46193432_T_C_b38	0.0251606	6.877296071497429	4.859812404361672	1	1	1	0	0	0	0	0	0	1	0	1	0	1	60.0	0.003	-1.3541720907197974	0.0	0.6380630439836494	0.0	False	True	True	False	False	False	0.0	0.02314560420662139
chr1_46193432_T_C_b38	0.0251606	6.877296071497429	4.859812404361672	1	1	1	0	0	0	0	0	0	1	0	1	0	1	60.0	0.003	-1.3541720907197974	0.0	0.6380630439836494	0.0	False	True	True	False	False	False	0.0	0.02314560420662139
chr1_46193432_T_C_b38	0.0251606	6.877296071497429	4.859812404361672	1	1	1	0	0	0	0	0	0	1	0	1	0	1	60.0	0.003	-1.3541720907197974	0.0	0.6380630439836494	0.0	False	True	True	False	False	False	0.0	0.02314560420662139
chr1_46193432_T_C_b38	0.0404849	6.877296071497429	4.859812404361672	1	1	1	0	0	0	0	0	0	1	0	1	0	1	60.0	0.003	-1.3541720907197974	0.0	0.6380630439836494	0.0	False	True	True	False	False	False	0.0	0.02314560420662139
chr1_46193432_T_C_b38	0.0404849	6.877296071497429	4.859812404361672	1	1	1	0	0	0	0	0	0	1	0	1	0	1	60.0	0.003	-1.3541720907197974	0.0	0.6380630439836494	0.0	False	True	True	False	False	False	0.0	0.02314560420662139
chr1_46193432_T_C_b38	0.0404849	6.877296071497429	4.859812404361672	1	1	1	0	0	0	0	0	0	1	0	1	0	1	60.0	0.003	-1.3541720907197974	0.0	0.6380630439836494	0.0	False	True	True	False	False	False	0.0	0.02314560420662139
chr1_46193432_T_C_b38	0.0404849	6.877296071497429	4.859812404361672	1	1	1	0	0	0	0	0	0	1	0	1	0	1	60.0	0.003	-1.3541720907197974	0.0	0.6380630439836494	0.0	False	True	True	False	False	False	0.0	0.02314560420662139
chr1_46193432_T_C_b38	0.0404849	6.877296071497429	4.859812404361672	1	1	1	0	0	0	0	0	0	1	0	1	0	1	60.0	0.003	-1.3541720907197974	0.0	0.6380630439836494	0.0	False	True	True	False	False	False	0.0	0.02314560420662139
chr1_46193432_T_C_b38	0.0251606	6.877296071497429	4.859812404361672	1	1	1	0	0	0	0	0	0	1	0	1	0	1	60.0	0.003	-1.3541720907197974	0.0	0.6380630439836494	0.0	False	True	True	False	False	False	0.0	0.02314560420662139
chr1_46193432_T_C_b38	0.0251606	6.877296071497429	4.859812404361672	1	1	1	0	0	0	0	0	0	1	0	1	0	1	60.0	0.003	-1.3541720907197974	0.0	0.6380630439836494	0.0	False	True	True	False	False	False	0.0	0.02314560420662139
chr6_37645459_G_C_b38	0.0141475	6.163314804034641	6.161207321695077	0	0	0	0	0	1	0	0	1	0	0	0	0	1	70.0	0.018	0.9560298461164024	0.0	2.1805894529019483	0.5546182660172008	True	False	True	False	False	False	0.0	0.023145596578806563
chr6_37645459_G_C_b38	0.0141475	6.163314804034641	6.161207321695077	0	0	0	0	0	1	0	0	1	0	0	0	0	1	70.0	0.018	0.9560298461164024	0.0	2.1805894529019483	0.5546182660172008	True	False	True	False	False	False	0.0	0.023145596578806563
chr12_51357837_T_G_b38	0.00521244	6.192362489474872	5.680172609017068	0	0	1	0	1	1	0	1	1	0	0	1	1	1	50.0	0.0	3.7192965849414743	0.0	-2.416365936223216	0.730682691238584	True	False	True	False	False	False	0.0	0.023145488341846897
chr12_51357837_T_G_b38	0.00521244	6.192362489474872	5.680172609017068	0	0	1	0	1	1	0	1	1	0	0	1	1	1	50.0	0.0	3.7192965849414743	0.0	-2.416365936223216	0.730682691238584	True	False	True	False	False	False	0.0	0.023145488341846897
chr12_51357837_T_G_b38	0.00625825	6.192362489474872	5.680172609017068	0	0	1	0	1	1	0	1	1	0	0	1	1	1	50.0	0.0	3.7192965849414743	0.0	-2.416365936223216	0.730682691238584	True	False	True	False	False	False	0.0	0.023145488341846897
chr12_51357837_T_G_b38	0.00625825	6.192362489474872	5.680172609017068	0	0	1	0	1	1	0	1	1	0	0	1	1	1	50.0	0.0	3.7192965849414743	0.0	-2.416365936223216	0.730682691238584	True	False	True	False	False	False	0.0	0.023145488341846897
chr3_121731437_C_T_b38	0.280477	6.331501849893691	6.142037405587356	0	0	1	0	1	1	0	0	1	1	0	1	0	1	60.0	0.07	-4.060186107051925	6.134138124395673	5.202482146637628	0.0	True	False	True	False	False	False	0.0	0.02314507373348632
chr3_121731437_C_T_b38	0.280477	6.331501849893691	6.142037405587356	0	0	1	0	1	1	0	0	1	1	0	1	0	1	60.0	0.07	-4.060186107051925	6.134138124395673	5.202482146637628	0.0	True	False	True	False	False	False	0.0	0.02314507373348632
chr3_121731437_C_T_b38	0.280477	6.331501849893691	6.142037405587356	0	0	1	0	1	1	0	0	1	1	0	1	0	1	60.0	0.07	-4.060186107051925	6.134138124395673	5.202482146637628	0.0	True	False	True	False	False	False	0.0	0.02314507373348632
chr3_121731437_C_T_b38	0.280477	6.331501849893691	6.142037405587356	0	0	1	0	1	1	0	0	1	1	0	1	0	1	60.0	0.07	-4.060186107051925	6.134138124395673	5.202482146637628	0.0	True	False	True	False	False	False	0.0	0.02314507373348632
chr5_14499031_T_C_b38	0.00784983	6.659293919683638	5.017279836814924	0	0	1	0	0	0	0	0	0	1	0	1	0	1	50.0	0.0	4.8569202422290045	0.0	6.548326150467531	1.7801367547446034	False	True	True	False	False	False	0.0	0.023144489846819483
chr5_14499031_T_C_b38	0.00784983	6.659293919683638	5.017279836814924	0	0	1	0	0	0	0	0	0	1	0	1	0	1	50.0	0.0	4.8569202422290045	0.0	6.548326150467531	1.7801367547446034	False	True	True	False	False	False	0.0	0.023144489846819483
chr5_14499031_T_C_b38	0.00784983	6.659293919683638	5.017279836814924	0	0	1	0	0	0	0	0	0	1	0	1	0	1	50.0	0.0	4.8569202422290045	0.0	6.548326150467531	1.7801367547446034	False	True	True	False	False	False	0.0	0.023144489846819483
chr5_14499031_T_C_b38	0.00784983	6.659293919683638	5.017279836814924	0	0	1	0	0	0	0	0	0	1	0	1	0	1	50.0	0.0	4.8569202422290045	0.0	6.548326150467531	1.7801367547446034	False	True	True	False	False	False	0.0	0.023144489846819483
chr16_16212706_G_A_b38	0.0161784	6.133398042996649	6.133398042996649	0	0	0	0	0	1	0	0	1	0	0	1	0	1	60.0	0.001	-8.105980550824109	0.0	2.2657925909042618	1.7855203784770524	True	False	True	False	False	False	0.0	0.02314424385090287
chr2_186505946_G_C_b38	0.00179164	6.792344427470809	4.983606621708336	1	0	0	1	0	0	0	0	0	1	0	1	0	1	60.0	0.0	-1.579289215707852	2.4012020797002407	2.975042871208572	0.0	False	True	True	False	False	False	0.0	0.023143839777631812
chr2_186505946_G_C_b38	0.00177212	6.792344427470809	4.983606621708336	1	0	0	1	0	0	0	0	0	1	0	1	0	1	60.0	0.0	-1.579289215707852	2.4012020797002407	2.975042871208572	0.0	False	True	True	False	False	False	0.0	0.023143839777631812
chr2_186505946_G_C_b38	0.00272029	6.792344427470809	4.983606621708336	1	0	0	1	0	0	0	0	0	1	0	1	0	1	60.0	0.0	-1.579289215707852	2.4012020797002407	2.975042871208572	0.0	False	True	True	False	False	False	0.0	0.023143839777631812
chr2_186505946_G_C_b38	0.00272029	6.792344427470809	4.983606621708336	1	0	0	1	0	0	0	0	0	1	0	1	0	1	60.0	0.0	-1.579289215707852	2.4012020797002407	2.975042871208572	0.0	False	True	True	False	False	False	0.0	0.023143839777631812
chr2_186505946_G_C_b38	0.00177212	6.792344427470809	4.983606621708336	1	0	0	1	0	0	0	0	0	1	0	1	0	1	60.0	0.0	-1.579289215707852	2.4012020797002407	2.975042871208572	0.0	False	True	True	False	False	False	0.0	0.023143839777631812
chr2_186505946_G_C_b38	0.00179164	6.792344427470809	4.983606621708336	1	0	0	1	0	0	0	0	0	1	0	1	0	1	60.0	0.0	-1.579289215707852	2.4012020797002407	2.975042871208572	0.0	False	True	True	False	False	False	0.0	0.023143839777631812
chr2_186505946_G_C_b38	0.00179164	6.792344427470809	4.983606621708336	1	0	0	1	0	0	0	0	0	1	0	1	0	1	60.0	0.0	-1.579289215707852	2.4012020797002407	2.975042871208572	0.0	False	True	True	False	False	False	0.0	0.023143839777631812
chr2_186505946_G_C_b38	0.00177212	6.792344427470809	4.983606621708336	1	0	0	1	0	0	0	0	0	1	0	1	0	1	60.0	0.0	-1.579289215707852	2.4012020797002407	2.975042871208572	0.0	False	True	True	False	False	False	0.0	0.023143839777631812
chr2_186505946_G_C_b38	0.00177212	6.792344427470809	4.983606621708336	1	0	0	1	0	0	0	0	0	1	0	1	0	1	60.0	0.0	-1.579289215707852	2.4012020797002407	2.975042871208572	0.0	False	True	True	False	False	False	0.0	0.023143839777631812
chr2_186505946_G_C_b38	0.00177212	6.792344427470809	4.983606621708336	1	0	0	1	0	0	0	0	0	1	0	1	0	1	60.0	0.0	-1.579289215707852	2.4012020797002407	2.975042871208572	0.0	False	True	True	False	False	False	0.0	0.023143839777631812
chr2_186505946_G_C_b38	0.00272029	6.792344427470809	4.983606621708336	1	0	0	1	0	0	0	0	0	1	0	1	0	1	60.0	0.0	-1.579289215707852	2.4012020797002407	2.975042871208572	0.0	False	True	True	False	False	False	0.0	0.023143839777631812
chr2_186505946_G_C_b38	0.00104414	6.792344427470809	4.983606621708336	1	0	0	1	0	0	0	0	0	1	0	1	0	1	60.0	0.0	-1.579289215707852	2.4012020797002407	2.975042871208572	0.0	False	True	True	False	False	False	0.0	0.023143839777631812
chr2_186505946_G_C_b38	0.00104414	6.792344427470809	4.983606621708336	1	0	0	1	0	0	0	0	0	1	0	1	0	1	60.0	0.0	-1.579289215707852	2.4012020797002407	2.975042871208572	0.0	False	True	True	False	False	False	0.0	0.023143839777631812
chr2_186505946_G_C_b38	0.00104414	6.792344427470809	4.983606621708336	1	0	0	1	0	0	0	0	0	1	0	1	0	1	60.0	0.0	-1.579289215707852	2.4012020797002407	2.975042871208572	0.0	False	True	True	False	False	False	0.0	0.023143839777631812
chr2_186505946_G_C_b38	0.00104414	6.792344427470809	4.983606621708336	1	0	0	1	0	0	0	0	0	1	0	1	0	1	60.0	0.0	-1.579289215707852	2.4012020797002407	2.975042871208572	0.0	False	True	True	False	False	False	0.0	0.023143839777631812
chr2_186505946_G_C_b38	0.00272029	6.792344427470809	4.983606621708336	1	0	0	1	0	0	0	0	0	1	0	1	0	1	60.0	0.0	-1.579289215707852	2.4012020797002407	2.975042871208572	0.0	False	True	True	False	False	False	0.0	0.023143839777631812
chr2_186505946_G_C_b38	0.00104414	6.792344427470809	4.983606621708336	1	0	0	1	0	0	0	0	0	1	0	1	0	1	60.0	0.0	-1.579289215707852	2.4012020797002407	2.975042871208572	0.0	False	True	True	False	False	False	0.0	0.023143839777631812
chr2_186505946_G_C_b38	0.00103839	6.792344427470809	4.983606621708336	1	0	0	1	0	0	0	0	0	1	0	1	0	1	60.0	0.0	-1.579289215707852	2.4012020797002407	2.975042871208572	0.0	False	True	True	False	False	False	0.0	0.023143839777631812
chr2_186505946_G_C_b38	0.00179164	6.792344427470809	4.983606621708336	1	0	0	1	0	0	0	0	0	1	0	1	0	1	60.0	0.0	-1.579289215707852	2.4012020797002407	2.975042871208572	0.0	False	True	True	False	False	False	0.0	0.023143839777631812
chr2_186505946_G_C_b38	0.00103839	6.792344427470809	4.983606621708336	1	0	0	1	0	0	0	0	0	1	0	1	0	1	60.0	0.0	-1.579289215707852	2.4012020797002407	2.975042871208572	0.0	False	True	True	False	False	False	0.0	0.023143839777631812
chr2_186505946_G_C_b38	0.00103839	6.792344427470809	4.983606621708336	1	0	0	1	0	0	0	0	0	1	0	1	0	1	60.0	0.0	-1.579289215707852	2.4012020797002407	2.975042871208572	0.0	False	True	True	False	False	False	0.0	0.023143839777631812
chr2_186505946_G_C_b38	0.00128871	6.792344427470809	4.983606621708336	1	0	0	1	0	0	0	0	0	1	0	1	0	1	60.0	0.0	-1.579289215707852	2.4012020797002407	2.975042871208572	0.0	False	True	True	False	False	False	0.0	0.023143839777631812
chr2_186505946_G_C_b38	0.00272029	6.792344427470809	4.983606621708336	1	0	0	1	0	0	0	0	0	1	0	1	0	1	60.0	0.0	-1.579289215707852	2.4012020797002407	2.975042871208572	0.0	False	True	True	False	False	False	0.0	0.023143839777631812
chr2_186505946_G_C_b38	0.00128871	6.792344427470809	4.983606621708336	1	0	0	1	0	0	0	0	0	1	0	1	0	1	60.0	0.0	-1.579289215707852	2.4012020797002407	2.975042871208572	0.0	False	True	True	False	False	False	0.0	0.023143839777631812
chr2_186505946_G_C_b38	0.00179164	6.792344427470809	4.983606621708336	1	0	0	1	0	0	0	0	0	1	0	1	0	1	60.0	0.0	-1.579289215707852	2.4012020797002407	2.975042871208572	0.0	False	True	True	False	False	False	0.0	0.023143839777631812
chr2_186505946_G_C_b38	0.00103839	6.792344427470809	4.983606621708336	1	0	0	1	0	0	0	0	0	1	0	1	0	1	60.0	0.0	-1.579289215707852	2.4012020797002407	2.975042871208572	0.0	False	True	True	False	False	False	0.0	0.023143839777631812
chr2_186505946_G_C_b38	0.00103839	6.792344427470809	4.983606621708336	1	0	0	1	0	0	0	0	0	1	0	1	0	1	60.0	0.0	-1.579289215707852	2.4012020797002407	2.975042871208572	0.0	False	True	True	False	False	False	0.0	0.023143839777631812
chr2_186505946_G_C_b38	0.00128871	6.792344427470809	4.983606621708336	1	0	0	1	0	0	0	0	0	1	0	1	0	1	60.0	0.0	-1.579289215707852	2.4012020797002407	2.975042871208572	0.0	False	True	True	False	False	False	0.0	0.023143839777631812
chr2_186505946_G_C_b38	0.00128871	6.792344427470809	4.983606621708336	1	0	0	1	0	0	0	0	0	1	0	1	0	1	60.0	0.0	-1.579289215707852	2.4012020797002407	2.975042871208572	0.0	False	True	True	False	False	False	0.0	0.023143839777631812
chr2_186505946_G_C_b38	0.00128871	6.792344427470809	4.983606621708336	1	0	0	1	0	0	0	0	0	1	0	1	0	1	60.0	0.0	-1.579289215707852	2.4012020797002407	2.975042871208572	0.0	False	True	True	False	False	False	0.0	0.023143839777631812
chr15_78778096_A_G_b38	0.0734838	6.2324480165505225	6.2324480165505225	0	0	0	0	1	1	0	0	1	1	0	1	0	1	60.0	0.0	2.874105918630807	0.3887692912056875	8.010493538717768	0.0	True	False	True	False	False	False	0.0	0.023143727507196066
chr15_78778096_A_G_b38	0.0734838	6.2324480165505225	6.2324480165505225	0	0	0	0	1	1	0	0	1	1	0	1	0	1	60.0	0.0	2.874105918630807	0.3887692912056875	8.010493538717768	0.0	True	False	True	False	False	False	0.0	0.023143727507196066
chr15_78778096_A_G_b38	0.0734838	6.2324480165505225	6.2324480165505225	0	0	0	0	1	1	0	0	1	1	0	1	0	1	60.0	0.0	2.874105918630807	0.3887692912056875	8.010493538717768	0.0	True	False	True	False	False	False	0.0	0.023143727507196066
chr11_73877406_T_C_b38	0.0125266	6.476972362889683	4.61512051684126	0	0	0	0	1	1	1	1	1	1	1	1	0	0	50.0	0.0	-1.904977432943272	2.235438493246368	-1.7075478907316397	0.47324921306535805	True	False	True	False	False	False	0.0	0.023143579239885012
chr11_73877406_T_C_b38	0.0125266	6.476972362889683	4.61512051684126	0	0	0	0	1	1	1	1	1	1	1	1	0	0	50.0	0.0	-1.904977432943272	2.235438493246368	-1.7075478907316397	0.47324921306535805	True	False	True	False	False	False	0.0	0.023143579239885012
chr11_73877406_T_C_b38	0.0125266	6.476972362889683	4.61512051684126	0	0	0	0	1	1	1	1	1	1	1	1	0	0	50.0	0.0	-1.904977432943272	2.235438493246368	-1.7075478907316397	0.47324921306535805	True	False	True	False	False	False	0.0	0.023143579239885012
chr11_73877406_T_C_b38	0.0109286	6.476972362889683	4.61512051684126	0	0	0	0	1	1	1	1	1	1	1	1	0	0	50.0	0.0	-1.904977432943272	2.235438493246368	-1.7075478907316397	0.47324921306535805	True	False	True	False	False	False	0.0	0.023143579239885012
chr11_73877406_T_C_b38	0.0109286	6.476972362889683	4.61512051684126	0	0	0	0	1	1	1	1	1	1	1	1	0	0	50.0	0.0	-1.904977432943272	2.235438493246368	-1.7075478907316397	0.47324921306535805	True	False	True	False	False	False	0.0	0.023143579239885012
chr11_73877406_T_C_b38	0.0109286	6.476972362889683	4.61512051684126	0	0	0	0	1	1	1	1	1	1	1	1	0	0	50.0	0.0	-1.904977432943272	2.235438493246368	-1.7075478907316397	0.47324921306535805	True	False	True	False	False	False	0.0	0.023143579239885012
chr19_33208125_C_T_b38	0.0534432	7.329749689041512	6.606650186198215	0	0	1	0	0	0	0	0	0	0	1	1	0	1	80.0	0.0	-6.67452244220986	0.1586587698755357	3.112614022984033	0.0	False	True	True	False	False	False	0.0	0.023143419773239266
chr19_33208125_C_T_b38	0.0534432	7.329749689041512	6.606650186198215	0	0	1	0	0	0	0	0	0	0	1	1	0	1	80.0	0.0	-6.67452244220986	0.1586587698755357	3.112614022984033	0.0	False	True	True	False	False	False	0.0	0.023143419773239266
chr19_33208125_C_T_b38	0.0534432	7.329749689041512	6.606650186198215	0	0	1	0	0	0	0	0	0	0	1	1	0	1	80.0	0.0	-6.67452244220986	0.1586587698755357	3.112614022984033	0.0	False	True	True	False	False	False	0.0	0.023143419773239266
chr19_33208125_C_T_b38	0.0534432	7.329749689041512	6.606650186198215	0	0	1	0	0	0	0	0	0	0	1	1	0	1	80.0	0.0	-6.67452244220986	0.1586587698755357	3.112614022984033	0.0	False	True	True	False	False	False	0.0	0.023143419773239266
chr19_33208125_C_T_b38	0.0534432	7.329749689041512	6.606650186198215	0	0	1	0	0	0	0	0	0	0	1	1	0	1	80.0	0.0	-6.67452244220986	0.1586587698755357	3.112614022984033	0.0	False	True	True	False	False	False	0.0	0.023143419773239266
chr19_33208125_C_T_b38	0.0534432	7.329749689041512	6.606650186198215	0	0	1	0	0	0	0	0	0	0	1	1	0	1	80.0	0.0	-6.67452244220986	0.1586587698755357	3.112614022984033	0.0	False	True	True	False	False	False	0.0	0.023143419773239266
chr19_33208125_C_T_b38	0.0534432	7.329749689041512	6.606650186198215	0	0	1	0	0	0	0	0	0	0	1	1	0	1	80.0	0.0	-6.67452244220986	0.1586587698755357	3.112614022984033	0.0	False	True	True	False	False	False	0.0	0.023143419773239266
chr4_69018682_C_T_b38	0.0184414	5.69035945432406	5.683579767338681	0	0	1	0	0	1	0	0	1	1	0	0	0	0	20.0	0.0	-14.25706237640455	0.0	-0.7465601849269987	0.0	True	False	True	False	False	False		0.023143406091427832
chr6_128239857_A_G_b38	0.0280101	5.683579767338681	5.181783550292085	0	0	0	0	1	1	0	0	1	1	0	1	0	1	20.0	0.002	-22.85067654953451	0.0	-1.8371683626860715	0.6182082533597324	True	False	True	False	False	False	0.0	0.02314334846373774
chr19_55344843_C_T_b38	0.00466951	7.317876198626496	5.365976015021851	1	0	0	0	0	1	0	1	1	1	0	1	0	1	80.0	0.0	0.8632534050722853	0.0	3.06410816474294	0.0	False	True	True	False	False	False	0.0	0.023143344009267822
chr19_55344843_C_T_b38	0.00466951	7.317876198626496	5.365976015021851	1	0	0	0	0	1	0	1	1	1	0	1	0	1	80.0	0.0	0.8632534050722853	0.0	3.06410816474294	0.0	False	True	True	False	False	False	0.0	0.023143344009267822
chr1_23638625_A_G_b38	0.00335473	6.440946540632921	6.182084906716632	0	0	0	0	0	1	0	1	1	1	0	1	0	0	60.0	0.002	-0.4643734279971775	5.434403788502263	-0.8699293558691537	0.0	True	False	True	False	False	False	0.0	0.02314300152048502
chr1_204979531_A_G_b38	0.0428966	6.335054251498059	3.367295829986474	1	0	0	0	0	0	0	0	0	0	0	1	0	0	70.0	1.0	-3.700268545973856	0.0	0.3507839531797216	0.0	False	True	True	False	False	False	0.0	0.02314292101207603
chr1_204979531_A_G_b38	0.0102559	6.335054251498059	3.367295829986474	1	0	0	0	0	0	0	0	0	0	0	1	0	0	70.0	1.0	-3.700268545973856	0.0	0.3507839531797216	0.0	False	True	True	False	False	False	0.0	0.02314292101207603
chr1_204979531_A_G_b38	0.0102559	6.335054251498059	3.367295829986474	1	0	0	0	0	0	0	0	0	0	0	1	0	0	70.0	1.0	-3.700268545973856	0.0	0.3507839531797216	0.0	False	True	True	False	False	False	0.0	0.02314292101207603
chr1_204979531_A_G_b38	0.0428966	6.335054251498059	3.367295829986474	1	0	0	0	0	0	0	0	0	0	0	1	0	0	70.0	1.0	-3.700268545973856	0.0	0.3507839531797216	0.0	False	True	True	False	False	False	0.0	0.02314292101207603
chr5_69383995_G_A_b38	0.00385949	5.313205979041787	4.442651256490317	0	0	0	0	0	0	0	0	0	0	0	0	0	1	40.0	0.033	-7.056630696146952	8.777703281913505	-0.3343062063730926	0.0	True	False	True	False	False	False	0.0	0.023142849168513283
chr5_69383995_G_A_b38	0.00385949	5.313205979041787	4.442651256490317	0	0	0	0	0	0	0	0	0	0	0	0	0	1	40.0	0.033	-7.056630696146952	8.777703281913505	-0.3343062063730926	0.0	True	False	True	False	False	False	0.0	0.023142849168513283
chr5_69383995_G_A_b38	0.00385949	5.313205979041787	4.442651256490317	0	0	0	0	0	0	0	0	0	0	0	0	0	1	40.0	0.033	-7.056630696146952	8.777703281913505	-0.3343062063730926	0.0	True	False	True	False	False	False	0.0	0.023142849168513283
chr10_21742507_G_A_b38	0.0140066	6.343880434126331	6.345636360828596	0	0	0	1	0	0	0	0	0	0	0	1	0	1	60.0	0.045	-5.312053087598544	0.0	0.3648865639321883	0.0	False	True	True	False	False	False	0.0	0.023142751397280087
chr10_21742507_G_A_b38	0.0140066	6.343880434126331	6.345636360828596	0	0	0	1	0	0	0	0	0	0	0	1	0	1	60.0	0.045	-5.312053087598544	0.0	0.3648865639321883	0.0	False	True	True	False	False	False	0.0	0.023142751397280087
chr10_21742507_G_A_b38	0.0140066	6.343880434126331	6.345636360828596	0	0	0	1	0	0	0	0	0	0	0	1	0	1	60.0	0.045	-5.312053087598544	0.0	0.3648865639321883	0.0	False	True	True	False	False	False	0.0	0.023142751397280087
chr22_50108359_G_C_b38	0.0154517	5.4116460518550396	2.833213344056216	0	0	1	0	0	0	0	0	0	0	0	0	0	0	20.0	0.0	-8.910960499533036	0.0	-0.2307271311941932	0.8480795854568726	False	True	True	False	False	False	0.0	0.023142737275484118
chr15_42150543_A_G_b38	0.0282975	6.0867747269123065	4.060443010546419	0	0	0	1	0	0	0	0	0	1	0	1	0	0	70.0	0.0	-3.298557148170863	8.547691497989984	1.6032183235835404	0.0	True	False	True	False	False	False	0.0	0.023142656180593354
chr15_42150543_A_G_b38	0.0282975	6.0867747269123065	4.060443010546419	0	0	0	1	0	0	0	0	0	1	0	1	0	0	70.0	0.0	-3.298557148170863	8.547691497989984	1.6032183235835404	0.0	True	False	True	False	False	False	0.0	0.023142656180593354
chr15_42150543_A_G_b38	0.0282975	6.0867747269123065	4.060443010546419	0	0	0	1	0	0	0	0	0	1	0	1	0	0	70.0	0.0	-3.298557148170863	8.547691497989984	1.6032183235835404	0.0	True	False	True	False	False	False	0.0	0.023142656180593354
chr5_1087993_T_C_b38	0.0239505	5.908082938168931	5.746203190540153	0	0	1	0	0	0	0	0	0	0	0	0	0	1	60.0	0.0	-3.955613892894193	3.49506745994212	1.526798571718615	2.9453257876370245	True	False	True	False	False	False	0.0	0.023142497633798505
chr12_49650101_C_T_b38	0.0236025	6.448889394146858	5.176149732573829	0	0	0	1	1	0	0	1	0	1	0	1	0	1	60.0	0.0	-9.539475990698095	0.0	5.609050276385865	0.0	True	False	True	False	False	False	0.0	0.02314207868632415
chr12_49650101_C_T_b38	0.0236025	6.448889394146858	5.176149732573829	0	0	0	1	1	0	0	1	0	1	0	1	0	1	60.0	0.0	-9.539475990698095	0.0	5.609050276385865	0.0	True	False	True	False	False	False	0.0	0.02314207868632415
chr12_49650101_C_T_b38	0.0236025	6.448889394146858	5.176149732573829	0	0	0	1	1	0	0	1	0	1	0	1	0	1	60.0	0.0	-9.539475990698095	0.0	5.609050276385865	0.0	True	False	True	False	False	False	0.0	0.02314207868632415
chr12_49650101_C_T_b38	0.0236025	6.448889394146858	5.176149732573829	0	0	0	1	1	0	0	1	0	1	0	1	0	1	60.0	0.0	-9.539475990698095	0.0	5.609050276385865	0.0	True	False	True	False	False	False	0.0	0.02314207868632415
chr21_41467065_G_A_b38	0.0196315	6.507277712385012	6.505784060128229	0	0	0	1	0	1	0	0	1	1	0	1	0	1	70.0	0.0	-6.020573580418156	0.0	4.791236682585179	0.0	True	False	True	False	False	False	0.0	0.02314201979453623
chr21_41467065_G_A_b38	0.0196315	6.507277712385012	6.505784060128229	0	0	0	1	0	1	0	0	1	1	0	1	0	1	70.0	0.0	-6.020573580418156	0.0	4.791236682585179	0.0	True	False	True	False	False	False	0.0	0.02314201979453623
chr10_75164362_G_C_b38	0.0589785	5.937536205082426	5.645446897643238	0	0	0	1	0	1	0	0	1	0	0	1	0	1	40.0	0.0	-11.01429495967467	1.8096388951487867	5.789857600615044	2.1875424878588214	True	False	True	False	False	False	0.0	0.023141900944109284
chr10_75164362_G_C_b38	0.0204456	5.937536205082426	5.645446897643238	0	0	0	1	0	1	0	0	1	0	0	1	0	1	40.0	0.0	-11.01429495967467	1.8096388951487867	5.789857600615044	2.1875424878588214	True	False	True	False	False	False	0.0	0.023141900944109284
chr1_1486372_G_A_b38	0.0124021	6.3818160174060985	4.927253685157205	0	0	0	1	0	0	0	0	0	0	0	1	0	1	70.0	0.0	1.5374282792017584	2.44435087497338	7.897079222791341	0.0	True	False	True	False	False	False	0.0	0.023141774090096233
chr1_1486372_G_A_b38	0.0926017	6.3818160174060985	4.927253685157205	0	0	0	1	0	0	0	0	0	0	0	1	0	1	70.0	0.0	1.5374282792017584	2.44435087497338	7.897079222791341	0.0	True	False	True	False	False	False	0.0	0.023141774090096233
chr1_1486372_G_A_b38	0.0926017	6.3818160174060985	4.927253685157205	0	0	0	1	0	0	0	0	0	0	0	1	0	1	70.0	0.0	1.5374282792017584	2.44435087497338	7.897079222791341	0.0	True	False	True	False	False	False	0.0	0.023141774090096233
chr1_1486372_G_A_b38	0.0926017	6.3818160174060985	4.927253685157205	0	0	0	1	0	0	0	0	0	0	0	1	0	1	70.0	0.0	1.5374282792017584	2.44435087497338	7.897079222791341	0.0	True	False	True	False	False	False	0.0	0.023141774090096233
chr1_1486372_G_A_b38	0.0124021	6.3818160174060985	4.927253685157205	0	0	0	1	0	0	0	0	0	0	0	1	0	1	70.0	0.0	1.5374282792017584	2.44435087497338	7.897079222791341	0.0	True	False	True	False	False	False	0.0	0.023141774090096233
chr1_1486372_G_A_b38	0.0926017	6.3818160174060985	4.927253685157205	0	0	0	1	0	0	0	0	0	0	0	1	0	1	70.0	0.0	1.5374282792017584	2.44435087497338	7.897079222791341	0.0	True	False	True	False	False	False	0.0	0.023141774090096233
chr1_1486372_G_A_b38	0.0124021	6.3818160174060985	4.927253685157205	0	0	0	1	0	0	0	0	0	0	0	1	0	1	70.0	0.0	1.5374282792017584	2.44435087497338	7.897079222791341	0.0	True	False	True	False	False	False	0.0	0.023141774090096233
chr1_1486372_G_A_b38	0.0124021	6.3818160174060985	4.927253685157205	0	0	0	1	0	0	0	0	0	0	0	1	0	1	70.0	0.0	1.5374282792017584	2.44435087497338	7.897079222791341	0.0	True	False	True	False	False	False	0.0	0.023141774090096233
chr7_72279201_T_C_b38	0.0128185	5.971261839790462	5.971261839790462	0	0	0	0	0	0	0	0	0	0	0	1	0	1	60.0	0.0	-19.854776268145702	0.4093122468897157	3.587998651322529	0.30385817790019587	True	False	True	False	False	False	0.0	0.023141674967001206
chr7_72279201_T_C_b38	0.0128185	5.971261839790462	5.971261839790462	0	0	0	0	0	0	0	0	0	0	0	1	0	1	60.0	0.0	-19.854776268145702	0.4093122468897157	3.587998651322529	0.30385817790019587	True	False	True	False	False	False	0.0	0.023141674967001206
chr2_29145631_A_T_b38	0.0496052	5.579729825986222	5.579729825986222	0	0	1	0	0	0	0	0	0	0	0	0	0	1	40.0	0.002	-3.087995631343629	0.0	-1.6092962183145758	0.0	True	False	True	False	False	False	0.0	0.023141324679093737
chr2_29145631_A_T_b38	0.0287422	5.579729825986222	5.579729825986222	0	0	1	0	0	0	0	0	0	0	0	0	0	1	40.0	0.002	-3.087995631343629	0.0	-1.6092962183145758	0.0	True	False	True	False	False	False	0.0	0.023141324679093737
chr1_85121424_C_G_b38	0.0615023	5.793013608384144	5.7899601708972535	0	0	0	1	0	0	0	0	0	0	0	1	0	1	50.0	0.0	-7.368009344473903	4.925493888263367	4.321048172261584	1.0381214352222372	True	False	True	False	False	False	0.0	0.023140459283665996
chr6_152214561_T_C_b38	0.03595	5.846438775057725	5.84354441703136	0	0	1	0	1	0	0	0	0	0	0	1	0	1	60.0	0.0	0.9777415626657564	0.0	0.7755708567953121	0.0	True	False	True	False	False	False	0.0	0.02314039535740073
chr6_152214561_T_C_b38	0.03595	5.846438775057725	5.84354441703136	0	0	1	0	1	0	0	0	0	0	0	1	0	1	60.0	0.0	0.9777415626657564	0.0	0.7755708567953121	0.0	True	False	True	False	False	False	0.0	0.02314039535740073
chr6_152214561_T_C_b38	0.03595	5.846438775057725	5.84354441703136	0	0	1	0	1	0	0	0	0	0	0	1	0	1	60.0	0.0	0.9777415626657564	0.0	0.7755708567953121	0.0	True	False	True	False	False	False	0.0	0.02314039535740073
chr4_13586111_G_A_b38	0.0131901	5.655991810819852	5.652489180268651	0	0	0	1	0	0	0	0	0	0	0	0	0	1	40.0	0.004	1.716268664174063	0.0	7.871764913424904	0.0	True	False	True	False	False	False	0.0	0.023139670820850552
chr4_13586111_G_A_b38	0.00503842	5.655991810819852	5.652489180268651	0	0	0	1	0	0	0	0	0	0	0	0	0	1	40.0	0.004	1.716268664174063	0.0	7.871764913424904	0.0	True	False	True	False	False	False	0.0	0.023139670820850552
chr4_13586111_G_A_b38	0.0131901	5.655991810819852	5.652489180268651	0	0	0	1	0	0	0	0	0	0	0	0	0	1	40.0	0.004	1.716268664174063	0.0	7.871764913424904	0.0	True	False	True	False	False	False	0.0	0.023139670820850552
chr4_13586111_G_A_b38	0.0131901	5.655991810819852	5.652489180268651	0	0	0	1	0	0	0	0	0	0	0	0	0	1	40.0	0.004	1.716268664174063	0.0	7.871764913424904	0.0	True	False	True	False	False	False	0.0	0.023139670820850552
chr4_13586111_G_A_b38	0.00503842	5.655991810819852	5.652489180268651	0	0	0	1	0	0	0	0	0	0	0	0	0	1	40.0	0.004	1.716268664174063	0.0	7.871764913424904	0.0	True	False	True	False	False	False	0.0	0.023139670820850552
chr4_13586111_G_A_b38	0.0131901	5.655991810819852	5.652489180268651	0	0	0	1	0	0	0	0	0	0	0	0	0	1	40.0	0.004	1.716268664174063	0.0	7.871764913424904	0.0	True	False	True	False	False	False	0.0	0.023139670820850552
chr4_13586111_G_A_b38	0.00503842	5.655991810819852	5.652489180268651	0	0	0	1	0	0	0	0	0	0	0	0	0	1	40.0	0.004	1.716268664174063	0.0	7.871764913424904	0.0	True	False	True	False	False	False	0.0	0.023139670820850552
chr4_13586111_G_A_b38	0.00503842	5.655991810819852	5.652489180268651	0	0	0	1	0	0	0	0	0	0	0	0	0	1	40.0	0.004	1.716268664174063	0.0	7.871764913424904	0.0	True	False	True	False	False	False	0.0	0.023139670820850552
chr16_716485_G_A_b38	0.0607415	6.413458957167357	4.0943445622221	0	0	0	0	1	1	1	1	1	1	1	1	1	0	60.0	0.0	-7.459307224769741	0.0	2.9766609013960377	0.0	False	True	True	False	False	False	0.0	0.02313943252516008
chr16_716485_G_A_b38	0.0607415	6.413458957167357	4.0943445622221	0	0	0	0	1	1	1	1	1	1	1	1	1	0	60.0	0.0	-7.459307224769741	0.0	2.9766609013960377	0.0	False	True	True	False	False	False	0.0	0.02313943252516008
chr16_716485_G_A_b38	0.0607415	6.413458957167357	4.0943445622221	0	0	0	0	1	1	1	1	1	1	1	1	1	0	60.0	0.0	-7.459307224769741	0.0	2.9766609013960377	0.0	False	True	True	False	False	False	0.0	0.02313943252516008
chr16_716485_G_A_b38	0.0607415	6.413458957167357	4.0943445622221	0	0	0	0	1	1	1	1	1	1	1	1	1	0	60.0	0.0	-7.459307224769741	0.0	2.9766609013960377	0.0	False	True	True	False	False	False	0.0	0.02313943252516008
chr6_111314979_C_T_b38	0.0434107	5.998936561946683	5.662960480135946	0	0	0	1	0	0	0	0	0	0	0	1	0	1	60.0	0.006	-3.908335532062645	0.0	-0.7876126696306969	0.3871494797415522	True	False	True	False	False	False	0.0	0.02313930213384564
chr6_111314979_C_T_b38	0.00930966	5.998936561946683	5.662960480135946	0	0	0	1	0	0	0	0	0	0	0	1	0	1	60.0	0.006	-3.908335532062645	0.0	-0.7876126696306969	0.3871494797415522	True	False	True	False	False	False	0.0	0.02313930213384564
chr6_111314979_C_T_b38	0.00930966	5.998936561946683	5.662960480135946	0	0	0	1	0	0	0	0	0	0	0	1	0	1	60.0	0.006	-3.908335532062645	0.0	-0.7876126696306969	0.3871494797415522	True	False	True	False	False	False	0.0	0.02313930213384564
chr6_111314979_C_T_b38	0.0434107	5.998936561946683	5.662960480135946	0	0	0	1	0	0	0	0	0	0	0	1	0	1	60.0	0.006	-3.908335532062645	0.0	-0.7876126696306969	0.3871494797415522	True	False	True	False	False	False	0.0	0.02313930213384564
chr6_111314979_C_T_b38	0.0158479	5.998936561946683	5.662960480135946	0	0	0	1	0	0	0	0	0	0	0	1	0	1	60.0	0.006	-3.908335532062645	0.0	-0.7876126696306969	0.3871494797415522	True	False	True	False	False	False	0.0	0.02313930213384564
chr6_111314979_C_T_b38	0.0158479	5.998936561946683	5.662960480135946	0	0	0	1	0	0	0	0	0	0	0	1	0	1	60.0	0.006	-3.908335532062645	0.0	-0.7876126696306969	0.3871494797415522	True	False	True	False	False	False	0.0	0.02313930213384564
chr6_111314979_C_T_b38	0.0158479	5.998936561946683	5.662960480135946	0	0	0	1	0	0	0	0	0	0	0	1	0	1	60.0	0.006	-3.908335532062645	0.0	-0.7876126696306969	0.3871494797415522	True	False	True	False	False	False	0.0	0.02313930213384564
chr6_111314979_C_T_b38	0.00930966	5.998936561946683	5.662960480135946	0	0	0	1	0	0	0	0	0	0	0	1	0	1	60.0	0.006	-3.908335532062645	0.0	-0.7876126696306969	0.3871494797415522	True	False	True	False	False	False	0.0	0.02313930213384564
chr6_111314979_C_T_b38	0.00930966	5.998936561946683	5.662960480135946	0	0	0	1	0	0	0	0	0	0	0	1	0	1	60.0	0.006	-3.908335532062645	0.0	-0.7876126696306969	0.3871494797415522	True	False	True	False	False	False	0.0	0.02313930213384564
chr6_111314979_C_T_b38	0.0158479	5.998936561946683	5.662960480135946	0	0	0	1	0	0	0	0	0	0	0	1	0	1	60.0	0.006	-3.908335532062645	0.0	-0.7876126696306969	0.3871494797415522	True	False	True	False	False	False	0.0	0.02313930213384564
chr6_111314979_C_T_b38	0.0120168	5.998936561946683	5.662960480135946	0	0	0	1	0	0	0	0	0	0	0	1	0	1	60.0	0.006	-3.908335532062645	0.0	-0.7876126696306969	0.3871494797415522	True	False	True	False	False	False	0.0	0.02313930213384564
chr6_111314979_C_T_b38	0.0337584	5.998936561946683	5.662960480135946	0	0	0	1	0	0	0	0	0	0	0	1	0	1	60.0	0.006	-3.908335532062645	0.0	-0.7876126696306969	0.3871494797415522	True	False	True	False	False	False	0.0	0.02313930213384564
chr6_111314979_C_T_b38	0.0337584	5.998936561946683	5.662960480135946	0	0	0	1	0	0	0	0	0	0	0	1	0	1	60.0	0.006	-3.908335532062645	0.0	-0.7876126696306969	0.3871494797415522	True	False	True	False	False	False	0.0	0.02313930213384564
chr6_111314979_C_T_b38	0.0337584	5.998936561946683	5.662960480135946	0	0	0	1	0	0	0	0	0	0	0	1	0	1	60.0	0.006	-3.908335532062645	0.0	-0.7876126696306969	0.3871494797415522	True	False	True	False	False	False	0.0	0.02313930213384564
chr6_111314979_C_T_b38	0.0337584	5.998936561946683	5.662960480135946	0	0	0	1	0	0	0	0	0	0	0	1	0	1	60.0	0.006	-3.908335532062645	0.0	-0.7876126696306969	0.3871494797415522	True	False	True	False	False	False	0.0	0.02313930213384564
chr6_111314979_C_T_b38	0.0181378	5.998936561946683	5.662960480135946	0	0	0	1	0	0	0	0	0	0	0	1	0	1	60.0	0.006	-3.908335532062645	0.0	-0.7876126696306969	0.3871494797415522	True	False	True	False	False	False	0.0	0.02313930213384564
chr6_111314979_C_T_b38	0.0181378	5.998936561946683	5.662960480135946	0	0	0	1	0	0	0	0	0	0	0	1	0	1	60.0	0.006	-3.908335532062645	0.0	-0.7876126696306969	0.3871494797415522	True	False	True	False	False	False	0.0	0.02313930213384564
chr6_111314979_C_T_b38	0.0181378	5.998936561946683	5.662960480135946	0	0	0	1	0	0	0	0	0	0	0	1	0	1	60.0	0.006	-3.908335532062645	0.0	-0.7876126696306969	0.3871494797415522	True	False	True	False	False	False	0.0	0.02313930213384564
chr6_111314979_C_T_b38	0.0120168	5.998936561946683	5.662960480135946	0	0	0	1	0	0	0	0	0	0	0	1	0	1	60.0	0.006	-3.908335532062645	0.0	-0.7876126696306969	0.3871494797415522	True	False	True	False	False	False	0.0	0.02313930213384564
chr6_111314979_C_T_b38	0.0181378	5.998936561946683	5.662960480135946	0	0	0	1	0	0	0	0	0	0	0	1	0	1	60.0	0.006	-3.908335532062645	0.0	-0.7876126696306969	0.3871494797415522	True	False	True	False	False	False	0.0	0.02313930213384564
chr6_111314979_C_T_b38	0.0120168	5.998936561946683	5.662960480135946	0	0	0	1	0	0	0	0	0	0	0	1	0	1	60.0	0.006	-3.908335532062645	0.0	-0.7876126696306969	0.3871494797415522	True	False	True	False	False	False	0.0	0.02313930213384564
chr6_111314979_C_T_b38	0.0120168	5.998936561946683	5.662960480135946	0	0	0	1	0	0	0	0	0	0	0	1	0	1	60.0	0.006	-3.908335532062645	0.0	-0.7876126696306969	0.3871494797415522	True	False	True	False	False	False	0.0	0.02313930213384564
chr6_111314979_C_T_b38	0.0434107	5.998936561946683	5.662960480135946	0	0	0	1	0	0	0	0	0	0	0	1	0	1	60.0	0.006	-3.908335532062645	0.0	-0.7876126696306969	0.3871494797415522	True	False	True	False	False	False	0.0	0.02313930213384564
chr6_111314979_C_T_b38	0.0434107	5.998936561946683	5.662960480135946	0	0	0	1	0	0	0	0	0	0	0	1	0	1	60.0	0.006	-3.908335532062645	0.0	-0.7876126696306969	0.3871494797415522	True	False	True	False	False	False	0.0	0.02313930213384564
chr1_202336176_T_C_b38	0.0270053	5.883322388488279	5.883322388488279	0	0	0	0	0	0	0	0	0	0	0	0	0	1	50.0	0.53	-5.263978896424293	0.0	2.3524009247893787	2.2640527088358766	True	False	True	False	False	False	0.0	0.023139224963301668
chr1_202336176_T_C_b38	0.0270053	5.883322388488279	5.883322388488279	0	0	0	0	0	0	0	0	0	0	0	0	0	1	50.0	0.53	-5.263978896424293	0.0	2.3524009247893787	2.2640527088358766	True	False	True	False	False	False	0.0	0.023139224963301668
chr1_202336176_T_C_b38	0.0270053	5.883322388488279	5.883322388488279	0	0	0	0	0	0	0	0	0	0	0	0	0	1	50.0	0.53	-5.263978896424293	0.0	2.3524009247893787	2.2640527088358766	True	False	True	False	False	False	0.0	0.023139224963301668
chr6_148487474_C_T_b38	0.03837	5.488937726156687	4.941642422609304	0	0	0	0	0	0	0	0	0	0	0	1	0	1	40.0	0.001	8.807197828859803	1.004275205344853	-1.984144014317586	0.0	True	False	True	False	False	False	0.0	0.023138950755905694
chr6_148487474_C_T_b38	0.03837	5.488937726156687	4.941642422609304	0	0	0	0	0	0	0	0	0	0	0	1	0	1	40.0	0.001	8.807197828859803	1.004275205344853	-1.984144014317586	0.0	True	False	True	False	False	False	0.0	0.023138950755905694
chr12_8849393_C_G_b38	0.00970842	5.6240175061873385	5.62040086571715	0	0	0	1	0	0	0	0	0	0	0	1	0	1	40.0	0.013	10.761049158204855	0.0	1.8611232507876707	3.0604078033978723	True	False	True	False	False	False	0.0	0.02313894890099946
chr12_8849393_C_G_b38	0.00970842	5.6240175061873385	5.62040086571715	0	0	0	1	0	0	0	0	0	0	0	1	0	1	40.0	0.013	10.761049158204855	0.0	1.8611232507876707	3.0604078033978723	True	False	True	False	False	False	0.0	0.02313894890099946
chr12_8849393_C_G_b38	0.00970842	5.6240175061873385	5.62040086571715	0	0	0	1	0	0	0	0	0	0	0	1	0	1	40.0	0.013	10.761049158204855	0.0	1.8611232507876707	3.0604078033978723	True	False	True	False	False	False	0.0	0.02313894890099946
chr3_126420777_G_A_b38	0.0153974	6.502790045915623	4.30406509320417	1	0	1	1	0	1	0	1	1	0	0	1	0	0	60.0	0.0	6.769084599054748	0.0	4.48646018872531	0.0	False	True	True	False	False	False	0.0	0.023138877353707146
chr3_126420777_G_A_b38	0.0153974	6.502790045915623	4.30406509320417	1	0	1	1	0	1	0	1	1	0	0	1	0	0	60.0	0.0	6.769084599054748	0.0	4.48646018872531	0.0	False	True	True	False	False	False	0.0	0.023138877353707146
chr15_67490395_G_A_b38	0.0619212	5.805134968916488	5.805134968916488	0	0	0	1	0	0	0	0	0	0	0	0	0	1	50.0	0.001	-5.091944576970086	0.0	2.1106075781857854	0.0	True	False	True	False	False	False	0.0	0.023138291243710935
chr15_63706450_C_G_b38	0.012039	5.945420608606575	5.799092654460526	0	0	0	1	0	1	0	0	1	0	0	1	0	1	40.0	0.0	-5.102142979549747	1.7019522159449068	6.467085825180092	0.0	True	False	True	False	False	False	0.0	0.02313770053474772
chr3_130930853_A_G_b38	0.104777	5.793013608384144	5.793013608384144	0	0	1	1	1	1	0	0	1	0	0	1	0	1	30.0	0.001	-6.096513038130938	0.0	1.6829951631378537	1.494461771993173	True	False	True	False	False	False	0.0	0.023137700341385205
chr3_130930853_A_G_b38	0.030046	5.793013608384144	5.793013608384144	0	0	1	1	1	1	0	0	1	0	0	1	0	1	30.0	0.001	-6.096513038130938	0.0	1.6829951631378537	1.494461771993173	True	False	True	False	False	False	0.0	0.023137700341385205
chr22_24854820_A_G_b38	0.0169756	5.497168225293202	5.170483995038151	0	0	1	0	0	0	0	1	0	0	0	0	0	0	20.0	0.005	-9.326260578201826	0.0	3.893569450615985	0.5428936717012505	True	False	True	False	False	False	0.0	0.023137660414532378
chr8_41596425_C_G_b38	0.0845308	6.118097198041348	7.532088143541722	0	0	0	0	0	1	0	0	1	0	0	1	0	1	50.0	0.006	6.541503264324467	6.633074498471218	3.688111627369402	0.0	True	False	True	False	False	False	0.0	0.023137595495694406
chr12_80446187_C_T_b38	0.0519613	6.154858094016418	6.154858094016418	0	0	1	0	1	1	0	0	1	1	1	1	0	1	20.0	0.018	2.485254305051489	1.162479401774057	-1.7503453665585127	0.5338883161268764	True	False	True	False	False	False	0.0	0.023137408456105957
chr1_11833773_T_A_b38	0.00232237	6.434546518787453	4.6443908991413725	0	0	0	1	0	0	0	1	0	0	0	1	0	1	60.0	0.002	-5.355416268316836	1.7493820411820211	5.828224162139556	1.8398720635899077	True	False	True	False	False	False	0.0	0.023137276661703197
chr1_11833773_T_A_b38	0.00232237	6.434546518787453	4.6443908991413725	0	0	0	1	0	0	0	1	0	0	0	1	0	1	60.0	0.002	-5.355416268316836	1.7493820411820211	5.828224162139556	1.8398720635899077	True	False	True	False	False	False	0.0	0.023137276661703197
chr1_11833773_T_A_b38	0.00232237	6.434546518787453	4.6443908991413725	0	0	0	1	0	0	0	1	0	0	0	1	0	1	60.0	0.002	-5.355416268316836	1.7493820411820211	5.828224162139556	1.8398720635899077	True	False	True	False	False	False	0.0	0.023137276661703197
chr1_11833773_T_A_b38	0.00232237	6.434546518787453	4.6443908991413725	0	0	0	1	0	0	0	1	0	0	0	1	0	1	60.0	0.002	-5.355416268316836	1.7493820411820211	5.828224162139556	1.8398720635899077	True	False	True	False	False	False	0.0	0.023137276661703197
chr1_11833773_T_A_b38	0.00232237	6.434546518787453	4.6443908991413725	0	0	0	1	0	0	0	1	0	0	0	1	0	1	60.0	0.002	-5.355416268316836	1.7493820411820211	5.828224162139556	1.8398720635899077	True	False	True	False	False	False	0.0	0.023137276661703197
chr1_11833773_T_A_b38	0.00232237	6.434546518787453	4.6443908991413725	0	0	0	1	0	0	0	1	0	0	0	1	0	1	60.0	0.002	-5.355416268316836	1.7493820411820211	5.828224162139556	1.8398720635899077	True	False	True	False	False	False	0.0	0.023137276661703197
chr20_3759432_G_A_b38	0.0127004	6.626717749249025	6.354370040797351	0	0	0	0	0	1	0	0	1	1	0	1	0	1	80.0	0.0	-6.009847393066556	0.0	-0.8277836569960044	0.0	True	False	True	False	False	False	0.0	0.023137033433511176
chr20_3759432_G_A_b38	0.0127004	6.626717749249025	6.354370040797351	0	0	0	0	0	1	0	0	1	1	0	1	0	1	80.0	0.0	-6.009847393066556	0.0	-0.8277836569960044	0.0	True	False	True	False	False	False	0.0	0.023137033433511176
chr20_3759432_G_A_b38	0.0127004	6.626717749249025	6.354370040797351	0	0	0	0	0	1	0	0	1	1	0	1	0	1	80.0	0.0	-6.009847393066556	0.0	-0.8277836569960044	0.0	True	False	True	False	False	False	0.0	0.023137033433511176
chr20_3759432_G_A_b38	0.0127004	6.626717749249025	6.354370040797351	0	0	0	0	0	1	0	0	1	1	0	1	0	1	80.0	0.0	-6.009847393066556	0.0	-0.8277836569960044	0.0	True	False	True	False	False	False	0.0	0.023137033433511176
chr20_3759432_G_A_b38	0.0127004	6.626717749249025	6.354370040797351	0	0	0	0	0	1	0	0	1	1	0	1	0	1	80.0	0.0	-6.009847393066556	0.0	-0.8277836569960044	0.0	True	False	True	False	False	False	0.0	0.023137033433511176
chr20_3759432_G_A_b38	0.0127004	6.626717749249025	6.354370040797351	0	0	0	0	0	1	0	0	1	1	0	1	0	1	80.0	0.0	-6.009847393066556	0.0	-0.8277836569960044	0.0	True	False	True	False	False	False	0.0	0.023137033433511176
chr15_80179600_C_T_b38	0.0454961	6.263398262591624	6.261491684321042	0	0	0	0	1	1	0	0	1	1	0	1	1	1	70.0	0.0	-7.107277688648257	3.947570491879456	4.0709770688654885	0.0	True	False	True	False	False	False	0.0	0.023136801696318703
chr15_80179600_C_T_b38	0.0454961	6.263398262591624	6.261491684321042	0	0	0	0	1	1	0	0	1	1	0	1	1	1	70.0	0.0	-7.107277688648257	3.947570491879456	4.0709770688654885	0.0	True	False	True	False	False	False	0.0	0.023136801696318703
chr15_80179600_C_T_b38	0.0454961	6.263398262591624	6.261491684321042	0	0	0	0	1	1	0	0	1	1	0	1	1	1	70.0	0.0	-7.107277688648257	3.947570491879456	4.0709770688654885	0.0	True	False	True	False	False	False	0.0	0.023136801696318703
chr15_80179600_C_T_b38	0.0454961	6.263398262591624	6.261491684321042	0	0	0	0	1	1	0	0	1	1	0	1	1	1	70.0	0.0	-7.107277688648257	3.947570491879456	4.0709770688654885	0.0	True	False	True	False	False	False	0.0	0.023136801696318703
chr15_80179600_C_T_b38	0.0454961	6.263398262591624	6.261491684321042	0	0	0	0	1	1	0	0	1	1	0	1	1	1	70.0	0.0	-7.107277688648257	3.947570491879456	4.0709770688654885	0.0	True	False	True	False	False	False	0.0	0.023136801696318703
chr4_103138056_C_T_b38	0.0162001	5.976350909297934	5.68697535633982	0	0	1	0	0	1	0	0	1	1	0	1	1	1	50.0	0.0	0.2743469382300068	0.0	-5.4138341953235525	0.0	True	False	True	False	False	False	0.0	0.02313630001995309
chr2_46002004_G_A_b38	0.0345906	6.129050210060545	6.129050210060545	0	0	0	0	1	1	0	0	1	1	0	1	0	1	50.0	0.0	-10.970011874539733	0.1470378243714343	3.530297122688374	4.1381489678344465	True	False	True	False	False	False	0.0	0.023135901440774813
chr2_46002004_G_A_b38	0.0345906	6.129050210060545	6.129050210060545	0	0	0	0	1	1	0	0	1	1	0	1	0	1	50.0	0.0	-10.970011874539733	0.1470378243714343	3.530297122688374	4.1381489678344465	True	False	True	False	False	False	0.0	0.023135901440774813
chr18_49334140_A_C_b38	0.0164878	5.662960480135946	5.662960480135946	0	0	0	1	0	0	0	0	0	0	0	0	0	1	40.0	0.0	2.8039510257526565	2.519605423099508	4.291592109322671	0.0	True	False	True	False	False	False	0.0	0.02313585757861403
chr18_49334140_A_C_b38	0.0174972	5.662960480135946	5.662960480135946	0	0	0	1	0	0	0	0	0	0	0	0	0	1	40.0	0.0	2.8039510257526565	2.519605423099508	4.291592109322671	0.0	True	False	True	False	False	False	0.0	0.02313585757861403
chr5_96768778_G_A_b38	0.0400159	5.8522024797744745	5.135798437050262	0	0	0	0	1	0	0	0	0	0	0	1	0	1	60.0	0.0	-5.306455679043635	0.0	9.72351200612409	0.6831549425465937	True	False	True	False	False	False	0.0	0.02313569436676296
chr5_96768778_G_A_b38	0.0400159	5.8522024797744745	5.135798437050262	0	0	0	0	1	0	0	0	0	0	0	1	0	1	60.0	0.0	-5.306455679043635	0.0	9.72351200612409	0.6831549425465937	True	False	True	False	False	False	0.0	0.02313569436676296
chr3_9987006_G_A_b38	0.00312166	6.214608098422191	4.74493212836325	1	0	0	0	1	1	1	1	1	1	0	1	0	0	60.0	0.004	-6.532796966232118	0.0	2.948807942015847	0.0	False	True	True	False	False	False	0.0	0.023135561830021533
chr8_94514587_G_A_b38	0.0738444	5.645446897643238	5.641907070938114	0	0	0	0	0	0	0	0	0	0	0	1	0	1	40.0	0.001	-16.993832903212166	0.0	1.054994310719934	0.0	True	False	True	False	False	False	0.0	0.02313555366852136
chr8_94514587_G_A_b38	0.0738444	5.645446897643238	5.641907070938114	0	0	0	0	0	0	0	0	0	0	0	1	0	1	40.0	0.001	-16.993832903212166	0.0	1.054994310719934	0.0	True	False	True	False	False	False	0.0	0.02313555366852136
chr8_94514587_G_A_b38	0.0738444	5.645446897643238	5.641907070938114	0	0	0	0	0	0	0	0	0	0	0	1	0	1	40.0	0.001	-16.993832903212166	0.0	1.054994310719934	0.0	True	False	True	False	False	False	0.0	0.02313555366852136
chr7_29499662_C_T_b38	0.00148118	5.327876168789581	5.3230099791384085	0	0	1	0	0	0	0	0	0	0	0	1	0	1	40.0	0.0	-14.880833922232858	7.36718309547201	-0.2175129093216128	0.0	True	False	True	False	False	False	0.0	0.023135526469012426
chr10_19389955_C_T_b38	0.00544427	6.222576268071369	5.849324779946859	0	0	0	0	0	0	0	0	0	0	0	0	0	1	80.0	0.001	-6.360433924366081	0.0	10.56288055524442	0.04715024698913872	True	False	True	False	False	False	0.0	0.023135243672546213
chr19_3535608_G_A_b38	0.0200453	6.70196036600254	5.978885764901122	0	0	0	0	0	1	0	1	1	1	0	1	0	1	60.0	0.001	-7.713553830588022	0.0	-0.5165874699361339	0.0	False	True	True	False	False	False	0.0	0.023134811084201387
chr19_3535608_G_A_b38	0.0200453	6.70196036600254	5.978885764901122	0	0	0	0	0	1	0	1	1	1	0	1	0	1	60.0	0.001	-7.713553830588022	0.0	-0.5165874699361339	0.0	False	True	True	False	False	False	0.0	0.023134811084201387
chr19_3535608_G_A_b38	0.0200453	6.70196036600254	5.978885764901122	0	0	0	0	0	1	0	1	1	1	0	1	0	1	60.0	0.001	-7.713553830588022	0.0	-0.5165874699361339	0.0	False	True	True	False	False	False	0.0	0.023134811084201387
chr19_3535608_G_A_b38	0.0200453	6.70196036600254	5.978885764901122	0	0	0	0	0	1	0	1	1	1	0	1	0	1	60.0	0.001	-7.713553830588022	0.0	-0.5165874699361339	0.0	False	True	True	False	False	False	0.0	0.023134811084201387
chr19_3535608_G_A_b38	0.0200453	6.70196036600254	5.978885764901122	0	0	0	0	0	1	0	1	1	1	0	1	0	1	60.0	0.001	-7.713553830588022	0.0	-0.5165874699361339	0.0	False	True	True	False	False	False	0.0	0.023134811084201387
chr19_3535608_G_A_b38	0.0200453	6.70196036600254	5.978885764901122	0	0	0	0	0	1	0	1	1	1	0	1	0	1	60.0	0.001	-7.713553830588022	0.0	-0.5165874699361339	0.0	False	True	True	False	False	False	0.0	0.023134811084201387
chr19_3535608_G_A_b38	0.0200453	6.70196036600254	5.978885764901122	0	0	0	0	0	1	0	1	1	1	0	1	0	1	60.0	0.001	-7.713553830588022	0.0	-0.5165874699361339	0.0	False	True	True	False	False	False	0.0	0.023134811084201387
chr19_3535608_G_A_b38	0.0200453	6.70196036600254	5.978885764901122	0	0	0	0	0	1	0	1	1	1	0	1	0	1	60.0	0.001	-7.713553830588022	0.0	-0.5165874699361339	0.0	False	True	True	False	False	False	0.0	0.023134811084201387
chr19_3535608_G_A_b38	0.0200453	6.70196036600254	5.978885764901122	0	0	0	0	0	1	0	1	1	1	0	1	0	1	60.0	0.001	-7.713553830588022	0.0	-0.5165874699361339	0.0	False	True	True	False	False	False	0.0	0.023134811084201387
chr19_3535608_G_A_b38	0.0200453	6.70196036600254	5.978885764901122	0	0	0	0	0	1	0	1	1	1	0	1	0	1	60.0	0.001	-7.713553830588022	0.0	-0.5165874699361339	0.0	False	True	True	False	False	False	0.0	0.023134811084201387
chr2_55662319_G_A_b38	0.0972529	5.683579767338681	5.683579767338681	0	0	1	0	0	0	0	0	0	0	0	0	0	1	40.0	0.003	-8.664121372355138	0.0	5.212172524470368	1.2096271699890835	True	False	True	False	False	False	0.0	0.023134749771045154
chr1_85258081_T_C_b38	0.00768975	6.464588303689961	6.093569770045136	0	0	1	0	0	1	0	0	1	1	0	1	0	1	60.0	0.001	-2.190332785947569	0.9616074915064768	5.768341316451071	0.0	True	False	True	False	False	False	0.0	0.023134508399566902
chr1_85258081_T_C_b38	0.00315528	6.464588303689961	6.093569770045136	0	0	1	0	0	1	0	0	1	1	0	1	0	1	60.0	0.001	-2.190332785947569	0.9616074915064768	5.768341316451071	0.0	True	False	True	False	False	False	0.0	0.023134508399566902
chr10_486199_T_C_b38	0.103181	5.805134968916488	5.560681631015528	0	0	1	0	0	1	0	0	1	1	0	1	0	1	20.0	0.321	-1.3422940425365515	0.0	2.6111336573170973	7.819683436287562	True	False	True	False	False	False	0.0	0.023134335206988415
chr10_486199_T_C_b38	0.103181	5.805134968916488	5.560681631015528	0	0	1	0	0	1	0	0	1	1	0	1	0	1	20.0	0.321	-1.3422940425365515	0.0	2.6111336573170973	7.819683436287562	True	False	True	False	False	False	0.0	0.023134335206988415
chr12_8846608_C_T_b38	0.00292832	6.2766434893416445	5.958424693029782	0	0	0	1	0	0	0	0	0	0	1	0	0	1	50.0	0.0	-0.6503903630473788	5.286057571975392	-0.3584787012599122	0.8846395455591463	True	False	True	False	False	False	0.0	0.023134324150646503
chr12_8846608_C_T_b38	0.00292832	6.2766434893416445	5.958424693029782	0	0	0	1	0	0	0	0	0	0	1	0	0	1	50.0	0.0	-0.6503903630473788	5.286057571975392	-0.3584787012599122	0.8846395455591463	True	False	True	False	False	False	0.0	0.023134324150646503
chr17_48913439_C_A_b38	0.0323999	6.037870919922137	6.037870919922137	0	0	0	0	0	0	0	0	0	1	0	1	0	1	60.0	0.0	-4.913082924581283	8.654687519979518	5.751061924901499	1.6833934356536346	True	False	True	False	False	False	0.0	0.02313376527597485
chr17_48913439_C_A_b38	0.0323999	6.037870919922137	6.037870919922137	0	0	0	0	0	0	0	0	0	1	0	1	0	1	60.0	0.0	-4.913082924581283	8.654687519979518	5.751061924901499	1.6833934356536346	True	False	True	False	False	False	0.0	0.02313376527597485
chr17_48913439_C_A_b38	0.0445523	6.037870919922137	6.037870919922137	0	0	0	0	0	0	0	0	0	1	0	1	0	1	60.0	0.0	-4.913082924581283	8.654687519979518	5.751061924901499	1.6833934356536346	True	False	True	False	False	False	0.0	0.02313376527597485
chr17_48913439_C_A_b38	0.0445523	6.037870919922137	6.037870919922137	0	0	0	0	0	0	0	0	0	1	0	1	0	1	60.0	0.0	-4.913082924581283	8.654687519979518	5.751061924901499	1.6833934356536346	True	False	True	False	False	False	0.0	0.02313376527597485
chr4_2950378_C_A_b38	0.017702	6.09807428216624	5.111987788356544	1	0	0	1	0	0	0	0	0	0	0	1	0	1	70.0	0.0	1.4899136379150335	4.047662105589762	-0.385350225725837	1.5379980568884477	True	False	True	False	False	False	0.0	0.023133745616486005
chr4_2950378_C_A_b38	0.017702	6.09807428216624	5.111987788356544	1	0	0	1	0	0	0	0	0	0	0	1	0	1	70.0	0.0	1.4899136379150335	4.047662105589762	-0.385350225725837	1.5379980568884477	True	False	True	False	False	False	0.0	0.023133745616486005
chr4_2950378_C_A_b38	0.017702	6.09807428216624	5.111987788356544	1	0	0	1	0	0	0	0	0	0	0	1	0	1	70.0	0.0	1.4899136379150335	4.047662105589762	-0.385350225725837	1.5379980568884477	True	False	True	False	False	False	0.0	0.023133745616486005
chr4_167062348_A_G_b38	0.0281518	5.247024072160486	4.969813299576001	0	0	0	0	0	0	0	0	0	0	0	0	0	1	20.0	0.007	-8.494474269585751	0.0	5.178776954224659	0.0	True	False	True	False	False	False		0.02313360450576733
chr8_22714267_A_G_b38	0.0373481	6.595780513961311	6.595780513961311	0	0	0	1	1	1	0	0	1	1	1	1	1	0	60.0	0.146	-9.013316851030432	2.233676472859542	6.098553773900619	0.0	True	False	True	False	False	False	0.0	0.02313335784403392
chr22_31833550_C_T_b38	0.06015	6.066108090103747	5.700443573390687	0	0	1	0	0	0	0	0	0	1	0	1	0	1	60.0	0.001	-6.576324100477215	1.649635154964149	2.7839028859980743	0.0	True	False	True	False	False	False	0.0	0.023133349889919937
chr22_31833550_C_T_b38	0.06015	6.066108090103747	5.700443573390687	0	0	1	0	0	0	0	0	0	1	0	1	0	1	60.0	0.001	-6.576324100477215	1.649635154964149	2.7839028859980743	0.0	True	False	True	False	False	False	0.0	0.023133349889919937
chr1_26283539_C_T_b38	0.00419251	6.8501261661455	6.401917196727186	0	0	0	0	0	1	0	0	1	1	1	1	0	1	60.0	0.001	-2.9125539787530275	0.0	6.048202352501647	0.0	True	False	True	False	False	False	0.0	0.023133320627088706
chr1_26283539_C_T_b38	0.00168676	6.8501261661455	6.401917196727186	0	0	0	0	0	1	0	0	1	1	1	1	0	1	60.0	0.001	-2.9125539787530275	0.0	6.048202352501647	0.0	True	False	True	False	False	False	0.0	0.023133320627088706
chr1_26283539_C_T_b38	0.00419251	6.8501261661455	6.401917196727186	0	0	0	0	0	1	0	0	1	1	1	1	0	1	60.0	0.001	-2.9125539787530275	0.0	6.048202352501647	0.0	True	False	True	False	False	False	0.0	0.023133320627088706
chr1_26283539_C_T_b38	0.00419251	6.8501261661455	6.401917196727186	0	0	0	0	0	1	0	0	1	1	1	1	0	1	60.0	0.001	-2.9125539787530275	0.0	6.048202352501647	0.0	True	False	True	False	False	False	0.0	0.023133320627088706
chr1_26283539_C_T_b38	0.00203108	6.8501261661455	6.401917196727186	0	0	0	0	0	1	0	0	1	1	1	1	0	1	60.0	0.001	-2.9125539787530275	0.0	6.048202352501647	0.0	True	False	True	False	False	False	0.0	0.023133320627088706
chr1_26283539_C_T_b38	0.00203108	6.8501261661455	6.401917196727186	0	0	0	0	0	1	0	0	1	1	1	1	0	1	60.0	0.001	-2.9125539787530275	0.0	6.048202352501647	0.0	True	False	True	False	False	False	0.0	0.023133320627088706
chr1_26283539_C_T_b38	0.00203108	6.8501261661455	6.401917196727186	0	0	0	0	0	1	0	0	1	1	1	1	0	1	60.0	0.001	-2.9125539787530275	0.0	6.048202352501647	0.0	True	False	True	False	False	False	0.0	0.023133320627088706
chr1_26283539_C_T_b38	0.00168676	6.8501261661455	6.401917196727186	0	0	0	0	0	1	0	0	1	1	1	1	0	1	60.0	0.001	-2.9125539787530275	0.0	6.048202352501647	0.0	True	False	True	False	False	False	0.0	0.023133320627088706
chr1_26283539_C_T_b38	0.00168676	6.8501261661455	6.401917196727186	0	0	0	0	0	1	0	0	1	1	1	1	0	1	60.0	0.001	-2.9125539787530275	0.0	6.048202352501647	0.0	True	False	True	False	False	False	0.0	0.023133320627088706
chr5_180496261_A_C_b38	0.0201427	6.2285110035911835	6.2285110035911835	0	0	0	0	1	1	0	1	1	1	1	1	0	1	20.0	0.001	-9.572059270163331	5.507388881908584	7.788286766616473	0.0	True	False	True	False	False	False	0.0	0.02313331365305151
chr6_30655292_A_G_b38	0.0523573	5.723585101952381	3.8066624897703196	0	0	1	0	1	1	0	1	1	0	0	1	1	1	40.0	1.0	-0.1963046197215913	0.0	-0.1577308174980558	0.1140425396144451	False	True	True	False	False	False	0.0	0.023133235226704994
chr6_30655292_A_G_b38	0.0523573	5.723585101952381	3.8066624897703196	0	0	1	0	1	1	0	1	1	0	0	1	1	1	40.0	1.0	-0.1963046197215913	0.0	-0.1577308174980558	0.1140425396144451	False	True	True	False	False	False	0.0	0.023133235226704994
chr6_30655292_A_G_b38	0.0523573	5.723585101952381	3.8066624897703196	0	0	1	0	1	1	0	1	1	0	0	1	1	1	40.0	1.0	-0.1963046197215913	0.0	-0.1577308174980558	0.1140425396144451	False	True	True	False	False	False	0.0	0.023133235226704994
chr6_30655292_A_G_b38	0.0523573	5.723585101952381	3.8066624897703196	0	0	1	0	1	1	0	1	1	0	0	1	1	1	40.0	1.0	-0.1963046197215913	0.0	-0.1577308174980558	0.1140425396144451	False	True	True	False	False	False	0.0	0.023133235226704994
chr6_30655292_A_G_b38	0.0523573	5.723585101952381	3.8066624897703196	0	0	1	0	1	1	0	1	1	0	0	1	1	1	40.0	1.0	-0.1963046197215913	0.0	-0.1577308174980558	0.1140425396144451	False	True	True	False	False	False	0.0	0.023133235226704994
chr6_30655292_A_G_b38	0.141376	5.723585101952381	3.8066624897703196	0	0	1	0	1	1	0	1	1	0	0	1	1	1	40.0	1.0	-0.1963046197215913	0.0	-0.1577308174980558	0.1140425396144451	False	True	True	False	False	False	0.0	0.023133235226704994
chr6_30655292_A_G_b38	0.141376	5.723585101952381	3.8066624897703196	0	0	1	0	1	1	0	1	1	0	0	1	1	1	40.0	1.0	-0.1963046197215913	0.0	-0.1577308174980558	0.1140425396144451	False	True	True	False	False	False	0.0	0.023133235226704994
chr6_30655292_A_G_b38	0.141376	5.723585101952381	3.8066624897703196	0	0	1	0	1	1	0	1	1	0	0	1	1	1	40.0	1.0	-0.1963046197215913	0.0	-0.1577308174980558	0.1140425396144451	False	True	True	False	False	False	0.0	0.023133235226704994
chr6_30655292_A_G_b38	0.141376	5.723585101952381	3.8066624897703196	0	0	1	0	1	1	0	1	1	0	0	1	1	1	40.0	1.0	-0.1963046197215913	0.0	-0.1577308174980558	0.1140425396144451	False	True	True	False	False	False	0.0	0.023133235226704994
chr6_30655292_A_G_b38	0.141376	5.723585101952381	3.8066624897703196	0	0	1	0	1	1	0	1	1	0	0	1	1	1	40.0	1.0	-0.1963046197215913	0.0	-0.1577308174980558	0.1140425396144451	False	True	True	False	False	False	0.0	0.023133235226704994
chr16_84092755_C_A_b38	0.047244	6.073044534100405	6.07073772800249	0	0	0	1	0	1	0	0	1	1	0	1	0	1	50.0	0.0	5.908638519244408	0.0	0.4205592528942716	0.0	True	False	True	False	False	False	0.0	0.023133087127748742
chr11_113394570_T_C_b38	0.059418	5.3612921657094255	5.062595033026967	0	0	0	0	0	0	0	0	0	0	0	0	0	0	40.0	0.001	2.582514295250025	0.0	2.767941511767241	0.0	True	False	True	False	False	False	0.0	0.02313294672042047
chr12_15558079_C_A_b38	0.0128494	6.322565239927284	6.322565239927284	0	0	0	0	0	1	0	0	1	0	0	1	0	1	70.0	0.0	1.112459834774011	6.973500266324807	4.154385690859108	0.0	True	False	True	False	False	False	0.0	0.02313278746427068
chr12_15558079_C_A_b38	0.00859528	6.322565239927284	6.322565239927284	0	0	0	0	0	1	0	0	1	0	0	1	0	1	70.0	0.0	1.112459834774011	6.973500266324807	4.154385690859108	0.0	True	False	True	False	False	False	0.0	0.02313278746427068
chr17_62711698_G_C_b38	0.0131331	6.148468295917647	5.872117789475416	0	0	0	0	0	1	0	0	1	0	0	1	0	0	60.0	0.0	10.145934511248946	4.687385869392897	2.2274915130051767	2.610179380192392	True	False	True	False	False	False	0.0	0.023132689148062616
chr7_92015838_G_C_b38	0.00272281	5.676753802268282	5.673323267171493	0	0	1	0	1	0	0	0	0	0	0	0	0	1	50.0	0.0	-3.6711116998752207	0.0	3.293608391349636	0.0	True	False	True	False	False	False	0.0	0.02313268190747879
chr7_92015838_G_C_b38	0.00272281	5.676753802268282	5.673323267171493	0	0	1	0	1	0	0	0	0	0	0	0	0	1	50.0	0.0	-3.6711116998752207	0.0	3.293608391349636	0.0	True	False	True	False	False	False	0.0	0.02313268190747879
chr7_92015838_G_C_b38	0.00272281	5.676753802268282	5.673323267171493	0	0	1	0	1	0	0	0	0	0	0	0	0	1	50.0	0.0	-3.6711116998752207	0.0	3.293608391349636	0.0	True	False	True	False	False	False	0.0	0.02313268190747879
chr7_92015838_G_C_b38	0.00271573	5.676753802268282	5.673323267171493	0	0	1	0	1	0	0	0	0	0	0	0	0	1	50.0	0.0	-3.6711116998752207	0.0	3.293608391349636	0.0	True	False	True	False	False	False	0.0	0.02313268190747879
chr7_92015838_G_C_b38	0.00271573	5.676753802268282	5.673323267171493	0	0	1	0	1	0	0	0	0	0	0	0	0	1	50.0	0.0	-3.6711116998752207	0.0	3.293608391349636	0.0	True	False	True	False	False	False	0.0	0.02313268190747879
chr7_92015838_G_C_b38	0.00271573	5.676753802268282	5.673323267171493	0	0	1	0	1	0	0	0	0	0	0	0	0	1	50.0	0.0	-3.6711116998752207	0.0	3.293608391349636	0.0	True	False	True	False	False	False	0.0	0.02313268190747879
chr1_45642819_A_C_b38	0.0568424	5.973809611869261	5.771441123130016	0	0	0	0	0	1	0	0	1	0	0	1	0	1	40.0	0.062	1.4946284457938277	10.662226084439402	8.242492894599415	1.4620514846354382	True	False	True	False	False	False	0.0	0.02313245054001696
chr1_45642819_A_C_b38	0.0568424	5.973809611869261	5.771441123130016	0	0	0	0	0	1	0	0	1	0	0	1	0	1	40.0	0.062	1.4946284457938277	10.662226084439402	8.242492894599415	1.4620514846354382	True	False	True	False	False	False	0.0	0.02313245054001696
chr1_45642819_A_C_b38	0.0568424	5.973809611869261	5.771441123130016	0	0	0	0	0	1	0	0	1	0	0	1	0	1	40.0	0.062	1.4946284457938277	10.662226084439402	8.242492894599415	1.4620514846354382	True	False	True	False	False	False	0.0	0.02313245054001696
chr1_45642819_A_C_b38	0.0568424	5.973809611869261	5.771441123130016	0	0	0	0	0	1	0	0	1	0	0	1	0	1	40.0	0.062	1.4946284457938277	10.662226084439402	8.242492894599415	1.4620514846354382	True	False	True	False	False	False	0.0	0.02313245054001696
chr17_39687297_T_C_b38	0.00396069	6.2878585601617845	6.285998094508865	0	0	1	0	1	1	0	1	1	1	1	1	0	0	20.0	0.0	3.712180490035163	1.1256523112854009	-0.6912033199239147	0.0	True	False	True	False	False	False	0.0	0.02313234393699311
chr17_39687297_T_C_b38	0.00396069	6.2878585601617845	6.285998094508865	0	0	1	0	1	1	0	1	1	1	1	1	0	0	20.0	0.0	3.712180490035163	1.1256523112854009	-0.6912033199239147	0.0	True	False	True	False	False	False	0.0	0.02313234393699311
chr17_39687297_T_C_b38	0.00396069	6.2878585601617845	6.285998094508865	0	0	1	0	1	1	0	1	1	1	1	1	0	0	20.0	0.0	3.712180490035163	1.1256523112854009	-0.6912033199239147	0.0	True	False	True	False	False	False	0.0	0.02313234393699311
chr17_39687297_T_C_b38	0.0242943	6.2878585601617845	6.285998094508865	0	0	1	0	1	1	0	1	1	1	1	1	0	0	20.0	0.0	3.712180490035163	1.1256523112854009	-0.6912033199239147	0.0	True	False	True	False	False	False	0.0	0.02313234393699311
chr17_39687297_T_C_b38	0.0242943	6.2878585601617845	6.285998094508865	0	0	1	0	1	1	0	1	1	1	1	1	0	0	20.0	0.0	3.712180490035163	1.1256523112854009	-0.6912033199239147	0.0	True	False	True	False	False	False	0.0	0.02313234393699311
chr17_39687297_T_C_b38	0.0242943	6.2878585601617845	6.285998094508865	0	0	1	0	1	1	0	1	1	1	1	1	0	0	20.0	0.0	3.712180490035163	1.1256523112854009	-0.6912033199239147	0.0	True	False	True	False	False	False	0.0	0.02313234393699311
chr6_79215274_A_G_b38	0.0187306	5.53338948872752	5.53338948872752	0	0	0	0	1	0	0	0	0	0	0	1	0	1	40.0	0.002	-5.214433491288558	3.696599657437416	-1.704843088487344	0.1990359851913297	True	False	True	False	False	False	0.0	0.0231317630263765
chr6_79215274_A_G_b38	0.0187306	5.53338948872752	5.53338948872752	0	0	0	0	1	0	0	0	0	0	0	1	0	1	40.0	0.002	-5.214433491288558	3.696599657437416	-1.704843088487344	0.1990359851913297	True	False	True	False	False	False	0.0	0.0231317630263765
chr6_79215274_A_G_b38	0.0187306	5.53338948872752	5.53338948872752	0	0	0	0	1	0	0	0	0	0	0	1	0	1	40.0	0.002	-5.214433491288558	3.696599657437416	-1.704843088487344	0.1990359851913297	True	False	True	False	False	False	0.0	0.0231317630263765
chr6_79215274_A_G_b38	0.0794691	5.53338948872752	5.53338948872752	0	0	0	0	1	0	0	0	0	0	0	1	0	1	40.0	0.002	-5.214433491288558	3.696599657437416	-1.704843088487344	0.1990359851913297	True	False	True	False	False	False	0.0	0.0231317630263765
chr6_79215274_A_G_b38	0.0794691	5.53338948872752	5.53338948872752	0	0	0	0	1	0	0	0	0	0	0	1	0	1	40.0	0.002	-5.214433491288558	3.696599657437416	-1.704843088487344	0.1990359851913297	True	False	True	False	False	False	0.0	0.0231317630263765
chr6_79215274_A_G_b38	0.0794691	5.53338948872752	5.53338948872752	0	0	0	0	1	0	0	0	0	0	0	1	0	1	40.0	0.002	-5.214433491288558	3.696599657437416	-1.704843088487344	0.1990359851913297	True	False	True	False	False	False	0.0	0.0231317630263765
chr17_35939024_C_T_b38	0.0203127	6.042632833682381	5.267858159063328	0	0	0	1	0	0	0	0	0	0	0	1	0	1	60.0	0.0	-2.775447857678946	2.533250638235328	5.163553544293805	4.3541583851863805	True	False	True	False	False	False	0.0	0.023131744161422663
chr17_35939024_C_T_b38	0.0203127	6.042632833682381	5.267858159063328	0	0	0	1	0	0	0	0	0	0	0	1	0	1	60.0	0.0	-2.775447857678946	2.533250638235328	5.163553544293805	4.3541583851863805	True	False	True	False	False	False	0.0	0.023131744161422663
chr17_40292903_A_C_b38	0.00461116	6.317164686747284	6.315358001522335	0	0	0	1	0	1	0	0	1	1	0	1	0	1	60.0	0.01	-4.643895270576325	0.0	1.4798122463230712	0.5295288702737224	True	False	True	False	False	False	0.0	0.02313164325297271
chr17_40292903_A_C_b38	0.00461116	6.317164686747284	6.315358001522335	0	0	0	1	0	1	0	0	1	1	0	1	0	1	60.0	0.01	-4.643895270576325	0.0	1.4798122463230712	0.5295288702737224	True	False	True	False	False	False	0.0	0.02313164325297271
chr17_44084060_G_A_b38	0.0629548	6.423246963533519	5.332718793265369	0	0	0	0	0	1	0	1	1	0	0	1	0	1	60.0	0.005	-5.859543311339956	0.0	10.20781401044846	0.24995687507527187	True	False	True	False	False	False	0.0	0.023131531441861457
chr17_44084060_G_A_b38	0.0629548	6.423246963533519	5.332718793265369	0	0	0	0	0	1	0	1	1	0	0	1	0	1	60.0	0.005	-5.859543311339956	0.0	10.20781401044846	0.24995687507527187	True	False	True	False	False	False	0.0	0.023131531441861457
chr17_44084060_G_A_b38	0.00953381	6.423246963533519	5.332718793265369	0	0	0	0	0	1	0	1	1	0	0	1	0	1	60.0	0.005	-5.859543311339956	0.0	10.20781401044846	0.24995687507527187	True	False	True	False	False	False	0.0	0.023131531441861457
chr17_44084060_G_A_b38	0.00953381	6.423246963533519	5.332718793265369	0	0	0	0	0	1	0	1	1	0	0	1	0	1	60.0	0.005	-5.859543311339956	0.0	10.20781401044846	0.24995687507527187	True	False	True	False	False	False	0.0	0.023131531441861457
chr17_44084060_G_A_b38	0.00953381	6.423246963533519	5.332718793265369	0	0	0	0	0	1	0	1	1	0	0	1	0	1	60.0	0.005	-5.859543311339956	0.0	10.20781401044846	0.24995687507527187	True	False	True	False	False	False	0.0	0.023131531441861457
chr17_44084060_G_A_b38	0.00953381	6.423246963533519	5.332718793265369	0	0	0	0	0	1	0	1	1	0	0	1	0	1	60.0	0.005	-5.859543311339956	0.0	10.20781401044846	0.24995687507527187	True	False	True	False	False	False	0.0	0.023131531441861457
chr17_44084060_G_A_b38	0.00953381	6.423246963533519	5.332718793265369	0	0	0	0	0	1	0	1	1	0	0	1	0	1	60.0	0.005	-5.859543311339956	0.0	10.20781401044846	0.24995687507527187	True	False	True	False	False	False	0.0	0.023131531441861457
chr17_44084060_G_A_b38	0.0629548	6.423246963533519	5.332718793265369	0	0	0	0	0	1	0	1	1	0	0	1	0	1	60.0	0.005	-5.859543311339956	0.0	10.20781401044846	0.24995687507527187	True	False	True	False	False	False	0.0	0.023131531441861457
chr17_44084060_G_A_b38	0.0629548	6.423246963533519	5.332718793265369	0	0	0	0	0	1	0	1	1	0	0	1	0	1	60.0	0.005	-5.859543311339956	0.0	10.20781401044846	0.24995687507527187	True	False	True	False	False	False	0.0	0.023131531441861457
chr17_44084060_G_A_b38	0.0629548	6.423246963533519	5.332718793265369	0	0	0	0	0	1	0	1	1	0	0	1	0	1	60.0	0.005	-5.859543311339956	0.0	10.20781401044846	0.24995687507527187	True	False	True	False	False	False	0.0	0.023131531441861457
chr1_103026521_G_A_b38	0.00678795	5.723585101952381	5.247024072160486	0	0	0	0	0	1	0	0	1	0	0	1	0	0	40.0	0.037	-9.412808712676476	0.0	1.1719486791521092	0.0	True	False	True	False	False	False	0.0	0.0231314251783632
chr1_103026521_G_A_b38	0.00678795	5.723585101952381	5.247024072160486	0	0	0	0	0	1	0	0	1	0	0	1	0	0	40.0	0.037	-9.412808712676476	0.0	1.1719486791521092	0.0	True	False	True	False	False	False	0.0	0.0231314251783632
chr1_103026521_G_A_b38	0.00678795	5.723585101952381	5.247024072160486	0	0	0	0	0	1	0	0	1	0	0	1	0	0	40.0	0.037	-9.412808712676476	0.0	1.1719486791521092	0.0	True	False	True	False	False	False	0.0	0.0231314251783632
chr1_103026521_G_A_b38	0.00953397	5.723585101952381	5.247024072160486	0	0	0	0	0	1	0	0	1	0	0	1	0	0	40.0	0.037	-9.412808712676476	0.0	1.1719486791521092	0.0	True	False	True	False	False	False	0.0	0.0231314251783632
chr1_103026521_G_A_b38	0.00953397	5.723585101952381	5.247024072160486	0	0	0	0	0	1	0	0	1	0	0	1	0	0	40.0	0.037	-9.412808712676476	0.0	1.1719486791521092	0.0	True	False	True	False	False	False	0.0	0.0231314251783632
chr1_103026521_G_A_b38	0.00953397	5.723585101952381	5.247024072160486	0	0	0	0	0	1	0	0	1	0	0	1	0	0	40.0	0.037	-9.412808712676476	0.0	1.1719486791521092	0.0	True	False	True	False	False	False	0.0	0.0231314251783632
chr17_82178812_G_A_b38	0.0028952	5.82600010738045	5.337538079701318	0	0	0	0	1	0	0	0	0	1	0	1	0	1	60.0	0.0	-2.6089071025376414	0.0	0.1783215003410347	0.8334729189971454	True	False	True	False	False	False	0.0	0.023131378163742847
chr17_82178812_G_A_b38	0.0112562	5.82600010738045	5.337538079701318	0	0	0	0	1	0	0	0	0	1	0	1	0	1	60.0	0.0	-2.6089071025376414	0.0	0.1783215003410347	0.8334729189971454	True	False	True	False	False	False	0.0	0.023131378163742847
chr17_82178812_G_A_b38	0.0112562	5.82600010738045	5.337538079701318	0	0	0	0	1	0	0	0	0	1	0	1	0	1	60.0	0.0	-2.6089071025376414	0.0	0.1783215003410347	0.8334729189971454	True	False	True	False	False	False	0.0	0.023131378163742847
chr17_82178812_G_A_b38	0.0028952	5.82600010738045	5.337538079701318	0	0	0	0	1	0	0	0	0	1	0	1	0	1	60.0	0.0	-2.6089071025376414	0.0	0.1783215003410347	0.8334729189971454	True	False	True	False	False	False	0.0	0.023131378163742847
chr17_82178812_G_A_b38	0.0112562	5.82600010738045	5.337538079701318	0	0	0	0	1	0	0	0	0	1	0	1	0	1	60.0	0.0	-2.6089071025376414	0.0	0.1783215003410347	0.8334729189971454	True	False	True	False	False	False	0.0	0.023131378163742847
chr17_82178812_G_A_b38	0.0028952	5.82600010738045	5.337538079701318	0	0	0	0	1	0	0	0	0	1	0	1	0	1	60.0	0.0	-2.6089071025376414	0.0	0.1783215003410347	0.8334729189971454	True	False	True	False	False	False	0.0	0.023131378163742847
chr9_133652029_C_G_b38	0.0172985	5.384495062789089	5.37989735354046	0	0	1	0	1	0	0	0	0	0	0	0	0	0	40.0	0.0	-5.64425243244418	0.0	-2.228482109839576	0.5408915567019923	True	False	True	False	False	False	0.0	0.02313136192584161
chr12_56357088_G_C_b38	0.146152	6.473890696352274	6.236369590203704	0	0	1	0	0	1	0	0	1	1	0	1	0	1	60.0	0.082	-0.3218759418892267	0.0	4.306472849875327	0.558885392737217	True	False	True	False	False	False	0.0	0.023131151016014595
chr12_56357088_G_C_b38	0.146152	6.473890696352274	6.236369590203704	0	0	1	0	0	1	0	0	1	1	0	1	0	1	60.0	0.082	-0.3218759418892267	0.0	4.306472849875327	0.558885392737217	True	False	True	False	False	False	0.0	0.023131151016014595
chr12_56357088_G_C_b38	0.146152	6.473890696352274	6.236369590203704	0	0	1	0	0	1	0	0	1	1	0	1	0	1	60.0	0.082	-0.3218759418892267	0.0	4.306472849875327	0.558885392737217	True	False	True	False	False	False	0.0	0.023131151016014595
chr12_56357088_G_C_b38	0.146152	6.473890696352274	6.236369590203704	0	0	1	0	0	1	0	0	1	1	0	1	0	1	60.0	0.082	-0.3218759418892267	0.0	4.306472849875327	0.558885392737217	True	False	True	False	False	False	0.0	0.023131151016014595
chr12_56357088_G_C_b38	0.146152	6.473890696352274	6.236369590203704	0	0	1	0	0	1	0	0	1	1	0	1	0	1	60.0	0.082	-0.3218759418892267	0.0	4.306472849875327	0.558885392737217	True	False	True	False	False	False	0.0	0.023131151016014595
chr12_56357088_G_C_b38	0.146152	6.473890696352274	6.236369590203704	0	0	1	0	0	1	0	0	1	1	0	1	0	1	60.0	0.082	-0.3218759418892267	0.0	4.306472849875327	0.558885392737217	True	False	True	False	False	False	0.0	0.023131151016014595
chr12_56357088_G_C_b38	0.146152	6.473890696352274	6.236369590203704	0	0	1	0	0	1	0	0	1	1	0	1	0	1	60.0	0.082	-0.3218759418892267	0.0	4.306472849875327	0.558885392737217	True	False	True	False	False	False	0.0	0.023131151016014595
chr12_56357088_G_C_b38	0.146152	6.473890696352274	6.236369590203704	0	0	1	0	0	1	0	0	1	1	0	1	0	1	60.0	0.082	-0.3218759418892267	0.0	4.306472849875327	0.558885392737217	True	False	True	False	False	False	0.0	0.023131151016014595
chr3_123335381_C_T_b38	0.00594393	5.4116460518550396	7.903596289614301	0	0	1	0	1	1	0	0	1	1	0	1	0	0	20.0	0.0	8.121368093281909	0.5082439145525477	2.9004949175365056	3.039428954406226	True	False	True	False	False	False	0.0	0.023131141344361516
chr3_123335381_C_T_b38	0.00594393	5.4116460518550396	7.903596289614301	0	0	1	0	1	1	0	0	1	1	0	1	0	0	20.0	0.0	8.121368093281909	0.5082439145525477	2.9004949175365056	3.039428954406226	True	False	True	False	False	False	0.0	0.023131141344361516
chr1_114730139_T_G_b38	0.0302664	5.648974238161206	4.77912349311153	0	0	0	0	0	1	0	0	1	0	0	1	0	1	20.0	0.0	-3.249212388998028	0.0	5.62579561899436	0.0	True	False	True	False	False	False	0.0	0.02313112153000998
chr1_114730139_T_G_b38	0.0302664	5.648974238161206	4.77912349311153	0	0	0	0	0	1	0	0	1	0	0	1	0	1	20.0	0.0	-3.249212388998028	0.0	5.62579561899436	0.0	True	False	True	False	False	False	0.0	0.02313112153000998
chr1_114730139_T_G_b38	0.0342397	5.648974238161206	4.77912349311153	0	0	0	0	0	1	0	0	1	0	0	1	0	1	20.0	0.0	-3.249212388998028	0.0	5.62579561899436	0.0	True	False	True	False	False	False	0.0	0.02313112153000998
chr1_114730139_T_G_b38	0.0342397	5.648974238161206	4.77912349311153	0	0	0	0	0	1	0	0	1	0	0	1	0	1	20.0	0.0	-3.249212388998028	0.0	5.62579561899436	0.0	True	False	True	False	False	False	0.0	0.02313112153000998
chr12_52905816_A_G_b38	0.0222883	6.672032945461067	6.558197802812269	0	0	0	0	0	1	0	1	1	1	0	1	1	0	70.0	0.006	-8.990923720716628	0.0	10.50395027369639	0.0	True	False	True	False	False	False	0.0	0.023131105089600538
chr12_52905816_A_G_b38	0.0222883	6.672032945461067	6.558197802812269	0	0	0	0	0	1	0	1	1	1	0	1	1	0	70.0	0.006	-8.990923720716628	0.0	10.50395027369639	0.0	True	False	True	False	False	False	0.0	0.023131105089600538
chr9_133433011_T_G_b38	0.00132992	6.251903883165888	5.768320995793772	0	0	0	1	0	0	0	0	0	0	0	0	0	0	60.0	0.0	8.450262397920236	11.903419750604757	-1.7422405759570907	0.6078518751388202	True	False	True	False	False	False	0.0	0.02313104894415579
chr9_133433011_T_G_b38	0.00132992	6.251903883165888	5.768320995793772	0	0	0	1	0	0	0	0	0	0	0	0	0	0	60.0	0.0	8.450262397920236	11.903419750604757	-1.7422405759570907	0.6078518751388202	True	False	True	False	False	False	0.0	0.02313104894415579
chr19_10365295_T_A_b38	0.011101	6.2422232654551655	5.402677381872279	0	1	0	0	0	1	0	0	1	1	0	1	0	1	60.0	0.0	-2.76303449044457	0.0	-2.940649525622128	0.34606010453602165	True	False	True	False	False	False	0.0	0.023130990916068222
chr19_10365295_T_A_b38	0.011101	6.2422232654551655	5.402677381872279	0	1	0	0	0	1	0	0	1	1	0	1	0	1	60.0	0.0	-2.76303449044457	0.0	-2.940649525622128	0.34606010453602165	True	False	True	False	False	False	0.0	0.023130990916068222
chr19_10365295_T_A_b38	0.011101	6.2422232654551655	5.402677381872279	0	1	0	0	0	1	0	0	1	1	0	1	0	1	60.0	0.0	-2.76303449044457	0.0	-2.940649525622128	0.34606010453602165	True	False	True	False	False	False	0.0	0.023130990916068222
chr19_10365295_T_A_b38	0.011101	6.2422232654551655	5.402677381872279	0	1	0	0	0	1	0	0	1	1	0	1	0	1	60.0	0.0	-2.76303449044457	0.0	-2.940649525622128	0.34606010453602165	True	False	True	False	False	False	0.0	0.023130990916068222
chr3_197020754_T_C_b38	0.00163912	6.576469569048224	6.29156913955832	0	0	1	1	0	0	0	0	0	0	1	1	0	1	60.0	0.0	3.272330102117722	0.0	0.9467924366022018	0.0	True	False	True	False	False	False	0.0	0.023130989919141438
chr3_197020754_T_C_b38	0.00163912	6.576469569048224	6.29156913955832	0	0	1	1	0	0	0	0	0	0	1	1	0	1	60.0	0.0	3.272330102117722	0.0	0.9467924366022018	0.0	True	False	True	False	False	False	0.0	0.023130989919141438
chr3_197020754_T_C_b38	0.00163912	6.576469569048224	6.29156913955832	0	0	1	1	0	0	0	0	0	0	1	1	0	1	60.0	0.0	3.272330102117722	0.0	0.9467924366022018	0.0	True	False	True	False	False	False	0.0	0.023130989919141438
chr1_41074964_G_A_b38	0.0130349	6.1903154058531475	5.541263545158426	0	0	1	0	0	1	0	0	1	1	0	1	0	1	60.0	0.004	-4.002091052208162	1.318657621617076	-7.92149245651607	0.2082264702972978	True	False	True	False	False	False	0.0	0.023130962001224983
chr11_129124287_C_T_b38	0.0444657	5.883322388488279	5.883322388488279	0	0	0	1	0	0	0	0	0	0	0	1	0	1	50.0	0.119	8.635583707347557	1.371766051613899	1.120160077154047	1.3168509041386827	True	False	True	False	False	False	0.0	0.023130779937186107
chr11_129124287_C_T_b38	0.0444657	5.883322388488279	5.883322388488279	0	0	0	1	0	0	0	0	0	0	0	1	0	1	50.0	0.119	8.635583707347557	1.371766051613899	1.120160077154047	1.3168509041386827	True	False	True	False	False	False	0.0	0.023130779937186107
chr11_129124287_C_T_b38	0.0703607	5.883322388488279	5.883322388488279	0	0	0	1	0	0	0	0	0	0	0	1	0	1	50.0	0.119	8.635583707347557	1.371766051613899	1.120160077154047	1.3168509041386827	True	False	True	False	False	False	0.0	0.023130779937186107
chr11_129124287_C_T_b38	0.0703607	5.883322388488279	5.883322388488279	0	0	0	1	0	0	0	0	0	0	0	1	0	1	50.0	0.119	8.635583707347557	1.371766051613899	1.120160077154047	1.3168509041386827	True	False	True	False	False	False	0.0	0.023130779937186107
chr22_36320733_T_C_b38	0.0033945	6.2422232654551655	4.174387269895637	0	0	1	0	1	1	0	1	1	1	0	1	0	1	50.0	0.0	-1.9360536615653243	0.0	1.3120948382395312	0.0	True	False	True	False	False	False	0.0	0.023130674326599203
chr22_36320733_T_C_b38	0.0033945	6.2422232654551655	4.174387269895637	0	0	1	0	1	1	0	1	1	1	0	1	0	1	50.0	0.0	-1.9360536615653243	0.0	1.3120948382395312	0.0	True	False	True	False	False	False	0.0	0.023130674326599203
chr22_36320733_T_C_b38	0.0033945	6.2422232654551655	4.174387269895637	0	0	1	0	1	1	0	1	1	1	0	1	0	1	50.0	0.0	-1.9360536615653243	0.0	1.3120948382395312	0.0	True	False	True	False	False	False	0.0	0.023130674326599203
chr22_36320733_T_C_b38	0.0033945	6.2422232654551655	4.174387269895637	0	0	1	0	1	1	0	1	1	1	0	1	0	1	50.0	0.0	-1.9360536615653243	0.0	1.3120948382395312	0.0	True	False	True	False	False	False	0.0	0.023130674326599203
chr22_36320733_T_C_b38	0.0033945	6.2422232654551655	4.174387269895637	0	0	1	0	1	1	0	1	1	1	0	1	0	1	50.0	0.0	-1.9360536615653243	0.0	1.3120948382395312	0.0	True	False	True	False	False	False	0.0	0.023130674326599203
chr21_36387393_T_A_b38	0.0496125	5.327876168789581	5.3230099791384085	0	0	0	0	0	0	0	0	0	1	0	0	0	1	20.0	0.032	-4.79757431541971	0.0	7.262527029891729	0.8017952088087128	True	False	True	False	False	False	0.0	0.02313063082681364
chr21_36387393_T_A_b38	0.0496125	5.327876168789581	5.3230099791384085	0	0	0	0	0	0	0	0	0	1	0	0	0	1	20.0	0.032	-4.79757431541971	0.0	7.262527029891729	0.8017952088087128	True	False	True	False	False	False	0.0	0.02313063082681364
chr1_168045558_T_A_b38	0.101023	5.805134968916488	5.805134968916488	0	0	0	1	1	1	0	0	1	0	0	1	0	1	40.0	0.006	1.6734223742357963	0.0	4.436284854164207	1.7119087243045783	True	False	True	False	False	False	0.0	0.023130621453637236
chr1_168045558_T_A_b38	0.0186132	5.805134968916488	5.805134968916488	0	0	0	1	1	1	0	0	1	0	0	1	0	1	40.0	0.006	1.6734223742357963	0.0	4.436284854164207	1.7119087243045783	True	False	True	False	False	False	0.0	0.023130621453637236
chr1_168045558_T_A_b38	0.152089	5.805134968916488	5.805134968916488	0	0	0	1	1	1	0	0	1	0	0	1	0	1	40.0	0.006	1.6734223742357963	0.0	4.436284854164207	1.7119087243045783	True	False	True	False	False	False	0.0	0.023130621453637236
chr1_168045558_T_A_b38	0.152089	5.805134968916488	5.805134968916488	0	0	0	1	1	1	0	0	1	0	0	1	0	1	40.0	0.006	1.6734223742357963	0.0	4.436284854164207	1.7119087243045783	True	False	True	False	False	False	0.0	0.023130621453637236
chr1_168045558_T_A_b38	0.0213613	5.805134968916488	5.805134968916488	0	0	0	1	1	1	0	0	1	0	0	1	0	1	40.0	0.006	1.6734223742357963	0.0	4.436284854164207	1.7119087243045783	True	False	True	False	False	False	0.0	0.023130621453637236
chr1_168045558_T_A_b38	0.0213613	5.805134968916488	5.805134968916488	0	0	0	1	1	1	0	0	1	0	0	1	0	1	40.0	0.006	1.6734223742357963	0.0	4.436284854164207	1.7119087243045783	True	False	True	False	False	False	0.0	0.023130621453637236
chr1_168045558_T_A_b38	0.0186132	5.805134968916488	5.805134968916488	0	0	0	1	1	1	0	0	1	0	0	1	0	1	40.0	0.006	1.6734223742357963	0.0	4.436284854164207	1.7119087243045783	True	False	True	False	False	False	0.0	0.023130621453637236
chr1_168045558_T_A_b38	0.0223251	5.805134968916488	5.805134968916488	0	0	0	1	1	1	0	0	1	0	0	1	0	1	40.0	0.006	1.6734223742357963	0.0	4.436284854164207	1.7119087243045783	True	False	True	False	False	False	0.0	0.023130621453637236
chr1_168045558_T_A_b38	0.0186132	5.805134968916488	5.805134968916488	0	0	0	1	1	1	0	0	1	0	0	1	0	1	40.0	0.006	1.6734223742357963	0.0	4.436284854164207	1.7119087243045783	True	False	True	False	False	False	0.0	0.023130621453637236
chr1_168045558_T_A_b38	0.0213613	5.805134968916488	5.805134968916488	0	0	0	1	1	1	0	0	1	0	0	1	0	1	40.0	0.006	1.6734223742357963	0.0	4.436284854164207	1.7119087243045783	True	False	True	False	False	False	0.0	0.023130621453637236
chr1_168045558_T_A_b38	0.101023	5.805134968916488	5.805134968916488	0	0	0	1	1	1	0	0	1	0	0	1	0	1	40.0	0.006	1.6734223742357963	0.0	4.436284854164207	1.7119087243045783	True	False	True	False	False	False	0.0	0.023130621453637236
chr1_168045558_T_A_b38	0.0213613	5.805134968916488	5.805134968916488	0	0	0	1	1	1	0	0	1	0	0	1	0	1	40.0	0.006	1.6734223742357963	0.0	4.436284854164207	1.7119087243045783	True	False	True	False	False	False	0.0	0.023130621453637236
chr1_168045558_T_A_b38	0.101023	5.805134968916488	5.805134968916488	0	0	0	1	1	1	0	0	1	0	0	1	0	1	40.0	0.006	1.6734223742357963	0.0	4.436284854164207	1.7119087243045783	True	False	True	False	False	False	0.0	0.023130621453637236
chr1_168045558_T_A_b38	0.101023	5.805134968916488	5.805134968916488	0	0	0	1	1	1	0	0	1	0	0	1	0	1	40.0	0.006	1.6734223742357963	0.0	4.436284854164207	1.7119087243045783	True	False	True	False	False	False	0.0	0.023130621453637236
chr1_168045558_T_A_b38	0.101023	5.805134968916488	5.805134968916488	0	0	0	1	1	1	0	0	1	0	0	1	0	1	40.0	0.006	1.6734223742357963	0.0	4.436284854164207	1.7119087243045783	True	False	True	False	False	False	0.0	0.023130621453637236
chr1_168045558_T_A_b38	0.0213613	5.805134968916488	5.805134968916488	0	0	0	1	1	1	0	0	1	0	0	1	0	1	40.0	0.006	1.6734223742357963	0.0	4.436284854164207	1.7119087243045783	True	False	True	False	False	False	0.0	0.023130621453637236
chr1_168045558_T_A_b38	0.0186132	5.805134968916488	5.805134968916488	0	0	0	1	1	1	0	0	1	0	0	1	0	1	40.0	0.006	1.6734223742357963	0.0	4.436284854164207	1.7119087243045783	True	False	True	False	False	False	0.0	0.023130621453637236
chr1_168045558_T_A_b38	0.152089	5.805134968916488	5.805134968916488	0	0	0	1	1	1	0	0	1	0	0	1	0	1	40.0	0.006	1.6734223742357963	0.0	4.436284854164207	1.7119087243045783	True	False	True	False	False	False	0.0	0.023130621453637236
chr1_168045558_T_A_b38	0.0186132	5.805134968916488	5.805134968916488	0	0	0	1	1	1	0	0	1	0	0	1	0	1	40.0	0.006	1.6734223742357963	0.0	4.436284854164207	1.7119087243045783	True	False	True	False	False	False	0.0	0.023130621453637236
chr1_168045558_T_A_b38	0.0223251	5.805134968916488	5.805134968916488	0	0	0	1	1	1	0	0	1	0	0	1	0	1	40.0	0.006	1.6734223742357963	0.0	4.436284854164207	1.7119087243045783	True	False	True	False	False	False	0.0	0.023130621453637236
chr1_168045558_T_A_b38	0.152089	5.805134968916488	5.805134968916488	0	0	0	1	1	1	0	0	1	0	0	1	0	1	40.0	0.006	1.6734223742357963	0.0	4.436284854164207	1.7119087243045783	True	False	True	False	False	False	0.0	0.023130621453637236
chr1_168045558_T_A_b38	0.152089	5.805134968916488	5.805134968916488	0	0	0	1	1	1	0	0	1	0	0	1	0	1	40.0	0.006	1.6734223742357963	0.0	4.436284854164207	1.7119087243045783	True	False	True	False	False	False	0.0	0.023130621453637236
chr1_168045558_T_A_b38	0.0617131	5.805134968916488	5.805134968916488	0	0	0	1	1	1	0	0	1	0	0	1	0	1	40.0	0.006	1.6734223742357963	0.0	4.436284854164207	1.7119087243045783	True	False	True	False	False	False	0.0	0.023130621453637236
chr1_168045558_T_A_b38	0.0579513	5.805134968916488	5.805134968916488	0	0	0	1	1	1	0	0	1	0	0	1	0	1	40.0	0.006	1.6734223742357963	0.0	4.436284854164207	1.7119087243045783	True	False	True	False	False	False	0.0	0.023130621453637236
chr1_168045558_T_A_b38	0.0579513	5.805134968916488	5.805134968916488	0	0	0	1	1	1	0	0	1	0	0	1	0	1	40.0	0.006	1.6734223742357963	0.0	4.436284854164207	1.7119087243045783	True	False	True	False	False	False	0.0	0.023130621453637236
chr1_168045558_T_A_b38	0.0579513	5.805134968916488	5.805134968916488	0	0	0	1	1	1	0	0	1	0	0	1	0	1	40.0	0.006	1.6734223742357963	0.0	4.436284854164207	1.7119087243045783	True	False	True	False	False	False	0.0	0.023130621453637236
chr1_168045558_T_A_b38	0.0579513	5.805134968916488	5.805134968916488	0	0	0	1	1	1	0	0	1	0	0	1	0	1	40.0	0.006	1.6734223742357963	0.0	4.436284854164207	1.7119087243045783	True	False	True	False	False	False	0.0	0.023130621453637236
chr1_168045558_T_A_b38	0.0617131	5.805134968916488	5.805134968916488	0	0	0	1	1	1	0	0	1	0	0	1	0	1	40.0	0.006	1.6734223742357963	0.0	4.436284854164207	1.7119087243045783	True	False	True	False	False	False	0.0	0.023130621453637236
chr1_168045558_T_A_b38	0.0617131	5.805134968916488	5.805134968916488	0	0	0	1	1	1	0	0	1	0	0	1	0	1	40.0	0.006	1.6734223742357963	0.0	4.436284854164207	1.7119087243045783	True	False	True	False	False	False	0.0	0.023130621453637236
chr1_168045558_T_A_b38	0.0579513	5.805134968916488	5.805134968916488	0	0	0	1	1	1	0	0	1	0	0	1	0	1	40.0	0.006	1.6734223742357963	0.0	4.436284854164207	1.7119087243045783	True	False	True	False	False	False	0.0	0.023130621453637236
chr1_168045558_T_A_b38	0.0223251	5.805134968916488	5.805134968916488	0	0	0	1	1	1	0	0	1	0	0	1	0	1	40.0	0.006	1.6734223742357963	0.0	4.436284854164207	1.7119087243045783	True	False	True	False	False	False	0.0	0.023130621453637236
chr1_168045558_T_A_b38	0.0223251	5.805134968916488	5.805134968916488	0	0	0	1	1	1	0	0	1	0	0	1	0	1	40.0	0.006	1.6734223742357963	0.0	4.436284854164207	1.7119087243045783	True	False	True	False	False	False	0.0	0.023130621453637236
chr1_168045558_T_A_b38	0.0617131	5.805134968916488	5.805134968916488	0	0	0	1	1	1	0	0	1	0	0	1	0	1	40.0	0.006	1.6734223742357963	0.0	4.436284854164207	1.7119087243045783	True	False	True	False	False	False	0.0	0.023130621453637236
chr1_168045558_T_A_b38	0.0223251	5.805134968916488	5.805134968916488	0	0	0	1	1	1	0	0	1	0	0	1	0	1	40.0	0.006	1.6734223742357963	0.0	4.436284854164207	1.7119087243045783	True	False	True	False	False	False	0.0	0.023130621453637236
chr1_168045558_T_A_b38	0.0617131	5.805134968916488	5.805134968916488	0	0	0	1	1	1	0	0	1	0	0	1	0	1	40.0	0.006	1.6734223742357963	0.0	4.436284854164207	1.7119087243045783	True	False	True	False	False	False	0.0	0.023130621453637236
chr13_101082487_T_C_b38	0.00503376	5.777652323222656	5.7745515455444085	0	0	1	0	0	0	0	0	0	0	0	1	0	1	50.0	0.0	-2.230028561788399	0.9685212300453157	-3.583309164559502	0.0	True	False	True	False	False	False	0.0	0.023130443991286952
chr11_62602683_G_A_b38	0.00355265	7.175489713624222	4.574710978503383	1	0	0	0	1	1	1	1	1	1	1	1	0	0	80.0	0.0	-0.5669529392576684	0.0	8.460428318408098	1.853914399337441	False	True	True	False	False	False	0.0	0.02313024970974592
chr11_62602683_G_A_b38	0.00355265	7.175489713624222	4.574710978503383	1	0	0	0	1	1	1	1	1	1	1	1	0	0	80.0	0.0	-0.5669529392576684	0.0	8.460428318408098	1.853914399337441	False	True	True	False	False	False	0.0	0.02313024970974592
chr11_62602683_G_A_b38	0.00355265	7.175489713624222	4.574710978503383	1	0	0	0	1	1	1	1	1	1	1	1	0	0	80.0	0.0	-0.5669529392576684	0.0	8.460428318408098	1.853914399337441	False	True	True	False	False	False	0.0	0.02313024970974592
chr11_62602683_G_A_b38	0.00355265	7.175489713624222	4.574710978503383	1	0	0	0	1	1	1	1	1	1	1	1	0	0	80.0	0.0	-0.5669529392576684	0.0	8.460428318408098	1.853914399337441	False	True	True	False	False	False	0.0	0.02313024970974592
chr11_62602683_G_A_b38	0.00355265	7.175489713624222	4.574710978503383	1	0	0	0	1	1	1	1	1	1	1	1	0	0	80.0	0.0	-0.5669529392576684	0.0	8.460428318408098	1.853914399337441	False	True	True	False	False	False	0.0	0.02313024970974592
chr11_62602683_G_A_b38	0.00355265	7.175489713624222	4.574710978503383	1	0	0	0	1	1	1	1	1	1	1	1	0	0	80.0	0.0	-0.5669529392576684	0.0	8.460428318408098	1.853914399337441	False	True	True	False	False	False	0.0	0.02313024970974592
chr11_62602683_G_A_b38	0.00241691	7.175489713624222	4.574710978503383	1	0	0	0	1	1	1	1	1	1	1	1	0	0	80.0	0.0	-0.5669529392576684	0.0	8.460428318408098	1.853914399337441	False	True	True	False	False	False	0.0	0.02313024970974592
chr11_62602683_G_A_b38	0.00241691	7.175489713624222	4.574710978503383	1	0	0	0	1	1	1	1	1	1	1	1	0	0	80.0	0.0	-0.5669529392576684	0.0	8.460428318408098	1.853914399337441	False	True	True	False	False	False	0.0	0.02313024970974592
chr11_62602683_G_A_b38	0.00241691	7.175489713624222	4.574710978503383	1	0	0	0	1	1	1	1	1	1	1	1	0	0	80.0	0.0	-0.5669529392576684	0.0	8.460428318408098	1.853914399337441	False	True	True	False	False	False	0.0	0.02313024970974592
chr11_62602683_G_A_b38	0.00241691	7.175489713624222	4.574710978503383	1	0	0	0	1	1	1	1	1	1	1	1	0	0	80.0	0.0	-0.5669529392576684	0.0	8.460428318408098	1.853914399337441	False	True	True	False	False	False	0.0	0.02313024970974592
chr11_62602683_G_A_b38	0.00241691	7.175489713624222	4.574710978503383	1	0	0	0	1	1	1	1	1	1	1	1	0	0	80.0	0.0	-0.5669529392576684	0.0	8.460428318408098	1.853914399337441	False	True	True	False	False	False	0.0	0.02313024970974592
chr11_62602683_G_A_b38	0.00241691	7.175489713624222	4.574710978503383	1	0	0	0	1	1	1	1	1	1	1	1	0	0	80.0	0.0	-0.5669529392576684	0.0	8.460428318408098	1.853914399337441	False	True	True	False	False	False	0.0	0.02313024970974592
chr11_62602683_G_A_b38	0.00241691	7.175489713624222	4.574710978503383	1	0	0	0	1	1	1	1	1	1	1	1	0	0	80.0	0.0	-0.5669529392576684	0.0	8.460428318408098	1.853914399337441	False	True	True	False	False	False	0.0	0.02313024970974592
chr11_62602683_G_A_b38	0.00241691	7.175489713624222	4.574710978503383	1	0	0	0	1	1	1	1	1	1	1	1	0	0	80.0	0.0	-0.5669529392576684	0.0	8.460428318408098	1.853914399337441	False	True	True	False	False	False	0.0	0.02313024970974592
chr11_62602683_G_A_b38	0.00241691	7.175489713624222	4.574710978503383	1	0	0	0	1	1	1	1	1	1	1	1	0	0	80.0	0.0	-0.5669529392576684	0.0	8.460428318408098	1.853914399337441	False	True	True	False	False	False	0.0	0.02313024970974592
chr11_62602683_G_A_b38	0.00241691	7.175489713624222	4.574710978503383	1	0	0	0	1	1	1	1	1	1	1	1	0	0	80.0	0.0	-0.5669529392576684	0.0	8.460428318408098	1.853914399337441	False	True	True	False	False	False	0.0	0.02313024970974592
chr11_62602683_G_A_b38	0.00241691	7.175489713624222	4.574710978503383	1	0	0	0	1	1	1	1	1	1	1	1	0	0	80.0	0.0	-0.5669529392576684	0.0	8.460428318408098	1.853914399337441	False	True	True	False	False	False	0.0	0.02313024970974592
chr11_62602683_G_A_b38	0.00355265	7.175489713624222	4.574710978503383	1	0	0	0	1	1	1	1	1	1	1	1	0	0	80.0	0.0	-0.5669529392576684	0.0	8.460428318408098	1.853914399337441	False	True	True	False	False	False	0.0	0.02313024970974592
chr11_62602683_G_A_b38	0.00355265	7.175489713624222	4.574710978503383	1	0	0	0	1	1	1	1	1	1	1	1	0	0	80.0	0.0	-0.5669529392576684	0.0	8.460428318408098	1.853914399337441	False	True	True	False	False	False	0.0	0.02313024970974592
chr11_62602683_G_A_b38	0.00355265	7.175489713624222	4.574710978503383	1	0	0	0	1	1	1	1	1	1	1	1	0	0	80.0	0.0	-0.5669529392576684	0.0	8.460428318408098	1.853914399337441	False	True	True	False	False	False	0.0	0.02313024970974592
chr11_62602683_G_A_b38	0.00355265	7.175489713624222	4.574710978503383	1	0	0	0	1	1	1	1	1	1	1	1	0	0	80.0	0.0	-0.5669529392576684	0.0	8.460428318408098	1.853914399337441	False	True	True	False	False	False	0.0	0.02313024970974592
chr11_62602683_G_A_b38	0.00355265	7.175489713624222	4.574710978503383	1	0	0	0	1	1	1	1	1	1	1	1	0	0	80.0	0.0	-0.5669529392576684	0.0	8.460428318408098	1.853914399337441	False	True	True	False	False	False	0.0	0.02313024970974592
chr1_85085740_A_G_b38	0.0233599	5.673323267171493	4.51085950651685	0	0	1	0	1	0	0	0	0	0	0	0	0	1	50.0	0.008	-8.482114016906262	0.0	-0.9695565631182248	0.0	True	False	True	False	False	False	0.0	0.02312957665776684
chr1_85085740_A_G_b38	0.0233599	5.673323267171493	4.51085950651685	0	0	1	0	1	0	0	0	0	0	0	0	0	1	50.0	0.008	-8.482114016906262	0.0	-0.9695565631182248	0.0	True	False	True	False	False	False	0.0	0.02312957665776684
chr17_75942498_A_C_b38	0.00154599	6.573680166960646	6.900730664045173	1	0	1	1	0	0	0	1	0	0	1	1	0	1	30.0	0.0	9.183531570597427	8.001769475399394	-1.9366902223326008	0.0	False	True	True	False	False	False	0.0	0.023129499312811833
chr17_75942498_A_C_b38	0.00325955	6.573680166960646	6.900730664045173	1	0	1	1	0	0	0	1	0	0	1	1	0	1	30.0	0.0	9.183531570597427	8.001769475399394	-1.9366902223326008	0.0	False	True	True	False	False	False	0.0	0.023129499312811833
chr9_32425678_T_G_b38	0.00667879	5.768320995793772	5.075173815233827	0	0	0	1	0	1	0	0	1	1	0	1	0	1	20.0	0.143	-5.26409049462899	0.0	4.356793239665045	0.0	True	False	True	False	False	False	0.0	0.023129441289398586
chr9_32425678_T_G_b38	0.00667879	5.768320995793772	5.075173815233827	0	0	0	1	0	1	0	0	1	1	0	1	0	1	20.0	0.143	-5.26409049462899	0.0	4.356793239665045	0.0	True	False	True	False	False	False	0.0	0.023129441289398586
chr1_36284917_T_A_b38	0.0210231	6.003887067106539	7.280008252884188	0	0	1	1	0	1	0	0	1	1	0	1	0	1	40.0	0.006	11.221312087275251	0.0	0.1075134700446867	1.010209275387993	True	False	True	False	False	False	0.0	0.02312924003820151
chr1_36284917_T_A_b38	0.0210231	6.003887067106539	7.280008252884188	0	0	1	1	0	1	0	0	1	1	0	1	0	1	40.0	0.006	11.221312087275251	0.0	0.1075134700446867	1.010209275387993	True	False	True	False	False	False	0.0	0.02312924003820151
chr1_36284917_T_A_b38	0.0210231	6.003887067106539	7.280008252884188	0	0	1	1	0	1	0	0	1	1	0	1	0	1	40.0	0.006	11.221312087275251	0.0	0.1075134700446867	1.010209275387993	True	False	True	False	False	False	0.0	0.02312924003820151
chr1_224400671_G_A_b38	0.0371201	5.988961416889864	5.631211781821365	0	0	0	0	0	0	0	0	0	0	0	1	0	1	70.0	0.005	-0.5103791114709193	0.0	-1.0165821197186276	0.0	True	False	True	False	False	False	0.0	0.023128893082146443
chr1_224400671_G_A_b38	0.00775668	5.988961416889864	5.631211781821365	0	0	0	0	0	0	0	0	0	0	0	1	0	1	70.0	0.005	-0.5103791114709193	0.0	-1.0165821197186276	0.0	True	False	True	False	False	False	0.0	0.023128893082146443
chr1_224400671_G_A_b38	0.00775668	5.988961416889864	5.631211781821365	0	0	0	0	0	0	0	0	0	0	0	1	0	1	70.0	0.005	-0.5103791114709193	0.0	-1.0165821197186276	0.0	True	False	True	False	False	False	0.0	0.023128893082146443
chr1_224400671_G_A_b38	0.0371201	5.988961416889864	5.631211781821365	0	0	0	0	0	0	0	0	0	0	0	1	0	1	70.0	0.005	-0.5103791114709193	0.0	-1.0165821197186276	0.0	True	False	True	False	False	False	0.0	0.023128893082146443
chr1_224400671_G_A_b38	0.0371201	5.988961416889864	5.631211781821365	0	0	0	0	0	0	0	0	0	0	0	1	0	1	70.0	0.005	-0.5103791114709193	0.0	-1.0165821197186276	0.0	True	False	True	False	False	False	0.0	0.023128893082146443
chr1_224400671_G_A_b38	0.140028	5.988961416889864	5.631211781821365	0	0	0	0	0	0	0	0	0	0	0	1	0	1	70.0	0.005	-0.5103791114709193	0.0	-1.0165821197186276	0.0	True	False	True	False	False	False	0.0	0.023128893082146443
chr1_224400671_G_A_b38	0.140028	5.988961416889864	5.631211781821365	0	0	0	0	0	0	0	0	0	0	0	1	0	1	70.0	0.005	-0.5103791114709193	0.0	-1.0165821197186276	0.0	True	False	True	False	False	False	0.0	0.023128893082146443
chr1_224400671_G_A_b38	0.140028	5.988961416889864	5.631211781821365	0	0	0	0	0	0	0	0	0	0	0	1	0	1	70.0	0.005	-0.5103791114709193	0.0	-1.0165821197186276	0.0	True	False	True	False	False	False	0.0	0.023128893082146443
chr1_224400671_G_A_b38	0.00775668	5.988961416889864	5.631211781821365	0	0	0	0	0	0	0	0	0	0	0	1	0	1	70.0	0.005	-0.5103791114709193	0.0	-1.0165821197186276	0.0	True	False	True	False	False	False	0.0	0.023128893082146443
chr1_46035687_A_G_b38	0.0927175	6.7580945044277305	6.077642243349034	1	0	1	0	0	1	0	0	1	1	0	1	0	1	50.0	0.0	0.6030009479996182	0.0	0.525767400117644	0.5633020931349008	False	True	True	False	False	False	0.0	0.02312885486204716
chr1_46035687_A_G_b38	0.0927175	6.7580945044277305	6.077642243349034	1	0	1	0	0	1	0	0	1	1	0	1	0	1	50.0	0.0	0.6030009479996182	0.0	0.525767400117644	0.5633020931349008	False	True	True	False	False	False	0.0	0.02312885486204716
chr1_46035687_A_G_b38	0.0927175	6.7580945044277305	6.077642243349034	1	0	1	0	0	1	0	0	1	1	0	1	0	1	50.0	0.0	0.6030009479996182	0.0	0.525767400117644	0.5633020931349008	False	True	True	False	False	False	0.0	0.02312885486204716
chr1_46035687_A_G_b38	0.0927175	6.7580945044277305	6.077642243349034	1	0	1	0	0	1	0	0	1	1	0	1	0	1	50.0	0.0	0.6030009479996182	0.0	0.525767400117644	0.5633020931349008	False	True	True	False	False	False	0.0	0.02312885486204716
chr1_46035687_A_G_b38	0.0927175	6.7580945044277305	6.077642243349034	1	0	1	0	0	1	0	0	1	1	0	1	0	1	50.0	0.0	0.6030009479996182	0.0	0.525767400117644	0.5633020931349008	False	True	True	False	False	False	0.0	0.02312885486204716
chr1_46035687_A_G_b38	0.0927175	6.7580945044277305	6.077642243349034	1	0	1	0	0	1	0	0	1	1	0	1	0	1	50.0	0.0	0.6030009479996182	0.0	0.525767400117644	0.5633020931349008	False	True	True	False	False	False	0.0	0.02312885486204716
chr1_46035687_A_G_b38	0.0927175	6.7580945044277305	6.077642243349034	1	0	1	0	0	1	0	0	1	1	0	1	0	1	50.0	0.0	0.6030009479996182	0.0	0.525767400117644	0.5633020931349008	False	True	True	False	False	False	0.0	0.02312885486204716
chr1_46035687_A_G_b38	0.0927175	6.7580945044277305	6.077642243349034	1	0	1	0	0	1	0	0	1	1	0	1	0	1	50.0	0.0	0.6030009479996182	0.0	0.525767400117644	0.5633020931349008	False	True	True	False	False	False	0.0	0.02312885486204716
chr6_108995449_C_G_b38	0.00150183	6.895682697747868	6.734591659972948	0	0	1	1	1	1	0	1	1	0	0	1	0	1	60.0	1.0	0.3548660455110305	4.941082085236661	2.911830308196471	0.0	True	False	True	False	False	False	0.0	0.023128616033015564
chr6_108995449_C_G_b38	0.001227	6.895682697747868	6.734591659972948	0	0	1	1	1	1	0	1	1	0	0	1	0	1	60.0	1.0	0.3548660455110305	4.941082085236661	2.911830308196471	0.0	True	False	True	False	False	False	0.0	0.023128616033015564
chr6_108995449_C_G_b38	0.001227	6.895682697747868	6.734591659972948	0	0	1	1	1	1	0	1	1	0	0	1	0	1	60.0	1.0	0.3548660455110305	4.941082085236661	2.911830308196471	0.0	True	False	True	False	False	False	0.0	0.023128616033015564
chr6_108995449_C_G_b38	0.001227	6.895682697747868	6.734591659972948	0	0	1	1	1	1	0	1	1	0	0	1	0	1	60.0	1.0	0.3548660455110305	4.941082085236661	2.911830308196471	0.0	True	False	True	False	False	False	0.0	0.023128616033015564
chr6_108995449_C_G_b38	0.00150183	6.895682697747868	6.734591659972948	0	0	1	1	1	1	0	1	1	0	0	1	0	1	60.0	1.0	0.3548660455110305	4.941082085236661	2.911830308196471	0.0	True	False	True	False	False	False	0.0	0.023128616033015564
chr6_108995449_C_G_b38	0.00150183	6.895682697747868	6.734591659972948	0	0	1	1	1	1	0	1	1	0	0	1	0	1	60.0	1.0	0.3548660455110305	4.941082085236661	2.911830308196471	0.0	True	False	True	False	False	False	0.0	0.023128616033015564
chr6_108995449_C_G_b38	0.00150183	6.895682697747868	6.734591659972948	0	0	1	1	1	1	0	1	1	0	0	1	0	1	60.0	1.0	0.3548660455110305	4.941082085236661	2.911830308196471	0.0	True	False	True	False	False	False	0.0	0.023128616033015564
chr6_108995449_C_G_b38	0.001227	6.895682697747868	6.734591659972948	0	0	1	1	1	1	0	1	1	0	0	1	0	1	60.0	1.0	0.3548660455110305	4.941082085236661	2.911830308196471	0.0	True	False	True	False	False	False	0.0	0.023128616033015564
chr6_108995449_C_G_b38	0.001227	6.895682697747868	6.734591659972948	0	0	1	1	1	1	0	1	1	0	0	1	0	1	60.0	1.0	0.3548660455110305	4.941082085236661	2.911830308196471	0.0	True	False	True	False	False	False	0.0	0.023128616033015564
chr6_108995449_C_G_b38	0.00150183	6.895682697747868	6.734591659972948	0	0	1	1	1	1	0	1	1	0	0	1	0	1	60.0	1.0	0.3548660455110305	4.941082085236661	2.911830308196471	0.0	True	False	True	False	False	False	0.0	0.023128616033015564
chr6_108995449_C_G_b38	0.001227	6.895682697747868	6.734591659972948	0	0	1	1	1	1	0	1	1	0	0	1	0	1	60.0	1.0	0.3548660455110305	4.941082085236661	2.911830308196471	0.0	True	False	True	False	False	False	0.0	0.023128616033015564
chr6_108995449_C_G_b38	0.00150183	6.895682697747868	6.734591659972948	0	0	1	1	1	1	0	1	1	0	0	1	0	1	60.0	1.0	0.3548660455110305	4.941082085236661	2.911830308196471	0.0	True	False	True	False	False	False	0.0	0.023128616033015564
chr22_19970240_G_A_b38	0.00174392	7.857093864902493	5.846438775057725	1	1	0	0	0	1	0	1	1	1	1	1	0	1	80.0	0.0	3.342164691918257	4.335451111785565	1.4102470187034228	1.2791622026169591	False	True	True	False	False	False	0.0	0.023128279050118564
chr22_19970240_G_A_b38	0.00174392	7.857093864902493	5.846438775057725	1	1	0	0	0	1	0	1	1	1	1	1	0	1	80.0	0.0	3.342164691918257	4.335451111785565	1.4102470187034228	1.2791622026169591	False	True	True	False	False	False	0.0	0.023128279050118564
chr4_143439506_G_C_b38	0.0338124	5.945420608606575	4.969813299576001	0	0	1	0	0	1	0	0	1	0	0	1	0	1	40.0	0.003	1.9346898867611333	0.0	11.126841166096298	0.0	True	False	True	False	False	False	0.0	0.02312826863653765
chr4_143439506_G_C_b38	0.0338124	5.945420608606575	4.969813299576001	0	0	1	0	0	1	0	0	1	0	0	1	0	1	40.0	0.003	1.9346898867611333	0.0	11.126841166096298	0.0	True	False	True	False	False	False	0.0	0.02312826863653765
chr4_143439506_G_C_b38	0.0338124	5.945420608606575	4.969813299576001	0	0	1	0	0	1	0	0	1	0	0	1	0	1	40.0	0.003	1.9346898867611333	0.0	11.126841166096298	0.0	True	False	True	False	False	False	0.0	0.02312826863653765
chr3_139355352_T_A_b38	0.0208313	6.0844994130751715	5.799092654460526	0	0	0	0	0	1	0	0	1	1	0	1	0	1	40.0	0.0	-10.032056783551832	0.0	5.641066639845953	0.0	True	False	True	False	False	False	0.0	0.023128219236450226
chr3_139355352_T_A_b38	0.0208313	6.0844994130751715	5.799092654460526	0	0	0	0	0	1	0	0	1	1	0	1	0	1	40.0	0.0	-10.032056783551832	0.0	5.641066639845953	0.0	True	False	True	False	False	False	0.0	0.023128219236450226
chr3_139355352_T_A_b38	0.0208313	6.0844994130751715	5.799092654460526	0	0	0	0	0	1	0	0	1	1	0	1	0	1	40.0	0.0	-10.032056783551832	0.0	5.641066639845953	0.0	True	False	True	False	False	False	0.0	0.023128219236450226
chr3_139355352_T_A_b38	0.0208313	6.0844994130751715	5.799092654460526	0	0	0	0	0	1	0	0	1	1	0	1	0	1	40.0	0.0	-10.032056783551832	0.0	5.641066639845953	0.0	True	False	True	False	False	False	0.0	0.023128219236450226
chr3_139355352_T_A_b38	0.0208313	6.0844994130751715	5.799092654460526	0	0	0	0	0	1	0	0	1	1	0	1	0	1	40.0	0.0	-10.032056783551832	0.0	5.641066639845953	0.0	True	False	True	False	False	False	0.0	0.023128219236450226
chr7_6481669_G_A_b38	0.0035863	6.584791392385716	6.583409222158765	0	0	0	0	0	1	0	1	1	1	0	1	0	1	60.0	0.001	-2.496710262342942	2.916244830885194	5.957320363243554	2.063808641620185	True	False	True	False	False	False	0.0	0.023127776380871202
chr7_6481669_G_A_b38	0.0035863	6.584791392385716	6.583409222158765	0	0	0	0	0	1	0	1	1	1	0	1	0	1	60.0	0.001	-2.496710262342942	2.916244830885194	5.957320363243554	2.063808641620185	True	False	True	False	False	False	0.0	0.023127776380871202
chr10_16906069_A_C_b38	0.0599123	5.831882477283517	4.897839799950911	0	0	0	1	0	1	0	0	1	0	0	1	0	0	40.0	0.041	-0.7194414623435859	0.0	3.913676288609381	0.0	True	False	True	False	False	False	0.0	0.023127727286404946
chr1_46182221_G_A_b38	0.00184794	6.3080984415095305	6.964135612418245	0	0	0	0	1	1	0	1	1	1	0	1	0	0	60.0	0.0	7.189481604904023	0.0	5.227808657697345	0.28375715187709005	True	False	True	False	False	False	0.0	0.023127399813548347
chr1_46182221_G_A_b38	0.00184794	6.3080984415095305	6.964135612418245	0	0	0	0	1	1	0	1	1	1	0	1	0	0	60.0	0.0	7.189481604904023	0.0	5.227808657697345	0.28375715187709005	True	False	True	False	False	False	0.0	0.023127399813548347
chr1_46182221_G_A_b38	0.00184794	6.3080984415095305	6.964135612418245	0	0	0	0	1	1	0	1	1	1	0	1	0	0	60.0	0.0	7.189481604904023	0.0	5.227808657697345	0.28375715187709005	True	False	True	False	False	False	0.0	0.023127399813548347
chr1_46182221_G_A_b38	0.00184794	6.3080984415095305	6.964135612418245	0	0	0	0	1	1	0	1	1	1	0	1	0	0	60.0	0.0	7.189481604904023	0.0	5.227808657697345	0.28375715187709005	True	False	True	False	False	False	0.0	0.023127399813548347
chr1_46182221_G_A_b38	0.00184794	6.3080984415095305	6.964135612418245	0	0	0	0	1	1	0	1	1	1	0	1	0	0	60.0	0.0	7.189481604904023	0.0	5.227808657697345	0.28375715187709005	True	False	True	False	False	False	0.0	0.023127399813548347
chr19_55082049_C_T_b38	0.177426	7.3752557780097545	4.727387818712341	1	0	0	0	0	0	1	1	0	1	1	1	1	0	80.0	0.0	-0.0617482221547881	4.425505106704844	8.553984470731734	0.0	False	True	True	False	False	False	0.0	0.023127395636029693
chr19_55082049_C_T_b38	0.0227199	7.3752557780097545	4.727387818712341	1	0	0	0	0	0	1	1	0	1	1	1	1	0	80.0	0.0	-0.0617482221547881	4.425505106704844	8.553984470731734	0.0	False	True	True	False	False	False	0.0	0.023127395636029693
chr19_55082049_C_T_b38	0.0227199	7.3752557780097545	4.727387818712341	1	0	0	0	0	0	1	1	0	1	1	1	1	0	80.0	0.0	-0.0617482221547881	4.425505106704844	8.553984470731734	0.0	False	True	True	False	False	False	0.0	0.023127395636029693
chr19_55082049_C_T_b38	0.177426	7.3752557780097545	4.727387818712341	1	0	0	0	0	0	1	1	0	1	1	1	1	0	80.0	0.0	-0.0617482221547881	4.425505106704844	8.553984470731734	0.0	False	True	True	False	False	False	0.0	0.023127395636029693
chr19_55082049_C_T_b38	0.177426	7.3752557780097545	4.727387818712341	1	0	0	0	0	0	1	1	0	1	1	1	1	0	80.0	0.0	-0.0617482221547881	4.425505106704844	8.553984470731734	0.0	False	True	True	False	False	False	0.0	0.023127395636029693
chr19_55082049_C_T_b38	0.177426	7.3752557780097545	4.727387818712341	1	0	0	0	0	0	1	1	0	1	1	1	1	0	80.0	0.0	-0.0617482221547881	4.425505106704844	8.553984470731734	0.0	False	True	True	False	False	False	0.0	0.023127395636029693
chr19_55082049_C_T_b38	0.00396145	7.3752557780097545	4.727387818712341	1	0	0	0	0	0	1	1	0	1	1	1	1	0	80.0	0.0	-0.0617482221547881	4.425505106704844	8.553984470731734	0.0	False	True	True	False	False	False	0.0	0.023127395636029693
chr19_55082049_C_T_b38	0.00396145	7.3752557780097545	4.727387818712341	1	0	0	0	0	0	1	1	0	1	1	1	1	0	80.0	0.0	-0.0617482221547881	4.425505106704844	8.553984470731734	0.0	False	True	True	False	False	False	0.0	0.023127395636029693
chr19_55082049_C_T_b38	0.00396145	7.3752557780097545	4.727387818712341	1	0	0	0	0	0	1	1	0	1	1	1	1	0	80.0	0.0	-0.0617482221547881	4.425505106704844	8.553984470731734	0.0	False	True	True	False	False	False	0.0	0.023127395636029693
chr19_55082049_C_T_b38	0.00396145	7.3752557780097545	4.727387818712341	1	0	0	0	0	0	1	1	0	1	1	1	1	0	80.0	0.0	-0.0617482221547881	4.425505106704844	8.553984470731734	0.0	False	True	True	False	False	False	0.0	0.023127395636029693
chr19_55082049_C_T_b38	0.0227199	7.3752557780097545	4.727387818712341	1	0	0	0	0	0	1	1	0	1	1	1	1	0	80.0	0.0	-0.0617482221547881	4.425505106704844	8.553984470731734	0.0	False	True	True	False	False	False	0.0	0.023127395636029693
chr19_55082049_C_T_b38	0.0227199	7.3752557780097545	4.727387818712341	1	0	0	0	0	0	1	1	0	1	1	1	1	0	80.0	0.0	-0.0617482221547881	4.425505106704844	8.553984470731734	0.0	False	True	True	False	False	False	0.0	0.023127395636029693
chr7_134141252_C_T_b38	0.0218628	6.4692503167957724	5.8888779583328805	0	0	0	1	1	1	0	1	1	1	0	1	1	0	60.0	0.0	-0.5146464085511061	0.464562082032966	8.267976780512342	0.01930491455161132	True	False	True	False	False	False	0.0	0.023127393239857012
chr5_96735832_G_A_b38	0.00440293	5.831882477283517	5.8289456176102075	0	0	1	0	1	1	0	0	1	0	0	1	0	1	40.0	0.0	-18.969913960127123	0.0	-4.68194180421969	0.0	True	False	True	False	False	False	0.0	0.02312728370348696
chr5_96735832_G_A_b38	0.00440293	5.831882477283517	5.8289456176102075	0	0	1	0	1	1	0	0	1	0	0	1	0	1	40.0	0.0	-18.969913960127123	0.0	-4.68194180421969	0.0	True	False	True	False	False	False	0.0	0.02312728370348696
chr5_96735832_G_A_b38	0.0077688	5.831882477283517	5.8289456176102075	0	0	1	0	1	1	0	0	1	0	0	1	0	1	40.0	0.0	-18.969913960127123	0.0	-4.68194180421969	0.0	True	False	True	False	False	False	0.0	0.02312728370348696
chr5_96735832_G_A_b38	0.0077688	5.831882477283517	5.8289456176102075	0	0	1	0	1	1	0	0	1	0	0	1	0	1	40.0	0.0	-18.969913960127123	0.0	-4.68194180421969	0.0	True	False	True	False	False	False	0.0	0.02312728370348696
chr8_98133574_G_C_b38	0.0158278	5.929589143389895	5.926926025970411	0	0	0	1	1	0	0	0	0	0	0	1	0	1	50.0	0.001	3.8599594139532423	1.6285169272323388	5.771592672915297	0.0	True	False	True	False	False	False	0.0	0.023127067964256315
chr8_98133574_G_C_b38	0.0158278	5.929589143389895	5.926926025970411	0	0	0	1	1	0	0	0	0	0	0	1	0	1	50.0	0.001	3.8599594139532423	1.6285169272323388	5.771592672915297	0.0	True	False	True	False	False	False	0.0	0.023127067964256315
chr17_76572425_A_G_b38	0.0584626	5.860786223465865	5.356586274672012	0	0	0	1	0	0	0	0	0	0	0	1	0	1	50.0	0.0	0.6685520604960958	0.6055767739284932	2.475945974755	4.414527556394156	True	False	True	False	False	False	0.0	0.023126832881118397
chr17_76572425_A_G_b38	0.0584626	5.860786223465865	5.356586274672012	0	0	0	1	0	0	0	0	0	0	0	1	0	1	50.0	0.0	0.6685520604960958	0.6055767739284932	2.475945974755	4.414527556394156	True	False	True	False	False	False	0.0	0.023126832881118397
chr17_76572425_A_G_b38	0.0584626	5.860786223465865	5.356586274672012	0	0	0	1	0	0	0	0	0	0	0	1	0	1	50.0	0.0	0.6685520604960958	0.6055767739284932	2.475945974755	4.414527556394156	True	False	True	False	False	False	0.0	0.023126832881118397
chr1_198638868_G_A_b38	0.0250618	6.161207321695077	4.418840607796598	0	0	0	1	1	1	1	1	1	1	1	1	0	0	20.0	0.0	-2.7505182344993786	3.9441591594899954	1.3218563440720033	0.0	True	False	True	False	False	False	0.0	0.023126494835754564
chr1_198638868_G_A_b38	0.0250618	6.161207321695077	4.418840607796598	0	0	0	1	1	1	1	1	1	1	1	1	0	0	20.0	0.0	-2.7505182344993786	3.9441591594899954	1.3218563440720033	0.0	True	False	True	False	False	False	0.0	0.023126494835754564
chr17_82961913_C_T_b38	0.023363	6.597145701886651	6.366470447731438	0	0	1	0	0	1	0	1	1	0	0	1	0	1	60.0	0.0	-5.708803052147327	0.0	-0.4236249138519738	0.28013490820680437	True	False	True	False	False	False	0.0	0.023126327829757383
chr1_54706969_G_T_b38	0.0331552	6.07073772800249	6.07073772800249	0	0	0	0	0	0	0	0	0	0	0	0	0	0	60.0	0.818	-4.159179894578735	0.0	5.500576896307777	2.6577865582295175	True	False	True	False	False	False	0.0	0.023126179557432625
chr13_101083330_G_T_b38	0.0485832	5.476463551931511	4.890349128221754	0	0	0	0	0	0	0	0	0	0	0	0	0	0	40.0	0.024	-17.67157029521077	0.0	-0.530190203872678	0.0	True	False	True	False	False	False	0.0	0.023126003448419266
chr13_101083330_G_T_b38	0.0485832	5.476463551931511	4.890349128221754	0	0	0	0	0	0	0	0	0	0	0	0	0	0	40.0	0.024	-17.67157029521077	0.0	-0.530190203872678	0.0	True	False	True	False	False	False	0.0	0.023126003448419266
chr13_101083330_G_T_b38	0.0485832	5.476463551931511	4.890349128221754	0	0	0	0	0	0	0	0	0	0	0	0	0	0	40.0	0.024	-17.67157029521077	0.0	-0.530190203872678	0.0	True	False	True	False	False	False	0.0	0.023126003448419266
chr19_55239241_G_A_b38	0.00262994	6.966024187106113	5.568344503761097	1	0	1	0	1	0	0	0	0	1	0	1	0	1	60.0	0.0	0.0830213075738614	0.0	9.435749041082495	1.2125410035132518	False	True	True	False	False	False	0.0	0.0231258325792348
chr19_55239241_G_A_b38	0.00262994	6.966024187106113	5.568344503761097	1	0	1	0	1	0	0	0	0	1	0	1	0	1	60.0	0.0	0.0830213075738614	0.0	9.435749041082495	1.2125410035132518	False	True	True	False	False	False	0.0	0.0231258325792348
chr19_55239241_G_A_b38	0.00262994	6.966024187106113	5.568344503761097	1	0	1	0	1	0	0	0	0	1	0	1	0	1	60.0	0.0	0.0830213075738614	0.0	9.435749041082495	1.2125410035132518	False	True	True	False	False	False	0.0	0.0231258325792348
chr19_55239241_G_A_b38	0.00262994	6.966024187106113	5.568344503761097	1	0	1	0	1	0	0	0	0	1	0	1	0	1	60.0	0.0	0.0830213075738614	0.0	9.435749041082495	1.2125410035132518	False	True	True	False	False	False	0.0	0.0231258325792348
chr19_55239241_G_A_b38	0.00262994	6.966024187106113	5.568344503761097	1	0	1	0	1	0	0	0	0	1	0	1	0	1	60.0	0.0	0.0830213075738614	0.0	9.435749041082495	1.2125410035132518	False	True	True	False	False	False	0.0	0.0231258325792348
chr17_58310942_T_A_b38	0.024313	6.883462586413092	4.68213122712422	0	0	0	0	0	0	0	0	0	1	0	1	0	1	70.0	0.0	-1.6610964724103872	3.915124285121165	6.518210936115992	0.48078891981460004	False	True	True	False	False	False	0.0	0.023125432153303892
chr17_58310942_T_A_b38	0.024313	6.883462586413092	4.68213122712422	0	0	0	0	0	0	0	0	0	1	0	1	0	1	70.0	0.0	-1.6610964724103872	3.915124285121165	6.518210936115992	0.48078891981460004	False	True	True	False	False	False	0.0	0.023125432153303892
chr17_58310942_T_A_b38	0.024313	6.883462586413092	4.68213122712422	0	0	0	0	0	0	0	0	0	1	0	1	0	1	70.0	0.0	-1.6610964724103872	3.915124285121165	6.518210936115992	0.48078891981460004	False	True	True	False	False	False	0.0	0.023125432153303892
chr17_58310942_T_A_b38	0.024313	6.883462586413092	4.68213122712422	0	0	0	0	0	0	0	0	0	1	0	1	0	1	70.0	0.0	-1.6610964724103872	3.915124285121165	6.518210936115992	0.48078891981460004	False	True	True	False	False	False	0.0	0.023125432153303892
chr17_58310942_T_A_b38	0.024313	6.883462586413092	4.68213122712422	0	0	0	0	0	0	0	0	0	1	0	1	0	1	70.0	0.0	-1.6610964724103872	3.915124285121165	6.518210936115992	0.48078891981460004	False	True	True	False	False	False	0.0	0.023125432153303892
chr17_58310942_T_A_b38	0.024313	6.883462586413092	4.68213122712422	0	0	0	0	0	0	0	0	0	1	0	1	0	1	70.0	0.0	-1.6610964724103872	3.915124285121165	6.518210936115992	0.48078891981460004	False	True	True	False	False	False	0.0	0.023125432153303892
chr4_184758661_G_A_b38	0.0269015	5.991464547107982	5.375278407684165	0	0	1	0	0	1	0	0	1	0	0	0	0	1	30.0	0.002	-20.538984863908524	0.0	2.6823297116282063	0.0	False	True	True	False	False	False	0.0	0.023125425953152087
chr4_184758661_G_A_b38	0.0269015	5.991464547107982	5.375278407684165	0	0	1	0	0	1	0	0	1	0	0	0	0	1	30.0	0.002	-20.538984863908524	0.0	2.6823297116282063	0.0	False	True	True	False	False	False	0.0	0.023125425953152087
chr4_184758661_G_A_b38	0.0269015	5.991464547107982	5.375278407684165	0	0	1	0	0	1	0	0	1	0	0	0	0	1	30.0	0.002	-20.538984863908524	0.0	2.6823297116282063	0.0	False	True	True	False	False	False	0.0	0.023125425953152087
chr4_184758661_G_A_b38	0.0269015	5.991464547107982	5.375278407684165	0	0	1	0	0	1	0	0	1	0	0	0	0	1	30.0	0.002	-20.538984863908524	0.0	2.6823297116282063	0.0	False	True	True	False	False	False	0.0	0.023125425953152087
chr7_157221478_T_A_b38	0.0214586	6.555356891810665	6.699500340161678	0	0	0	0	0	1	0	0	1	0	0	1	0	1	60.0	0.0	-3.34593878420114	0.0	5.683030729156172	0.5155248320047292	False	True	True	False	False	False	0.0	0.023125346712108565
chr7_157221478_T_A_b38	0.0377007	6.555356891810665	6.699500340161678	0	0	0	0	0	1	0	0	1	0	0	1	0	1	60.0	0.0	-3.34593878420114	0.0	5.683030729156172	0.5155248320047292	False	True	True	False	False	False	0.0	0.023125346712108565
chr7_157221478_T_A_b38	0.0377007	6.555356891810665	6.699500340161678	0	0	0	0	0	1	0	0	1	0	0	1	0	1	60.0	0.0	-3.34593878420114	0.0	5.683030729156172	0.5155248320047292	False	True	True	False	False	False	0.0	0.023125346712108565
chr7_157221478_T_A_b38	0.0214586	6.555356891810665	6.699500340161678	0	0	0	0	0	1	0	0	1	0	0	1	0	1	60.0	0.0	-3.34593878420114	0.0	5.683030729156172	0.5155248320047292	False	True	True	False	False	False	0.0	0.023125346712108565
chr3_53860385_C_T_b38	0.00126436	5.545177444479562	5.062595033026967	1	0	1	0	0	0	0	0	0	0	0	1	0	1	40.0	0.0	-6.6199334133095045	3.2940704905315696	1.4269587108209834	0.0	True	False	True	False	False	False	0.0	0.02312529956437182
chr3_53860385_C_T_b38	0.00126436	5.545177444479562	5.062595033026967	1	0	1	0	0	0	0	0	0	0	0	1	0	1	40.0	0.0	-6.6199334133095045	3.2940704905315696	1.4269587108209834	0.0	True	False	True	False	False	False	0.0	0.02312529956437182
chr3_53860385_C_T_b38	0.00126436	5.545177444479562	5.062595033026967	1	0	1	0	0	0	0	0	0	0	0	1	0	1	40.0	0.0	-6.6199334133095045	3.2940704905315696	1.4269587108209834	0.0	True	False	True	False	False	False	0.0	0.02312529956437182
chr3_53860385_C_T_b38	0.00126436	5.545177444479562	5.062595033026967	1	0	1	0	0	0	0	0	0	0	0	1	0	1	40.0	0.0	-6.6199334133095045	3.2940704905315696	1.4269587108209834	0.0	True	False	True	False	False	False	0.0	0.02312529956437182
chr3_53860385_C_T_b38	0.00152948	5.545177444479562	5.062595033026967	1	0	1	0	0	0	0	0	0	0	0	1	0	1	40.0	0.0	-6.6199334133095045	3.2940704905315696	1.4269587108209834	0.0	True	False	True	False	False	False	0.0	0.02312529956437182
chr3_53860385_C_T_b38	0.00152948	5.545177444479562	5.062595033026967	1	0	1	0	0	0	0	0	0	0	0	1	0	1	40.0	0.0	-6.6199334133095045	3.2940704905315696	1.4269587108209834	0.0	True	False	True	False	False	False	0.0	0.02312529956437182
chr3_53860385_C_T_b38	0.00152948	5.545177444479562	5.062595033026967	1	0	1	0	0	0	0	0	0	0	0	1	0	1	40.0	0.0	-6.6199334133095045	3.2940704905315696	1.4269587108209834	0.0	True	False	True	False	False	False	0.0	0.02312529956437182
chr3_53860385_C_T_b38	0.00152948	5.545177444479562	5.062595033026967	1	0	1	0	0	0	0	0	0	0	0	1	0	1	40.0	0.0	-6.6199334133095045	3.2940704905315696	1.4269587108209834	0.0	True	False	True	False	False	False	0.0	0.02312529956437182
chr19_3150820_G_A_b38	0.0181795	6.284134161070802	6.284134161070802	0	0	1	0	0	1	0	0	1	0	0	1	1	1	70.0	0.0	0.8565604982060401	5.298726854915145	-3.8637719134489927	0.0	True	False	True	False	False	False	0.0	0.0231252834713962
chr21_28875571_C_G_b38	0.0020584	6.822197390620491	6.825460036255307	1	0	1	0	0	0	0	0	0	0	1	0	0	1	40.0	0.0	2.95999396696965	0.0	0.378541531799172	4.3299460199191975	False	True	True	False	False	False	0.0	0.023125216519737878
chr21_28875571_C_G_b38	0.0020584	6.822197390620491	6.825460036255307	1	0	1	0	0	0	0	0	0	0	1	0	0	1	40.0	0.0	2.95999396696965	0.0	0.378541531799172	4.3299460199191975	False	True	True	False	False	False	0.0	0.023125216519737878
chr15_33802266_T_A_b38	0.0252647	5.723585101952381	5.723585101952381	0	0	1	0	1	0	0	1	0	0	0	1	0	0	40.0	0.0	-0.5359019277499455	0.0	5.046434050891811	1.8726490832807414	True	False	True	False	False	False	0.0	0.02312517962178089
chr15_33802266_T_A_b38	0.014493	5.723585101952381	5.723585101952381	0	0	1	0	1	0	0	1	0	0	0	1	0	0	40.0	0.0	-0.5359019277499455	0.0	5.046434050891811	1.8726490832807414	True	False	True	False	False	False	0.0	0.02312517962178089
chr9_121860914_G_A_b38	0.0100043	6.156978985585555	6.156978985585555	0	0	1	0	1	1	0	0	1	1	0	1	0	0	50.0	0.0	2.542516599025129	9.505481042074006	-3.3093049049721373	0.0	True	False	True	False	False	False		0.023125002244675952
chr9_121860914_G_A_b38	0.0773644	6.156978985585555	6.156978985585555	0	0	1	0	1	1	0	0	1	1	0	1	0	0	50.0	0.0	2.542516599025129	9.505481042074006	-3.3093049049721373	0.0	True	False	True	False	False	False		0.023125002244675952
chr12_223357_T_C_b38	0.0156039	5.420534999272286	4.820281565605037	0	0	0	0	0	0	0	0	0	0	0	0	0	0	40.0	0.0	-6.944739046557658	0.0	2.256722930702175	0.0	True	False	True	False	False	False	0.0	0.023124935190616227
chr16_58279321_A_C_b38	0.0090022	6.733401891837359	5.91350300563827	0	0	0	0	0	1	0	1	1	0	1	1	0	1	60.0	0.0	-7.286484325592617	4.984000620236999	1.9452276994162008	0.0	True	False	True	False	False	False	0.0	0.023124785046708507
chr16_58279321_A_C_b38	0.0090022	6.733401891837359	5.91350300563827	0	0	0	0	0	1	0	1	1	0	1	1	0	1	60.0	0.0	-7.286484325592617	4.984000620236999	1.9452276994162008	0.0	True	False	True	False	False	False	0.0	0.023124785046708507
chr4_2179549_G_T_b38	0.00171223	5.488937726156687	4.442651256490317	0	0	0	1	0	0	0	0	0	0	0	0	0	1	30.0	0.002	-10.475769974616211	0.9453010073979248	1.6293621033018937	0.12198239775833031	True	False	True	False	False	False	0.0	0.023124690684542416
chr4_2179549_G_T_b38	0.00171223	5.488937726156687	4.442651256490317	0	0	0	1	0	0	0	0	0	0	0	0	0	1	30.0	0.002	-10.475769974616211	0.9453010073979248	1.6293621033018937	0.12198239775833031	True	False	True	False	False	False	0.0	0.023124690684542416
chr2_102731398_A_G_b38	0.0241808	5.802118375377063	5.802118375377063	0	0	0	0	0	0	0	1	0	0	0	0	0	1	40.0	0.0	-10.81317015880412	0.0	3.6395932812795806	1.1439715469255987	True	False	True	False	False	False	0.0	0.023124401436326124
chr2_102731398_A_G_b38	0.0241808	5.802118375377063	5.802118375377063	0	0	0	0	0	0	0	1	0	0	0	0	0	1	40.0	0.0	-10.81317015880412	0.0	3.6395932812795806	1.1439715469255987	True	False	True	False	False	False	0.0	0.023124401436326124
chr2_102731398_A_G_b38	0.0241808	5.802118375377063	5.802118375377063	0	0	0	0	0	0	0	1	0	0	0	0	0	1	40.0	0.0	-10.81317015880412	0.0	3.6395932812795806	1.1439715469255987	True	False	True	False	False	False	0.0	0.023124401436326124
chr2_102731398_A_G_b38	0.0316566	5.802118375377063	5.802118375377063	0	0	0	0	0	0	0	1	0	0	0	0	0	1	40.0	0.0	-10.81317015880412	0.0	3.6395932812795806	1.1439715469255987	True	False	True	False	False	False	0.0	0.023124401436326124
chr2_102731398_A_G_b38	0.0316566	5.802118375377063	5.802118375377063	0	0	0	0	0	0	0	1	0	0	0	0	0	1	40.0	0.0	-10.81317015880412	0.0	3.6395932812795806	1.1439715469255987	True	False	True	False	False	False	0.0	0.023124401436326124
chr2_102731398_A_G_b38	0.0316566	5.802118375377063	5.802118375377063	0	0	0	0	0	0	0	1	0	0	0	0	0	1	40.0	0.0	-10.81317015880412	0.0	3.6395932812795806	1.1439715469255987	True	False	True	False	False	False	0.0	0.023124401436326124
chr1_50858311_G_A_b38	0.0331952	5.752572638825633	5.752572638825633	0	0	0	1	0	0	0	0	0	0	0	0	0	1	50.0	0.001	-7.154449657320838	2.652933963243004	1.458827518752699	0.0	True	False	True	False	False	False	0.0	0.023124223400040632
chr1_50858311_G_A_b38	0.130122	5.752572638825633	5.752572638825633	0	0	0	1	0	0	0	0	0	0	0	0	0	1	50.0	0.001	-7.154449657320838	2.652933963243004	1.458827518752699	0.0	True	False	True	False	False	False	0.0	0.023124223400040632
chr1_50858311_G_A_b38	0.0331952	5.752572638825633	5.752572638825633	0	0	0	1	0	0	0	0	0	0	0	0	0	1	50.0	0.001	-7.154449657320838	2.652933963243004	1.458827518752699	0.0	True	False	True	False	False	False	0.0	0.023124223400040632
chr1_50858311_G_A_b38	0.014459	5.752572638825633	5.752572638825633	0	0	0	1	0	0	0	0	0	0	0	0	0	1	50.0	0.001	-7.154449657320838	2.652933963243004	1.458827518752699	0.0	True	False	True	False	False	False	0.0	0.023124223400040632
chr1_50858311_G_A_b38	0.130122	5.752572638825633	5.752572638825633	0	0	0	1	0	0	0	0	0	0	0	0	0	1	50.0	0.001	-7.154449657320838	2.652933963243004	1.458827518752699	0.0	True	False	True	False	False	False	0.0	0.023124223400040632
chr1_50858311_G_A_b38	0.014459	5.752572638825633	5.752572638825633	0	0	0	1	0	0	0	0	0	0	0	0	0	1	50.0	0.001	-7.154449657320838	2.652933963243004	1.458827518752699	0.0	True	False	True	False	False	False	0.0	0.023124223400040632
chr16_23192126_G_A_b38	0.0330593	6.0330862217988015	5.420534999272286	0	0	1	1	0	0	0	0	0	0	0	0	0	0	60.0	0.0	2.720746191503633	2.6895446366341496	8.099124822208388	0.0	True	False	True	False	False	False	0.0	0.02312418376875558
chr17_2395680_A_G_b38	0.115221	6.692083742506628	5.424950017481403	0	0	1	0	0	1	0	1	1	1	0	1	0	1	60.0	0.0	-6.268169479284588	0.0	1.4646011267154933	0.0	True	False	True	False	False	False	0.0	0.02312417152619897
chr17_2395680_A_G_b38	0.0275783	6.692083742506628	5.424950017481403	0	0	1	0	0	1	0	1	1	1	0	1	0	1	60.0	0.0	-6.268169479284588	0.0	1.4646011267154933	0.0	True	False	True	False	False	False	0.0	0.02312417152619897
chr10_3109133_A_C_b38	0.00586902	5.8522024797744745	5.402677381872279	0	0	0	1	0	1	0	0	1	1	0	1	0	1	40.0	0.0	-5.198731552832814	9.615724284399429	0.6909587965776609	0.0	True	False	True	False	False	False	0.0	0.023124111371105992
chr15_48643661_G_C_b38	0.0140332	6.329720905522696	7.162397497355718	1	0	0	0	0	1	0	0	1	1	0	1	1	0	40.0	0.0	-6.805333320035681	0.0	2.037962275002286	0.0	False	True	True	False	False	False	0.0	0.023124031081041104
chr15_48643661_G_C_b38	0.0140332	6.329720905522696	7.162397497355718	1	0	0	0	0	1	0	0	1	1	0	1	1	0	40.0	0.0	-6.805333320035681	0.0	2.037962275002286	0.0	False	True	True	False	False	False	0.0	0.023124031081041104
chr10_73299354_T_C_b38	0.0176368	5.7430031878094825	5.5093883366279774	0	0	0	0	0	0	0	0	0	0	0	0	0	0	60.0	0.003	-7.48656033962476	0.0	2.319887760644136	0.6560801814773645	True	False	True	False	False	False	0.0	0.023123798218955268
chr10_73299354_T_C_b38	0.032959	5.7430031878094825	5.5093883366279774	0	0	0	0	0	0	0	0	0	0	0	0	0	0	60.0	0.003	-7.48656033962476	0.0	2.319887760644136	0.6560801814773645	True	False	True	False	False	False	0.0	0.023123798218955268
chr10_73299354_T_C_b38	0.032959	5.7430031878094825	5.5093883366279774	0	0	0	0	0	0	0	0	0	0	0	0	0	0	60.0	0.003	-7.48656033962476	0.0	2.319887760644136	0.6560801814773645	True	False	True	False	False	False	0.0	0.023123798218955268
chr10_73299354_T_C_b38	0.032959	5.7430031878094825	5.5093883366279774	0	0	0	0	0	0	0	0	0	0	0	0	0	0	60.0	0.003	-7.48656033962476	0.0	2.319887760644136	0.6560801814773645	True	False	True	False	False	False	0.0	0.023123798218955268
chr10_73299354_T_C_b38	0.0176368	5.7430031878094825	5.5093883366279774	0	0	0	0	0	0	0	0	0	0	0	0	0	0	60.0	0.003	-7.48656033962476	0.0	2.319887760644136	0.6560801814773645	True	False	True	False	False	False	0.0	0.023123798218955268
chr10_73299354_T_C_b38	0.0176368	5.7430031878094825	5.5093883366279774	0	0	0	0	0	0	0	0	0	0	0	0	0	0	60.0	0.003	-7.48656033962476	0.0	2.319887760644136	0.6560801814773645	True	False	True	False	False	False	0.0	0.023123798218955268
chr2_6884589_A_G_b38	0.00401704	5.805134968916488	6.633318433280377	0	0	0	0	0	0	0	0	0	0	0	1	0	0	60.0	0.0	2.782826220130394	1.4980093219996962	6.19764574941297	1.6442821561853265	True	False	True	False	False	False	0.0	0.023123595482041164
chr2_6884589_A_G_b38	0.00401704	5.805134968916488	6.633318433280377	0	0	0	0	0	0	0	0	0	0	0	1	0	0	60.0	0.0	2.782826220130394	1.4980093219996962	6.19764574941297	1.6442821561853265	True	False	True	False	False	False	0.0	0.023123595482041164
chr2_6884589_A_G_b38	0.00401704	5.805134968916488	6.633318433280377	0	0	0	0	0	0	0	0	0	0	0	1	0	0	60.0	0.0	2.782826220130394	1.4980093219996962	6.19764574941297	1.6442821561853265	True	False	True	False	False	False	0.0	0.023123595482041164
chr6_72261050_C_T_b38	0.015126	5.648974238161206	5.849324779946859	1	0	0	1	1	1	0	0	1	1	0	1	1	0	20.0	0.002	-0.8378130100145912	4.396670385903153	-2.755706494744309	0.1726230488350713	False	True	True	False	False	False	0.0	0.02312357852005485
chr6_72261050_C_T_b38	0.015126	5.648974238161206	5.849324779946859	1	0	0	1	1	1	0	0	1	1	0	1	1	0	20.0	0.002	-0.8378130100145912	4.396670385903153	-2.755706494744309	0.1726230488350713	False	True	True	False	False	False	0.0	0.02312357852005485
chr6_72261050_C_T_b38	0.0184312	5.648974238161206	5.849324779946859	1	0	0	1	1	1	0	0	1	1	0	1	1	0	20.0	0.002	-0.8378130100145912	4.396670385903153	-2.755706494744309	0.1726230488350713	False	True	True	False	False	False	0.0	0.02312357852005485
chr6_72261050_C_T_b38	0.0184312	5.648974238161206	5.849324779946859	1	0	0	1	1	1	0	0	1	1	0	1	1	0	20.0	0.002	-0.8378130100145912	4.396670385903153	-2.755706494744309	0.1726230488350713	False	True	True	False	False	False	0.0	0.02312357852005485
chr6_56532593_G_A_b38	0.00313269	5.521460917862246	4.430816798843313	0	0	1	0	0	1	0	0	1	0	0	0	0	1	20.0	0.0	-0.0168078300899899	0.0	4.955428299263588	0.5991716104932578	True	False	True	False	False	False	0.0	0.023123551874598504
chr6_56532593_G_A_b38	0.00313269	5.521460917862246	4.430816798843313	0	0	1	0	0	1	0	0	1	0	0	0	0	1	20.0	0.0	-0.0168078300899899	0.0	4.955428299263588	0.5991716104932578	True	False	True	False	False	False	0.0	0.023123551874598504
chr6_56532593_G_A_b38	0.00313269	5.521460917862246	4.430816798843313	0	0	1	0	0	1	0	0	1	0	0	0	0	1	20.0	0.0	-0.0168078300899899	0.0	4.955428299263588	0.5991716104932578	True	False	True	False	False	False	0.0	0.023123551874598504
chr6_56532593_G_A_b38	0.00313269	5.521460917862246	4.430816798843313	0	0	1	0	0	1	0	0	1	0	0	0	0	1	20.0	0.0	-0.0168078300899899	0.0	4.955428299263588	0.5991716104932578	True	False	True	False	False	False	0.0	0.023123551874598504
chr6_56532593_G_A_b38	0.00313269	5.521460917862246	4.430816798843313	0	0	1	0	0	1	0	0	1	0	0	0	0	1	20.0	0.0	-0.0168078300899899	0.0	4.955428299263588	0.5991716104932578	True	False	True	False	False	False	0.0	0.023123551874598504
chr6_56532593_G_A_b38	0.00313269	5.521460917862246	4.430816798843313	0	0	1	0	0	1	0	0	1	0	0	0	0	1	20.0	0.0	-0.0168078300899899	0.0	4.955428299263588	0.5991716104932578	True	False	True	False	False	False	0.0	0.023123551874598504
chr6_56532593_G_A_b38	0.00313269	5.521460917862246	4.430816798843313	0	0	1	0	0	1	0	0	1	0	0	0	0	1	20.0	0.0	-0.0168078300899899	0.0	4.955428299263588	0.5991716104932578	True	False	True	False	False	False	0.0	0.023123551874598504
chr16_376432_T_C_b38	0.00128882	7.050989447068045	3.784189633918261	1	0	0	0	0	0	0	0	0	0	0	1	0	1	70.0	0.0	-4.18274761195386	1.420337494593114	4.136842843854623	0.6531963001776542	False	True	True	False	False	False	0.0	0.02312338154239308
chr16_376432_T_C_b38	0.00363067	7.050989447068045	3.784189633918261	1	0	0	0	0	0	0	0	0	0	0	1	0	1	70.0	0.0	-4.18274761195386	1.420337494593114	4.136842843854623	0.6531963001776542	False	True	True	False	False	False	0.0	0.02312338154239308
chr16_376432_T_C_b38	0.00363067	7.050989447068045	3.784189633918261	1	0	0	0	0	0	0	0	0	0	0	1	0	1	70.0	0.0	-4.18274761195386	1.420337494593114	4.136842843854623	0.6531963001776542	False	True	True	False	False	False	0.0	0.02312338154239308
chr16_376432_T_C_b38	0.00128882	7.050989447068045	3.784189633918261	1	0	0	0	0	0	0	0	0	0	0	1	0	1	70.0	0.0	-4.18274761195386	1.420337494593114	4.136842843854623	0.6531963001776542	False	True	True	False	False	False	0.0	0.02312338154239308
chr16_376432_T_C_b38	0.00128882	7.050989447068045	3.784189633918261	1	0	0	0	0	0	0	0	0	0	0	1	0	1	70.0	0.0	-4.18274761195386	1.420337494593114	4.136842843854623	0.6531963001776542	False	True	True	False	False	False	0.0	0.02312338154239308
chr16_376432_T_C_b38	0.00128882	7.050989447068045	3.784189633918261	1	0	0	0	0	0	0	0	0	0	0	1	0	1	70.0	0.0	-4.18274761195386	1.420337494593114	4.136842843854623	0.6531963001776542	False	True	True	False	False	False	0.0	0.02312338154239308
chr16_376432_T_C_b38	0.00128882	7.050989447068045	3.784189633918261	1	0	0	0	0	0	0	0	0	0	0	1	0	1	70.0	0.0	-4.18274761195386	1.420337494593114	4.136842843854623	0.6531963001776542	False	True	True	False	False	False	0.0	0.02312338154239308
chr16_376432_T_C_b38	0.00128882	7.050989447068045	3.784189633918261	1	0	0	0	0	0	0	0	0	0	0	1	0	1	70.0	0.0	-4.18274761195386	1.420337494593114	4.136842843854623	0.6531963001776542	False	True	True	False	False	False	0.0	0.02312338154239308
chr16_376432_T_C_b38	0.00128882	7.050989447068045	3.784189633918261	1	0	0	0	0	0	0	0	0	0	0	1	0	1	70.0	0.0	-4.18274761195386	1.420337494593114	4.136842843854623	0.6531963001776542	False	True	True	False	False	False	0.0	0.02312338154239308
chr16_376432_T_C_b38	0.00128882	7.050989447068045	3.784189633918261	1	0	0	0	0	0	0	0	0	0	0	1	0	1	70.0	0.0	-4.18274761195386	1.420337494593114	4.136842843854623	0.6531963001776542	False	True	True	False	False	False	0.0	0.02312338154239308
chr16_376432_T_C_b38	0.00363067	7.050989447068045	3.784189633918261	1	0	0	0	0	0	0	0	0	0	0	1	0	1	70.0	0.0	-4.18274761195386	1.420337494593114	4.136842843854623	0.6531963001776542	False	True	True	False	False	False	0.0	0.02312338154239308
chr16_376432_T_C_b38	0.00128882	7.050989447068045	3.784189633918261	1	0	0	0	0	0	0	0	0	0	0	1	0	1	70.0	0.0	-4.18274761195386	1.420337494593114	4.136842843854623	0.6531963001776542	False	True	True	False	False	False	0.0	0.02312338154239308
chr16_376432_T_C_b38	0.00363067	7.050989447068045	3.784189633918261	1	0	0	0	0	0	0	0	0	0	0	1	0	1	70.0	0.0	-4.18274761195386	1.420337494593114	4.136842843854623	0.6531963001776542	False	True	True	False	False	False	0.0	0.02312338154239308
chr16_376432_T_C_b38	0.00363067	7.050989447068045	3.784189633918261	1	0	0	0	0	0	0	0	0	0	0	1	0	1	70.0	0.0	-4.18274761195386	1.420337494593114	4.136842843854623	0.6531963001776542	False	True	True	False	False	False	0.0	0.02312338154239308
chr16_376432_T_C_b38	0.00363067	7.050989447068045	3.784189633918261	1	0	0	0	0	0	0	0	0	0	0	1	0	1	70.0	0.0	-4.18274761195386	1.420337494593114	4.136842843854623	0.6531963001776542	False	True	True	False	False	False	0.0	0.02312338154239308
chr16_376432_T_C_b38	0.00363067	7.050989447068045	3.784189633918261	1	0	0	0	0	0	0	0	0	0	0	1	0	1	70.0	0.0	-4.18274761195386	1.420337494593114	4.136842843854623	0.6531963001776542	False	True	True	False	False	False	0.0	0.02312338154239308
chr16_376432_T_C_b38	0.00363067	7.050989447068045	3.784189633918261	1	0	0	0	0	0	0	0	0	0	0	1	0	1	70.0	0.0	-4.18274761195386	1.420337494593114	4.136842843854623	0.6531963001776542	False	True	True	False	False	False	0.0	0.02312338154239308
chr16_376432_T_C_b38	0.00363067	7.050989447068045	3.784189633918261	1	0	0	0	0	0	0	0	0	0	0	1	0	1	70.0	0.0	-4.18274761195386	1.420337494593114	4.136842843854623	0.6531963001776542	False	True	True	False	False	False	0.0	0.02312338154239308
chr6_157632149_G_A_b38	0.00215527	6.530877627725885	6.598509028614515	0	0	1	0	1	1	0	0	1	1	0	1	0	1	60.0	0.0	-7.648904642022188	0.0	6.015293225888776	0.0	False	True	True	False	False	False	0.0	0.023123122975194157
chr22_19882803_C_A_b38	0.0291848	6.259581464064923	6.257667587882639	0	0	0	0	0	1	0	0	1	1	0	1	1	1	60.0	0.0	1.5502179386879271	0.0	3.277743777276747	5.469905119541046	True	False	True	False	False	False	0.0	0.023123046742787503
chr22_19882803_C_A_b38	0.0291848	6.259581464064923	6.257667587882639	0	0	0	0	0	1	0	0	1	1	0	1	1	1	60.0	0.0	1.5502179386879271	0.0	3.277743777276747	5.469905119541046	True	False	True	False	False	False	0.0	0.023123046742787503
chr22_19882803_C_A_b38	0.0291848	6.259581464064923	6.257667587882639	0	0	0	0	0	1	0	0	1	1	0	1	1	1	60.0	0.0	1.5502179386879271	0.0	3.277743777276747	5.469905119541046	True	False	True	False	False	False	0.0	0.023123046742787503
chr2_28577794_C_T_b38	0.0420555	5.8998973535824915	5.746203190540153	0	0	0	0	0	0	0	0	0	0	0	1	0	1	60.0	0.007	-5.096692429622902	0.0	2.833182965370796	0.2853833086054469	True	False	True	False	False	False	0.0	0.023123004875935577
chr8_22644317_C_A_b38	0.0413044	6.18826412308259	5.602118820879701	0	0	0	1	1	1	0	0	1	1	0	1	0	1	50.0	0.002	-2.7505678272084326	0.0	1.5943446502362804	0.0	True	False	True	False	False	False		0.023122972452379986
chr21_45538385_C_T_b38	0.00177548	6.421622267806518	5.934894195619588	0	0	1	0	0	0	0	0	0	0	0	1	0	1	60.0	0.0	9.221641320530072	6.366862691912786	6.910604240315934	8.105150378746387	True	False	True	False	False	False	0.0	0.023122857347532916
chr21_45538385_C_T_b38	0.00177548	6.421622267806518	5.934894195619588	0	0	1	0	0	0	0	0	0	0	0	1	0	1	60.0	0.0	9.221641320530072	6.366862691912786	6.910604240315934	8.105150378746387	True	False	True	False	False	False	0.0	0.023122857347532916
chr7_102470239_C_T_b38	0.00399859	7.635786861395585	6.212606095751519	1	0	0	1	0	1	0	0	1	1	1	1	0	1	70.0	0.0	10.01501200423732	0.0	3.8072679325627448	0.0	False	True	True	False	False	False	0.0	0.02312268000231924
chr7_102470239_C_T_b38	0.00198391	7.635786861395585	6.212606095751519	1	0	0	1	0	1	0	0	1	1	1	1	0	1	70.0	0.0	10.01501200423732	0.0	3.8072679325627448	0.0	False	True	True	False	False	False	0.0	0.02312268000231924
chr7_102470239_C_T_b38	0.00399859	7.635786861395585	6.212606095751519	1	0	0	1	0	1	0	0	1	1	1	1	0	1	70.0	0.0	10.01501200423732	0.0	3.8072679325627448	0.0	False	True	True	False	False	False	0.0	0.02312268000231924
chr7_102470239_C_T_b38	0.00198391	7.635786861395585	6.212606095751519	1	0	0	1	0	1	0	0	1	1	1	1	0	1	70.0	0.0	10.01501200423732	0.0	3.8072679325627448	0.0	False	True	True	False	False	False	0.0	0.02312268000231924
chr7_102470239_C_T_b38	0.00399859	7.635786861395585	6.212606095751519	1	0	0	1	0	1	0	0	1	1	1	1	0	1	70.0	0.0	10.01501200423732	0.0	3.8072679325627448	0.0	False	True	True	False	False	False	0.0	0.02312268000231924
chr7_102470239_C_T_b38	0.00399859	7.635786861395585	6.212606095751519	1	0	0	1	0	1	0	0	1	1	1	1	0	1	70.0	0.0	10.01501200423732	0.0	3.8072679325627448	0.0	False	True	True	False	False	False	0.0	0.02312268000231924
chr7_102470239_C_T_b38	0.00399859	7.635786861395585	6.212606095751519	1	0	0	1	0	1	0	0	1	1	1	1	0	1	70.0	0.0	10.01501200423732	0.0	3.8072679325627448	0.0	False	True	True	False	False	False	0.0	0.02312268000231924
chr7_102470239_C_T_b38	0.00198391	7.635786861395585	6.212606095751519	1	0	0	1	0	1	0	0	1	1	1	1	0	1	70.0	0.0	10.01501200423732	0.0	3.8072679325627448	0.0	False	True	True	False	False	False	0.0	0.02312268000231924
chr7_102470239_C_T_b38	0.00198391	7.635786861395585	6.212606095751519	1	0	0	1	0	1	0	0	1	1	1	1	0	1	70.0	0.0	10.01501200423732	0.0	3.8072679325627448	0.0	False	True	True	False	False	False	0.0	0.02312268000231924
chr7_102470239_C_T_b38	0.00399859	7.635786861395585	6.212606095751519	1	0	0	1	0	1	0	0	1	1	1	1	0	1	70.0	0.0	10.01501200423732	0.0	3.8072679325627448	0.0	False	True	True	False	False	False	0.0	0.02312268000231924
chr7_102470239_C_T_b38	0.00198391	7.635786861395585	6.212606095751519	1	0	0	1	0	1	0	0	1	1	1	1	0	1	70.0	0.0	10.01501200423732	0.0	3.8072679325627448	0.0	False	True	True	False	False	False	0.0	0.02312268000231924
chr7_102470239_C_T_b38	0.00198391	7.635786861395585	6.212606095751519	1	0	0	1	0	1	0	0	1	1	1	1	0	1	70.0	0.0	10.01501200423732	0.0	3.8072679325627448	0.0	False	True	True	False	False	False	0.0	0.02312268000231924
chr7_102470239_C_T_b38	0.00198391	7.635786861395585	6.212606095751519	1	0	0	1	0	1	0	0	1	1	1	1	0	1	70.0	0.0	10.01501200423732	0.0	3.8072679325627448	0.0	False	True	True	False	False	False	0.0	0.02312268000231924
chr7_102470239_C_T_b38	0.00399859	7.635786861395585	6.212606095751519	1	0	0	1	0	1	0	0	1	1	1	1	0	1	70.0	0.0	10.01501200423732	0.0	3.8072679325627448	0.0	False	True	True	False	False	False	0.0	0.02312268000231924
chr7_102470239_C_T_b38	0.00399859	7.635786861395585	6.212606095751519	1	0	0	1	0	1	0	0	1	1	1	1	0	1	70.0	0.0	10.01501200423732	0.0	3.8072679325627448	0.0	False	True	True	False	False	False	0.0	0.02312268000231924
chr7_102470239_C_T_b38	0.00198391	7.635786861395585	6.212606095751519	1	0	0	1	0	1	0	0	1	1	1	1	0	1	70.0	0.0	10.01501200423732	0.0	3.8072679325627448	0.0	False	True	True	False	False	False	0.0	0.02312268000231924
chr11_77604169_C_T_b38	0.147787	6.210600077024653	8.874308038583354	0	0	0	0	0	1	0	0	1	1	0	1	0	1	60.0	0.007	-3.954267756705597	0.2738075145376997	4.956248497452414	4.153684530540737	True	False	True	False	False	False		0.023122454178699195
chr11_77604169_C_T_b38	0.0415745	6.210600077024653	8.874308038583354	0	0	0	0	0	1	0	0	1	1	0	1	0	1	60.0	0.007	-3.954267756705597	0.2738075145376997	4.956248497452414	4.153684530540737	True	False	True	False	False	False		0.023122454178699195
chr12_8944473_C_T_b38	0.0302785	6.335054251498059	6.335054251498059	0	0	1	0	0	1	0	1	1	0	0	1	0	1	50.0	0.047	-0.7717318477004886	0.0	5.376411899171444	4.3703243982839055	True	False	True	False	False	False	0.0	0.023122268272095844
chr12_8944473_C_T_b38	0.0359621	6.335054251498059	6.335054251498059	0	0	1	0	0	1	0	1	1	0	0	1	0	1	50.0	0.047	-0.7717318477004886	0.0	5.376411899171444	4.3703243982839055	True	False	True	False	False	False	0.0	0.023122268272095844
chr12_8944473_C_T_b38	0.0359621	6.335054251498059	6.335054251498059	0	0	1	0	0	1	0	1	1	0	0	1	0	1	50.0	0.047	-0.7717318477004886	0.0	5.376411899171444	4.3703243982839055	True	False	True	False	False	False	0.0	0.023122268272095844
chr12_8944473_C_T_b38	0.0302785	6.335054251498059	6.335054251498059	0	0	1	0	0	1	0	1	1	0	0	1	0	1	50.0	0.047	-0.7717318477004886	0.0	5.376411899171444	4.3703243982839055	True	False	True	False	False	False	0.0	0.023122268272095844
chr17_63689520_C_A_b38	0.00559435	6.901737206656574	5.153291594497779	1	0	0	0	0	0	0	0	0	0	0	1	0	1	60.0	0.0	-6.065215393062519	0.0	7.707714210996684	0.0	False	True	True	False	False	False	0.0	0.023122213596273054
chr17_63689520_C_A_b38	0.00559435	6.901737206656574	5.153291594497779	1	0	0	0	0	0	0	0	0	0	0	1	0	1	60.0	0.0	-6.065215393062519	0.0	7.707714210996684	0.0	False	True	True	False	False	False	0.0	0.023122213596273054
chr17_63689520_C_A_b38	0.00559435	6.901737206656574	5.153291594497779	1	0	0	0	0	0	0	0	0	0	0	1	0	1	60.0	0.0	-6.065215393062519	0.0	7.707714210996684	0.0	False	True	True	False	False	False	0.0	0.023122213596273054
chr17_63689520_C_A_b38	0.00559435	6.901737206656574	5.153291594497779	1	0	0	0	0	0	0	0	0	0	0	1	0	1	60.0	0.0	-6.065215393062519	0.0	7.707714210996684	0.0	False	True	True	False	False	False	0.0	0.023122213596273054
chr17_63689520_C_A_b38	0.00559435	6.901737206656574	5.153291594497779	1	0	0	0	0	0	0	0	0	0	0	1	0	1	60.0	0.0	-6.065215393062519	0.0	7.707714210996684	0.0	False	True	True	False	False	False	0.0	0.023122213596273054
chr17_63689520_C_A_b38	0.00559435	6.901737206656574	5.153291594497779	1	0	0	0	0	0	0	0	0	0	0	1	0	1	60.0	0.0	-6.065215393062519	0.0	7.707714210996684	0.0	False	True	True	False	False	False	0.0	0.023122213596273054
chr17_63689520_C_A_b38	0.00559435	6.901737206656574	5.153291594497779	1	0	0	0	0	0	0	0	0	0	0	1	0	1	60.0	0.0	-6.065215393062519	0.0	7.707714210996684	0.0	False	True	True	False	False	False	0.0	0.023122213596273054
chr19_38905899_G_T_b38	0.0290914	5.8998973535824915	5.8998973535824915	0	0	0	0	0	0	0	0	0	0	0	0	0	1	60.0	0.148	-3.588589707172531	0.0	4.5502936156405625	2.5009636799176036	True	False	True	False	False	False	0.0	0.023122045189727828
chr19_38905899_G_T_b38	0.0290914	5.8998973535824915	5.8998973535824915	0	0	0	0	0	0	0	0	0	0	0	0	0	1	60.0	0.148	-3.588589707172531	0.0	4.5502936156405625	2.5009636799176036	True	False	True	False	False	False	0.0	0.023122045189727828
chr19_38905899_G_T_b38	0.0290914	5.8998973535824915	5.8998973535824915	0	0	0	0	0	0	0	0	0	0	0	0	0	1	60.0	0.148	-3.588589707172531	0.0	4.5502936156405625	2.5009636799176036	True	False	True	False	False	False	0.0	0.023122045189727828
chr19_38905899_G_T_b38	0.0290914	5.8998973535824915	5.8998973535824915	0	0	0	0	0	0	0	0	0	0	0	0	0	1	60.0	0.148	-3.588589707172531	0.0	4.5502936156405625	2.5009636799176036	True	False	True	False	False	False	0.0	0.023122045189727828
chr19_38905899_G_T_b38	0.0375165	5.8998973535824915	5.8998973535824915	0	0	0	0	0	0	0	0	0	0	0	0	0	1	60.0	0.148	-3.588589707172531	0.0	4.5502936156405625	2.5009636799176036	True	False	True	False	False	False	0.0	0.023122045189727828
chr19_38905899_G_T_b38	0.0375165	5.8998973535824915	5.8998973535824915	0	0	0	0	0	0	0	0	0	0	0	0	0	1	60.0	0.148	-3.588589707172531	0.0	4.5502936156405625	2.5009636799176036	True	False	True	False	False	False	0.0	0.023122045189727828
chr19_38905899_G_T_b38	0.0375165	5.8998973535824915	5.8998973535824915	0	0	0	0	0	0	0	0	0	0	0	0	0	1	60.0	0.148	-3.588589707172531	0.0	4.5502936156405625	2.5009636799176036	True	False	True	False	False	False	0.0	0.023122045189727828
chr19_38905899_G_T_b38	0.0375165	5.8998973535824915	5.8998973535824915	0	0	0	0	0	0	0	0	0	0	0	0	0	1	60.0	0.148	-3.588589707172531	0.0	4.5502936156405625	2.5009636799176036	True	False	True	False	False	False	0.0	0.023122045189727828
chr2_31189183_A_T_b38	0.00447538	5.69035945432406	4.499809670330265	0	0	0	0	0	0	0	0	0	0	0	0	0	0	60.0	0.067	-6.269546018171243	0.0	-4.97282021469298	0.0	True	False	True	False	False	False	0.0	0.023122029343536823
chr7_108150573_G_C_b38	0.0252556	6.056784013228625	4.804021044733257	0	0	1	0	0	0	0	0	0	0	0	0	0	1	40.0	1.0	-11.799855092807263	0.0	1.6779219997757906	0.0	True	False	True	False	False	False	0.0	0.0231218213407389
chr19_10859469_G_A_b38	0.16239	6.102558594613569	6.100318952020064	0	0	0	0	0	1	0	0	1	0	0	0	0	0	70.0	0.053	-1.579289215707852	0.0	3.2575065785089663	0.42505856772957173	True	False	True	False	False	False	0.0	0.02312179515727972
chr14_39316379_T_C_b38	0.0130527	5.993961427306569	6.495265555937008	0	1	1	1	0	0	0	1	0	0	0	1	0	1	40.0	0.002	-4.911936024764448	0.8686474198683314	-1.7938615587177438	0.24756315055471845	True	False	True	False	False	False	0.0	0.023121365013725064
chr7_100886760_T_G_b38	0.00690811	7.3427791893318455	5.308267697401205	1	0	0	0	0	1	0	1	1	1	1	1	0	1	50.0	0.0	3.482582916304969	0.0464992248030036	9.18648506268466	0.0	False	True	True	False	False	False	0.0	0.02312121544750725
chr7_100886760_T_G_b38	0.00690811	7.3427791893318455	5.308267697401205	1	0	0	0	0	1	0	1	1	1	1	1	0	1	50.0	0.0	3.482582916304969	0.0464992248030036	9.18648506268466	0.0	False	True	True	False	False	False	0.0	0.02312121544750725
chr7_100886760_T_G_b38	0.00690811	7.3427791893318455	5.308267697401205	1	0	0	0	0	1	0	1	1	1	1	1	0	1	50.0	0.0	3.482582916304969	0.0464992248030036	9.18648506268466	0.0	False	True	True	False	False	False	0.0	0.02312121544750725
chr7_100886760_T_G_b38	0.00690811	7.3427791893318455	5.308267697401205	1	0	0	0	0	1	0	1	1	1	1	1	0	1	50.0	0.0	3.482582916304969	0.0464992248030036	9.18648506268466	0.0	False	True	True	False	False	False	0.0	0.02312121544750725
chr14_88825391_A_T_b38	0.0225429	6.3473892096560105	6.3473892096560105	0	0	0	0	1	1	0	1	1	1	1	1	0	0	20.0	0.004	-17.956898957480043	0.0	5.180377729686882	1.1330094253200116	True	False	True	False	False	False	0.0	0.02312112560658769
chr14_88825391_A_T_b38	0.00346906	6.3473892096560105	6.3473892096560105	0	0	0	0	1	1	0	1	1	1	1	1	0	0	20.0	0.004	-17.956898957480043	0.0	5.180377729686882	1.1330094253200116	True	False	True	False	False	False	0.0	0.02312112560658769
chr14_88825391_A_T_b38	0.00346906	6.3473892096560105	6.3473892096560105	0	0	0	0	1	1	0	1	1	1	1	1	0	0	20.0	0.004	-17.956898957480043	0.0	5.180377729686882	1.1330094253200116	True	False	True	False	False	False	0.0	0.02312112560658769
chr14_88825391_A_T_b38	0.0225429	6.3473892096560105	6.3473892096560105	0	0	0	0	1	1	0	1	1	1	1	1	0	0	20.0	0.004	-17.956898957480043	0.0	5.180377729686882	1.1330094253200116	True	False	True	False	False	False	0.0	0.02312112560658769
chr3_161225462_G_A_b38	0.0541495	5.988961416889864	5.988961416889864	0	0	0	0	0	1	0	0	1	1	0	1	0	1	20.0	0.894	-13.631989782716047	1.4493773946623776	-3.1041774030834546	0.0	True	False	True	False	False	False	0.0	0.02312106332531844
chr3_161225462_G_A_b38	0.0541495	5.988961416889864	5.988961416889864	0	0	0	0	0	1	0	0	1	1	0	1	0	1	20.0	0.894	-13.631989782716047	1.4493773946623776	-3.1041774030834546	0.0	True	False	True	False	False	False	0.0	0.02312106332531844
chr4_83597162_G_T_b38	0.0313646	5.869296913133774	5.521460917862246	0	0	0	1	0	0	0	0	0	0	0	0	0	1	40.0	0.023	6.813318852552384	7.09920380105857	5.7100096510368985	0.8776509060854494	True	False	True	False	False	False	0.0	0.023120979203125558
chr4_83597162_G_T_b38	0.0313646	5.869296913133774	5.521460917862246	0	0	0	1	0	0	0	0	0	0	0	0	0	1	40.0	0.023	6.813318852552384	7.09920380105857	5.7100096510368985	0.8776509060854494	True	False	True	False	False	False	0.0	0.023120979203125558
chr4_83597162_G_T_b38	0.014784	5.869296913133774	5.521460917862246	0	0	0	1	0	0	0	0	0	0	0	0	0	1	40.0	0.023	6.813318852552384	7.09920380105857	5.7100096510368985	0.8776509060854494	True	False	True	False	False	False	0.0	0.023120979203125558
chr4_83597162_G_T_b38	0.014784	5.869296913133774	5.521460917862246	0	0	0	1	0	0	0	0	0	0	0	0	0	1	40.0	0.023	6.813318852552384	7.09920380105857	5.7100096510368985	0.8776509060854494	True	False	True	False	False	False	0.0	0.023120979203125558
chr12_48344998_G_A_b38	0.0365773	5.659482215759621	5.420534999272286	0	0	0	0	0	0	0	0	0	0	0	1	0	1	50.0	0.003	-0.9663919981026168	0.0	-2.949281593872016	0.0	True	False	True	False	False	False	0.0	0.02312095934711091
chr12_48344998_G_A_b38	0.0365773	5.659482215759621	5.420534999272286	0	0	0	0	0	0	0	0	0	0	0	1	0	1	50.0	0.003	-0.9663919981026168	0.0	-2.949281593872016	0.0	True	False	True	False	False	False	0.0	0.02312095934711091
chr12_48344998_G_A_b38	0.0593319	5.659482215759621	5.420534999272286	0	0	0	0	0	0	0	0	0	0	0	1	0	1	50.0	0.003	-0.9663919981026168	0.0	-2.949281593872016	0.0	True	False	True	False	False	False	0.0	0.02312095934711091
chr12_48344998_G_A_b38	0.0593319	5.659482215759621	5.420534999272286	0	0	0	0	0	0	0	0	0	0	0	1	0	1	50.0	0.003	-0.9663919981026168	0.0	-2.949281593872016	0.0	True	False	True	False	False	False	0.0	0.02312095934711091
chr17_35598743_G_A_b38	0.128824	6.013715156042802	6.013715156042802	0	0	1	0	0	1	0	1	1	0	0	1	0	1	40.0	0.14	-5.728469305930198	11.155666045376798	1.7655754982182827	0.0	True	False	True	False	False	False	0.0	0.023120932576638602
chr17_35598743_G_A_b38	0.128824	6.013715156042802	6.013715156042802	0	0	1	0	0	1	0	1	1	0	0	1	0	1	40.0	0.14	-5.728469305930198	11.155666045376798	1.7655754982182827	0.0	True	False	True	False	False	False	0.0	0.023120932576638602
chr17_35598743_G_A_b38	0.0596008	6.013715156042802	6.013715156042802	0	0	1	0	0	1	0	1	1	0	0	1	0	1	40.0	0.14	-5.728469305930198	11.155666045376798	1.7655754982182827	0.0	True	False	True	False	False	False	0.0	0.023120932576638602
chr17_35598743_G_A_b38	0.0596008	6.013715156042802	6.013715156042802	0	0	1	0	0	1	0	1	1	0	0	1	0	1	40.0	0.14	-5.728469305930198	11.155666045376798	1.7655754982182827	0.0	True	False	True	False	False	False	0.0	0.023120932576638602
chr17_35598743_G_A_b38	0.0596008	6.013715156042802	6.013715156042802	0	0	1	0	0	1	0	1	1	0	0	1	0	1	40.0	0.14	-5.728469305930198	11.155666045376798	1.7655754982182827	0.0	True	False	True	False	False	False	0.0	0.023120932576638602
chr17_35598743_G_A_b38	0.348415	6.013715156042802	6.013715156042802	0	0	1	0	0	1	0	1	1	0	0	1	0	1	40.0	0.14	-5.728469305930198	11.155666045376798	1.7655754982182827	0.0	True	False	True	False	False	False	0.0	0.023120932576638602
chr17_35598743_G_A_b38	0.348415	6.013715156042802	6.013715156042802	0	0	1	0	0	1	0	1	1	0	0	1	0	1	40.0	0.14	-5.728469305930198	11.155666045376798	1.7655754982182827	0.0	True	False	True	False	False	False	0.0	0.023120932576638602
chr17_35598743_G_A_b38	0.0596008	6.013715156042802	6.013715156042802	0	0	1	0	0	1	0	1	1	0	0	1	0	1	40.0	0.14	-5.728469305930198	11.155666045376798	1.7655754982182827	0.0	True	False	True	False	False	False	0.0	0.023120932576638602
chr17_35598743_G_A_b38	0.348415	6.013715156042802	6.013715156042802	0	0	1	0	0	1	0	1	1	0	0	1	0	1	40.0	0.14	-5.728469305930198	11.155666045376798	1.7655754982182827	0.0	True	False	True	False	False	False	0.0	0.023120932576638602
chr17_35598743_G_A_b38	0.128824	6.013715156042802	6.013715156042802	0	0	1	0	0	1	0	1	1	0	0	1	0	1	40.0	0.14	-5.728469305930198	11.155666045376798	1.7655754982182827	0.0	True	False	True	False	False	False	0.0	0.023120932576638602
chr17_35598743_G_A_b38	0.128824	6.013715156042802	6.013715156042802	0	0	1	0	0	1	0	1	1	0	0	1	0	1	40.0	0.14	-5.728469305930198	11.155666045376798	1.7655754982182827	0.0	True	False	True	False	False	False	0.0	0.023120932576638602
chr17_35598743_G_A_b38	0.348415	6.013715156042802	6.013715156042802	0	0	1	0	0	1	0	1	1	0	0	1	0	1	40.0	0.14	-5.728469305930198	11.155666045376798	1.7655754982182827	0.0	True	False	True	False	False	False	0.0	0.023120932576638602
chr14_74527838_G_T_b38	0.109451	6.159095388491933	6.159095388491933	0	0	0	0	0	0	0	0	0	1	0	1	0	1	60.0	0.0	-9.626018974379	0.0	3.226183839939757	0.0	True	False	True	False	False	False	0.0	0.023120910078171467
chr14_74527838_G_T_b38	0.277973	6.159095388491933	6.159095388491933	0	0	0	0	0	0	0	0	0	1	0	1	0	1	60.0	0.0	-9.626018974379	0.0	3.226183839939757	0.0	True	False	True	False	False	False	0.0	0.023120910078171467
chr14_74527838_G_T_b38	0.277973	6.159095388491933	6.159095388491933	0	0	0	0	0	0	0	0	0	1	0	1	0	1	60.0	0.0	-9.626018974379	0.0	3.226183839939757	0.0	True	False	True	False	False	False	0.0	0.023120910078171467
chr14_74527838_G_T_b38	0.109451	6.159095388491933	6.159095388491933	0	0	0	0	0	0	0	0	0	1	0	1	0	1	60.0	0.0	-9.626018974379	0.0	3.226183839939757	0.0	True	False	True	False	False	False	0.0	0.023120910078171467
chr6_129640104_A_G_b38	0.0057629	5.556828061699537	7.297091005160418	0	0	0	1	0	1	0	0	1	0	0	0	0	1	20.0	0.0	-6.291044044725588	0.0	2.089244400411502	0.0	True	False	True	False	False	False	0.0	0.023120281817205365
chr20_46037752_C_T_b38	0.0515756	5.908082938168931	5.908082938168931	0	0	0	1	0	0	0	0	0	0	0	1	0	1	60.0	0.006	7.93554039502511	0.0	-1.846505072869832	0.0	True	False	True	False	False	False	0.0	0.023120173566214947
chr20_46037752_C_T_b38	0.0515756	5.908082938168931	5.908082938168931	0	0	0	1	0	0	0	0	0	0	0	1	0	1	60.0	0.006	7.93554039502511	0.0	-1.846505072869832	0.0	True	False	True	False	False	False	0.0	0.023120173566214947
chr20_46037752_C_T_b38	0.0958183	5.908082938168931	5.908082938168931	0	0	0	1	0	0	0	0	0	0	0	1	0	1	60.0	0.006	7.93554039502511	0.0	-1.846505072869832	0.0	True	False	True	False	False	False	0.0	0.023120173566214947
chr20_46037752_C_T_b38	0.0389285	5.908082938168931	5.908082938168931	0	0	0	1	0	0	0	0	0	0	0	1	0	1	60.0	0.006	7.93554039502511	0.0	-1.846505072869832	0.0	True	False	True	False	False	False	0.0	0.023120173566214947
chr20_46037752_C_T_b38	0.0177399	5.908082938168931	5.908082938168931	0	0	0	1	0	0	0	0	0	0	0	1	0	1	60.0	0.006	7.93554039502511	0.0	-1.846505072869832	0.0	True	False	True	False	False	False	0.0	0.023120173566214947
chr20_46037752_C_T_b38	0.0177399	5.908082938168931	5.908082938168931	0	0	0	1	0	0	0	0	0	0	0	1	0	1	60.0	0.006	7.93554039502511	0.0	-1.846505072869832	0.0	True	False	True	False	False	False	0.0	0.023120173566214947
chr20_46037752_C_T_b38	0.0958183	5.908082938168931	5.908082938168931	0	0	0	1	0	0	0	0	0	0	0	1	0	1	60.0	0.006	7.93554039502511	0.0	-1.846505072869832	0.0	True	False	True	False	False	False	0.0	0.023120173566214947
chr20_46037752_C_T_b38	0.0389285	5.908082938168931	5.908082938168931	0	0	0	1	0	0	0	0	0	0	0	1	0	1	60.0	0.006	7.93554039502511	0.0	-1.846505072869832	0.0	True	False	True	False	False	False	0.0	0.023120173566214947
chr17_48070445_T_A_b38	0.017052	7.034387929915503	5.978885764901122	1	0	0	0	0	1	0	0	1	1	1	1	0	1	50.0	0.0	-8.339048866119702	0.0	1.1495094503832988	0.0	False	True	True	False	False	False	0.0	0.023120120669842415
chr15_41476057_G_A_b38	0.0217445	5.846438775057725	5.476463551931511	0	0	1	0	0	1	0	0	1	0	0	1	0	1	40.0	0.0	-3.598827156286946	3.036839444566013	-1.0452327268275852	0.0	True	False	True	False	False	False	0.0	0.023119966276838735
chr15_41476057_G_A_b38	0.0217445	5.846438775057725	5.476463551931511	0	0	1	0	0	1	0	0	1	0	0	1	0	1	40.0	0.0	-3.598827156286946	3.036839444566013	-1.0452327268275852	0.0	True	False	True	False	False	False	0.0	0.023119966276838735
chr15_41476057_G_A_b38	0.0217445	5.846438775057725	5.476463551931511	0	0	1	0	0	1	0	0	1	0	0	1	0	1	40.0	0.0	-3.598827156286946	3.036839444566013	-1.0452327268275852	0.0	True	False	True	False	False	False	0.0	0.023119966276838735
chr15_41476057_G_A_b38	0.0217445	5.846438775057725	5.476463551931511	0	0	1	0	0	1	0	0	1	0	0	1	0	1	40.0	0.0	-3.598827156286946	3.036839444566013	-1.0452327268275852	0.0	True	False	True	False	False	False	0.0	0.023119966276838735
chr11_46430713_G_A_b38	0.0222486	5.926926025970411	7.355001921105257	0	0	1	0	1	1	0	0	1	0	0	1	0	1	60.0	0.001	-7.147227911387595	9.49700828766796	3.573215732595393	0.5191141428892787	True	False	True	False	False	False	0.0	0.023119964559125673
chr11_46430713_G_A_b38	0.0222486	5.926926025970411	7.355001921105257	0	0	1	0	1	1	0	0	1	0	0	1	0	1	60.0	0.001	-7.147227911387595	9.49700828766796	3.573215732595393	0.5191141428892787	True	False	True	False	False	False	0.0	0.023119964559125673
chr11_66519156_G_A_b38	0.0121123	6.135564891081739	6.133398042996649	0	0	0	1	0	0	0	0	0	0	0	1	0	1	70.0	0.049	6.973490999125282	0.0	2.9307174141757386	0.8962106255065696	True	False	True	False	False	False	0.0	0.0231199322516499
chr11_66519156_G_A_b38	0.0121123	6.135564891081739	6.133398042996649	0	0	0	1	0	0	0	0	0	0	0	1	0	1	70.0	0.049	6.973490999125282	0.0	2.9307174141757386	0.8962106255065696	True	False	True	False	False	False	0.0	0.0231199322516499
chr11_66519156_G_A_b38	0.0121123	6.135564891081739	6.133398042996649	0	0	0	1	0	0	0	0	0	0	0	1	0	1	70.0	0.049	6.973490999125282	0.0	2.9307174141757386	0.8962106255065696	True	False	True	False	False	False	0.0	0.0231199322516499
chr11_66519156_G_A_b38	0.0121123	6.135564891081739	6.133398042996649	0	0	0	1	0	0	0	0	0	0	0	1	0	1	70.0	0.049	6.973490999125282	0.0	2.9307174141757386	0.8962106255065696	True	False	True	False	False	False	0.0	0.0231199322516499
chr11_66519156_G_A_b38	0.0121123	6.135564891081739	6.133398042996649	0	0	0	1	0	0	0	0	0	0	0	1	0	1	70.0	0.049	6.973490999125282	0.0	2.9307174141757386	0.8962106255065696	True	False	True	False	False	False	0.0	0.0231199322516499
chr11_66519156_G_A_b38	0.0121123	6.135564891081739	6.133398042996649	0	0	0	1	0	0	0	0	0	0	0	1	0	1	70.0	0.049	6.973490999125282	0.0	2.9307174141757386	0.8962106255065696	True	False	True	False	False	False	0.0	0.0231199322516499
chr11_66519156_G_A_b38	0.0121123	6.135564891081739	6.133398042996649	0	0	0	1	0	0	0	0	0	0	0	1	0	1	70.0	0.049	6.973490999125282	0.0	2.9307174141757386	0.8962106255065696	True	False	True	False	False	False	0.0	0.0231199322516499
chr11_66519156_G_A_b38	0.0121123	6.135564891081739	6.133398042996649	0	0	0	1	0	0	0	0	0	0	0	1	0	1	70.0	0.049	6.973490999125282	0.0	2.9307174141757386	0.8962106255065696	True	False	True	False	False	False	0.0	0.0231199322516499
chr13_113828200_C_T_b38	0.0151383	5.8522024797744745	5.849324779946859	0	0	0	0	0	0	0	0	0	0	0	0	0	1	60.0	0.038	-4.171000120375799	0.0	4.42183589520311	0.0	True	False	True	False	False	False	0.0	0.023119821999537046
chr13_113828200_C_T_b38	0.0151383	5.8522024797744745	5.849324779946859	0	0	0	0	0	0	0	0	0	0	0	0	0	1	60.0	0.038	-4.171000120375799	0.0	4.42183589520311	0.0	True	False	True	False	False	False	0.0	0.023119821999537046
chr7_116769896_T_C_b38	0.00117747	5.529429087511423	2.6390573296152584	0	0	0	1	1	0	0	0	0	0	0	1	0	1	40.0	0.939	-4.20199593631659	2.703998214251783	3.098693790253023	0.0	False	True	True	False	False	False	0.0	0.023119759351083697
chr1_156871281_G_A_b38	0.022597	6.163314804034641	5.834810737062605	0	0	0	0	1	1	0	0	1	1	0	1	1	0	70.0	0.011	-4.40357559773812	2.270946844471739	-1.7460138828145162	0.5941855225216983	True	False	True	False	False	False	0.0	0.023119660837597034
chr1_156871281_G_A_b38	0.022597	6.163314804034641	5.834810737062605	0	0	0	0	1	1	0	0	1	1	0	1	1	0	70.0	0.011	-4.40357559773812	2.270946844471739	-1.7460138828145162	0.5941855225216983	True	False	True	False	False	False	0.0	0.023119660837597034
chr1_156871281_G_A_b38	0.022597	6.163314804034641	5.834810737062605	0	0	0	0	1	1	0	0	1	1	0	1	1	0	70.0	0.011	-4.40357559773812	2.270946844471739	-1.7460138828145162	0.5941855225216983	True	False	True	False	False	False	0.0	0.023119660837597034
chr11_113748617_G_T_b38	0.126844	5.288267030694535	5.288267030694535	0	0	1	0	0	0	0	0	0	0	0	0	0	1	20.0	0.004	-4.266099591509611	0.0	-0.1326736552463856	0.0	True	False	True	False	False	False	0.0	0.02311961968300359
chr11_113748617_G_T_b38	0.155053	5.288267030694535	5.288267030694535	0	0	1	0	0	0	0	0	0	0	0	0	0	1	20.0	0.004	-4.266099591509611	0.0	-0.1326736552463856	0.0	True	False	True	False	False	False	0.0	0.02311961968300359
chr2_241670245_C_G_b38	0.0269646	6.1779441140506	5.755742213586912	0	0	0	0	1	0	0	0	0	1	0	1	0	1	70.0	0.001	-0.8867823947494171	1.2279380990686437	5.849167303040289	0.0	True	False	True	False	False	False	0.0	0.02311959221465481
chr2_241670245_C_G_b38	0.0269646	6.1779441140506	5.755742213586912	0	0	0	0	1	0	0	0	0	1	0	1	0	1	70.0	0.001	-0.8867823947494171	1.2279380990686437	5.849167303040289	0.0	True	False	True	False	False	False	0.0	0.02311959221465481
chr2_241670245_C_G_b38	0.0269646	6.1779441140506	5.755742213586912	0	0	0	0	1	0	0	0	0	1	0	1	0	1	70.0	0.001	-0.8867823947494171	1.2279380990686437	5.849167303040289	0.0	True	False	True	False	False	False	0.0	0.02311959221465481
chr2_241670245_C_G_b38	0.0269646	6.1779441140506	5.755742213586912	0	0	0	0	1	0	0	0	0	1	0	1	0	1	70.0	0.001	-0.8867823947494171	1.2279380990686437	5.849167303040289	0.0	True	False	True	False	False	False	0.0	0.02311959221465481
chr2_241670245_C_G_b38	0.0269646	6.1779441140506	5.755742213586912	0	0	0	0	1	0	0	0	0	1	0	1	0	1	70.0	0.001	-0.8867823947494171	1.2279380990686437	5.849167303040289	0.0	True	False	True	False	False	False	0.0	0.02311959221465481
chr2_241670245_C_G_b38	0.0269646	6.1779441140506	5.755742213586912	0	0	0	0	1	0	0	0	0	1	0	1	0	1	70.0	0.001	-0.8867823947494171	1.2279380990686437	5.849167303040289	0.0	True	False	True	False	False	False	0.0	0.02311959221465481
chr7_149013051_C_A_b38	0.0109987	6.218600119691729	6.539585955617669	0	0	0	0	0	0	0	1	0	1	0	1	0	1	60.0	0.012	-0.8189439447991367	0.0	6.500169274547318	0.0	True	False	True	False	False	False	0.0	0.023119534743938998
chr7_149013051_C_A_b38	0.012778	6.218600119691729	6.539585955617669	0	0	0	0	0	0	0	1	0	1	0	1	0	1	60.0	0.012	-0.8189439447991367	0.0	6.500169274547318	0.0	True	False	True	False	False	False	0.0	0.023119534743938998
chr7_149013051_C_A_b38	0.012778	6.218600119691729	6.539585955617669	0	0	0	0	0	0	0	1	0	1	0	1	0	1	60.0	0.012	-0.8189439447991367	0.0	6.500169274547318	0.0	True	False	True	False	False	False	0.0	0.023119534743938998
chr7_149013051_C_A_b38	0.012778	6.218600119691729	6.539585955617669	0	0	0	0	0	0	0	1	0	1	0	1	0	1	60.0	0.012	-0.8189439447991367	0.0	6.500169274547318	0.0	True	False	True	False	False	False	0.0	0.023119534743938998
chr7_149013051_C_A_b38	0.0109987	6.218600119691729	6.539585955617669	0	0	0	0	0	0	0	1	0	1	0	1	0	1	60.0	0.012	-0.8189439447991367	0.0	6.500169274547318	0.0	True	False	True	False	False	False	0.0	0.023119534743938998
chr7_149013051_C_A_b38	0.0109987	6.218600119691729	6.539585955617669	0	0	0	0	0	0	0	1	0	1	0	1	0	1	60.0	0.012	-0.8189439447991367	0.0	6.500169274547318	0.0	True	False	True	False	False	False	0.0	0.023119534743938998
chr2_36982541_G_T_b38	0.0574952	6.617402977974478	6.617402977974478	0	0	1	0	1	0	0	1	0	1	1	1	0	1	60.0	0.002	-1.733773821651555	0.0	-5.445483656591421	0.0	True	False	True	False	False	False	0.0	0.023119510247558248
chr17_65160667_G_A_b38	0.00673668	6.075346031088684	4.394449154672439	0	0	0	0	0	1	0	0	1	0	0	1	0	0	40.0	0.96	-11.8845267738451	1.331123766054807	4.81781673613078	0.0	True	False	True	False	False	False	0.0	0.023119462536351387
chr11_113769216_T_G_b38	0.0197859	5.521460917862246	5.521460917862246	0	0	0	0	0	0	0	0	0	1	0	0	0	1	40.0	0.002	-2.941845738325377	0.0	-3.3249432949336253	0.19840826352104557	True	False	True	False	False	False	0.0	0.023119217077953225
chr4_163146076_T_C_b38	0.0478267	5.3612921657094255	5.3612921657094255	0	0	1	0	0	0	0	0	0	0	0	0	0	1	20.0	0.0	-6.608623041369671	0.0	6.299213427604371	0.0	True	False	True	False	False	False	0.0	0.023119088329405957
chr4_163146076_T_C_b38	0.021663	5.3612921657094255	5.3612921657094255	0	0	1	0	0	0	0	0	0	0	0	0	0	1	20.0	0.0	-6.608623041369671	0.0	6.299213427604371	0.0	True	False	True	False	False	False	0.0	0.023119088329405957
chr11_7488061_G_C_b38	0.0146287	5.872117789475416	4.189654742026425	0	0	0	1	0	0	0	0	0	1	0	1	0	0	20.0	0.009	4.786681532024125	12.992438490252706	6.800334121850334	2.220531220870548	True	False	True	False	False	False	0.0	0.023118746560693137
chr21_39514889_T_C_b38	0.00475445	5.298317366548036	5.293304824724492	0	0	0	0	1	0	0	0	0	0	0	0	0	0	40.0	0.0	-8.866389753218433	2.1630341266000936	6.428782169789827	0.11728998163761162	True	False	True	False	False	False	0.0	0.023118704914745575
chr8_22191458_C_T_b38	0.00805503	6.542471960506805	6.3818160174060985	0	0	0	1	0	1	0	1	1	1	0	1	0	1	60.0	0.0	0.3811830607609807	2.761432465888798	1.3947759436037543	0.733707218695649	True	False	True	False	False	False	0.0	0.023118674646385357
chr8_22191458_C_T_b38	0.00805503	6.542471960506805	6.3818160174060985	0	0	0	1	0	1	0	1	1	1	0	1	0	1	60.0	0.0	0.3811830607609807	2.761432465888798	1.3947759436037543	0.733707218695649	True	False	True	False	False	False	0.0	0.023118674646385357
chr8_22191458_C_T_b38	0.00805503	6.542471960506805	6.3818160174060985	0	0	0	1	0	1	0	1	1	1	0	1	0	1	60.0	0.0	0.3811830607609807	2.761432465888798	1.3947759436037543	0.733707218695649	True	False	True	False	False	False	0.0	0.023118674646385357
chr8_22191458_C_T_b38	0.00520958	6.542471960506805	6.3818160174060985	0	0	0	1	0	1	0	1	1	1	0	1	0	1	60.0	0.0	0.3811830607609807	2.761432465888798	1.3947759436037543	0.733707218695649	True	False	True	False	False	False	0.0	0.023118674646385357
chr8_22191458_C_T_b38	0.00520958	6.542471960506805	6.3818160174060985	0	0	0	1	0	1	0	1	1	1	0	1	0	1	60.0	0.0	0.3811830607609807	2.761432465888798	1.3947759436037543	0.733707218695649	True	False	True	False	False	False	0.0	0.023118674646385357
chr8_22191458_C_T_b38	0.00520958	6.542471960506805	6.3818160174060985	0	0	0	1	0	1	0	1	1	1	0	1	0	1	60.0	0.0	0.3811830607609807	2.761432465888798	1.3947759436037543	0.733707218695649	True	False	True	False	False	False	0.0	0.023118674646385357
chr2_33559094_G_A_b38	0.0411802	6.035481432524756	4.174387269895637	0	0	0	0	0	1	0	0	1	0	0	1	0	1	60.0	0.028	0.763082809697595	0.0	-2.347611196850273	0.0	True	False	True	False	False	False	0.0	0.023118665588714324
chr2_33559094_G_A_b38	0.0411802	6.035481432524756	4.174387269895637	0	0	0	0	0	1	0	0	1	0	0	1	0	1	60.0	0.028	0.763082809697595	0.0	-2.347611196850273	0.0	True	False	True	False	False	False	0.0	0.023118665588714324
chr12_116835913_G_A_b38	0.124213	5.91350300563827	3.8501476017100584	0	0	0	1	0	0	0	0	0	0	0	0	0	1	60.0	0.0	3.025961081574079	0.0	2.7171096273604007	0.0	True	False	True	False	False	False	0.0	0.023118622456727578
chr12_116835913_G_A_b38	0.016446	5.91350300563827	3.8501476017100584	0	0	0	1	0	0	0	0	0	0	0	0	0	1	60.0	0.0	3.025961081574079	0.0	2.7171096273604007	0.0	True	False	True	False	False	False	0.0	0.023118622456727578
chr12_116835913_G_A_b38	0.016446	5.91350300563827	3.8501476017100584	0	0	0	1	0	0	0	0	0	0	0	0	0	1	60.0	0.0	3.025961081574079	0.0	2.7171096273604007	0.0	True	False	True	False	False	False	0.0	0.023118622456727578
chr12_116835913_G_A_b38	0.124213	5.91350300563827	3.8501476017100584	0	0	0	1	0	0	0	0	0	0	0	0	0	1	60.0	0.0	3.025961081574079	0.0	2.7171096273604007	0.0	True	False	True	False	False	False	0.0	0.023118622456727578
chr1_6282285_C_T_b38	0.00585461	6.238324625039508	6.0844994130751715	0	0	0	0	1	1	0	0	1	1	0	1	0	1	60.0	0.0	-4.085151596528832	3.31116678380073	7.885053815211719	0.0	True	False	True	False	False	False	0.0	0.02311846368405927
chr1_6282285_C_T_b38	0.00585461	6.238324625039508	6.0844994130751715	0	0	0	0	1	1	0	0	1	1	0	1	0	1	60.0	0.0	-4.085151596528832	3.31116678380073	7.885053815211719	0.0	True	False	True	False	False	False	0.0	0.02311846368405927
chr20_62352495_A_G_b38	0.00431469	6.375024819828097	4.912654885736052	0	0	0	0	0	1	0	1	1	1	0	1	0	1	60.0	0.0	-1.907514300046675	1.5891968356144028	-0.0922135655119831	0.0	True	False	True	False	False	False	0.0	0.023118125976753827
chr20_62352495_A_G_b38	0.00431469	6.375024819828097	4.912654885736052	0	0	0	0	0	1	0	1	1	1	0	1	0	1	60.0	0.0	-1.907514300046675	1.5891968356144028	-0.0922135655119831	0.0	True	False	True	False	False	False	0.0	0.023118125976753827
chr20_62352495_A_G_b38	0.00431469	6.375024819828097	4.912654885736052	0	0	0	0	0	1	0	1	1	1	0	1	0	1	60.0	0.0	-1.907514300046675	1.5891968356144028	-0.0922135655119831	0.0	True	False	True	False	False	False	0.0	0.023118125976753827
chr14_74778247_A_G_b38	0.00167759	5.303304908059076	5.298317366548036	0	0	0	0	0	0	0	0	0	0	0	1	0	1	20.0	0.113	-0.9332612425884568	0.5932698814724672	4.78355775682536	0.0	True	False	True	False	False	False	0.0	0.023118011065604373
chr14_74778247_A_G_b38	0.00167759	5.303304908059076	5.298317366548036	0	0	0	0	0	0	0	0	0	0	0	1	0	1	20.0	0.113	-0.9332612425884568	0.5932698814724672	4.78355775682536	0.0	True	False	True	False	False	False	0.0	0.023118011065604373
chr14_74778247_A_G_b38	0.00167759	5.303304908059076	5.298317366548036	0	0	0	0	0	0	0	0	0	0	0	1	0	1	20.0	0.113	-0.9332612425884568	0.5932698814724672	4.78355775682536	0.0	True	False	True	False	False	False	0.0	0.023118011065604373
chr7_87454422_T_C_b38	0.0163959	5.14166355650266	4.727387818712341	0	0	0	0	0	0	0	0	0	0	0	0	0	0	20.0	0.0	-14.236200219525918	0.0	0.7506908925389553	0.0	True	False	True	False	False	False	0.0	0.023117880370815816
chr7_87454422_T_C_b38	0.0163959	5.14166355650266	4.727387818712341	0	0	0	0	0	0	0	0	0	0	0	0	0	0	20.0	0.0	-14.236200219525918	0.0	0.7506908925389553	0.0	True	False	True	False	False	False	0.0	0.023117880370815816
chr7_87454422_T_C_b38	0.0163959	5.14166355650266	4.727387818712341	0	0	0	0	0	0	0	0	0	0	0	0	0	0	20.0	0.0	-14.236200219525918	0.0	0.7506908925389553	0.0	True	False	True	False	False	False	0.0	0.023117880370815816
chr1_51791402_A_G_b38	0.0194154	6.220590170099739	5.170483995038151	0	0	0	1	0	1	0	1	1	0	0	1	0	1	40.0	0.0	-9.217948165591444	0.0	4.163742037390527	1.834254901671926	True	False	True	False	False	False	0.0	0.02311780595379521
chr1_51791402_A_G_b38	0.0194154	6.220590170099739	5.170483995038151	0	0	0	1	0	1	0	1	1	0	0	1	0	1	40.0	0.0	-9.217948165591444	0.0	4.163742037390527	1.834254901671926	True	False	True	False	False	False	0.0	0.02311780595379521
chr7_151399768_A_G_b38	0.0124555	6.161207321695077	5.805134968916488	0	0	0	0	1	1	0	0	1	0	0	1	0	0	40.0	0.994	-9.834108601491833	0.0	2.9714242248818152	0.22306768022316703	True	False	True	False	False	False	0.0	0.023117720850801705
chr14_70328951_C_T_b38	0.0166362	5.4116460518550396	5.407171771460119	0	0	1	0	0	0	0	0	0	0	0	0	0	1	30.0	0.0	0.2284151764640685	0.0	-2.5233817423463734	3.126896161943108	True	False	True	False	False	False	0.0	0.02311737161735815
chr14_70328951_C_T_b38	0.0030068	5.4116460518550396	5.407171771460119	0	0	1	0	0	0	0	0	0	0	0	0	0	1	30.0	0.0	0.2284151764640685	0.0	-2.5233817423463734	3.126896161943108	True	False	True	False	False	False	0.0	0.02311737161735815
chr14_70328951_C_T_b38	0.0166362	5.4116460518550396	5.407171771460119	0	0	1	0	0	0	0	0	0	0	0	0	0	1	30.0	0.0	0.2284151764640685	0.0	-2.5233817423463734	3.126896161943108	True	False	True	False	False	False	0.0	0.02311737161735815
chr14_70328951_C_T_b38	0.00931033	5.4116460518550396	5.407171771460119	0	0	1	0	0	0	0	0	0	0	0	0	0	1	30.0	0.0	0.2284151764640685	0.0	-2.5233817423463734	3.126896161943108	True	False	True	False	False	False	0.0	0.02311737161735815
chr14_70328951_C_T_b38	0.0030068	5.4116460518550396	5.407171771460119	0	0	1	0	0	0	0	0	0	0	0	0	0	1	30.0	0.0	0.2284151764640685	0.0	-2.5233817423463734	3.126896161943108	True	False	True	False	False	False	0.0	0.02311737161735815
chr14_70328951_C_T_b38	0.00931033	5.4116460518550396	5.407171771460119	0	0	1	0	0	0	0	0	0	0	0	0	0	1	30.0	0.0	0.2284151764640685	0.0	-2.5233817423463734	3.126896161943108	True	False	True	False	False	False	0.0	0.02311737161735815
chr19_10678137_T_C_b38	0.137502	6.342121418721152	6.16541785423142	0	0	0	0	1	1	0	1	1	1	0	1	0	1	60.0	0.0	-7.633018986219272	1.7539560182589495	8.574570562608102	0.3069402804979475	True	False	True	False	False	False	0.0	0.02311736734592648
chr19_10678137_T_C_b38	0.137502	6.342121418721152	6.16541785423142	0	0	0	0	1	1	0	1	1	1	0	1	0	1	60.0	0.0	-7.633018986219272	1.7539560182589495	8.574570562608102	0.3069402804979475	True	False	True	False	False	False	0.0	0.02311736734592648
chr19_10678137_T_C_b38	0.137502	6.342121418721152	6.16541785423142	0	0	0	0	1	1	0	1	1	1	0	1	0	1	60.0	0.0	-7.633018986219272	1.7539560182589495	8.574570562608102	0.3069402804979475	True	False	True	False	False	False	0.0	0.02311736734592648
chr19_10678137_T_C_b38	0.137502	6.342121418721152	6.16541785423142	0	0	0	0	1	1	0	1	1	1	0	1	0	1	60.0	0.0	-7.633018986219272	1.7539560182589495	8.574570562608102	0.3069402804979475	True	False	True	False	False	False	0.0	0.02311736734592648
chr20_62833683_A_G_b38	0.054986	6.429719478039138	6.429719478039138	0	0	0	0	0	1	0	1	1	0	0	1	0	1	60.0	0.0	2.406543279045722	0.4569698488290432	-0.5387275657860258	0.06436880579838089	True	False	True	False	False	False	0.0	0.023117077876950033
chr20_62833683_A_G_b38	0.00448513	6.429719478039138	6.429719478039138	0	0	0	0	0	1	0	1	1	0	0	1	0	1	60.0	0.0	2.406543279045722	0.4569698488290432	-0.5387275657860258	0.06436880579838089	True	False	True	False	False	False	0.0	0.023117077876950033
chr20_62833683_A_G_b38	0.00448513	6.429719478039138	6.429719478039138	0	0	0	0	0	1	0	1	1	0	0	1	0	1	60.0	0.0	2.406543279045722	0.4569698488290432	-0.5387275657860258	0.06436880579838089	True	False	True	False	False	False	0.0	0.023117077876950033
chr20_62833683_A_G_b38	0.00787527	6.429719478039138	6.429719478039138	0	0	0	0	0	1	0	1	1	0	0	1	0	1	60.0	0.0	2.406543279045722	0.4569698488290432	-0.5387275657860258	0.06436880579838089	True	False	True	False	False	False	0.0	0.023117077876950033
chr20_62833683_A_G_b38	0.054986	6.429719478039138	6.429719478039138	0	0	0	0	0	1	0	1	1	0	0	1	0	1	60.0	0.0	2.406543279045722	0.4569698488290432	-0.5387275657860258	0.06436880579838089	True	False	True	False	False	False	0.0	0.023117077876950033
chr20_62833683_A_G_b38	0.00787527	6.429719478039138	6.429719478039138	0	0	0	0	0	1	0	1	1	0	0	1	0	1	60.0	0.0	2.406543279045722	0.4569698488290432	-0.5387275657860258	0.06436880579838089	True	False	True	False	False	False	0.0	0.023117077876950033
chr14_20347235_A_G_b38	0.0394994	5.777652323222656	5.777652323222656	0	0	0	0	0	0	0	0	0	0	0	0	0	1	60.0	0.001	0.763082809697595	0.0	0.6246662248917048	1.5557472322217194	True	False	True	False	False	False	0.0	0.023116155872538353
chr14_20347235_A_G_b38	0.0394994	5.777652323222656	5.777652323222656	0	0	0	0	0	0	0	0	0	0	0	0	0	1	60.0	0.001	0.763082809697595	0.0	0.6246662248917048	1.5557472322217194	True	False	True	False	False	False	0.0	0.023116155872538353
chr7_130289250_C_G_b38	0.00190509	5.739792912179234	5.736572297479192	0	0	1	0	1	0	0	1	0	0	0	1	0	0	40.0	0.019	-2.7397490528721185	0.0	4.947814840843812	0.0	True	False	True	False	False	False	0.0	0.023115699252163037
chr1_19177812_C_G_b38	0.00574071	5.863631175598097	4.219507705176107	0	0	0	0	0	1	0	0	1	0	0	1	0	1	40.0	0.0	-5.198701477552038	0.0835762559484321	10.16594616797424	0.0	True	False	True	False	False	False	0.0	0.02311567464997583
chr9_101317979_A_C_b38	0.0301043	6.182084906716632	6.182084906716632	0	0	1	0	0	1	0	1	1	0	0	1	0	1	40.0	0.0	-5.101572401736499	0.0	5.890660352823971	0.14469571838569095	True	False	True	False	False	False	0.0	0.02311552485080006
chr19_46006321_A_G_b38	0.0157577	5.981414211254481	5.472270673671475	0	0	0	0	0	1	0	0	1	1	0	1	0	1	50.0	0.003	0.9519324882111272	0.0	1.8783388541545487	0.0	True	False	True	False	False	False	0.0	0.02311547513943425
chr17_8494259_C_T_b38	0.0107989	5.926926025970411	5.8916442118257715	0	0	1	1	0	0	0	0	0	0	0	1	0	1	50.0	0.0	-3.964259039663403	3.498067121014061	-2.9133699078075	3.386621008273863	True	False	True	False	False	False	0.0	0.023115270194356493
chr7_7374999_T_C_b38	0.0142857	5.934894195619588	6.135564891081739	0	0	1	1	0	0	0	0	0	0	0	1	0	0	60.0	0.0	7.27541322658112	0.0	-1.0998318526656234	0.0	True	False	True	False	False	False	0.0	0.02311515428103945
chr7_7374999_T_C_b38	0.0142857	5.934894195619588	6.135564891081739	0	0	1	1	0	0	0	0	0	0	0	1	0	0	60.0	0.0	7.27541322658112	0.0	-1.0998318526656234	0.0	True	False	True	False	False	False	0.0	0.02311515428103945
chr7_7374999_T_C_b38	0.0142857	5.934894195619588	6.135564891081739	0	0	1	1	0	0	0	0	0	0	0	1	0	0	60.0	0.0	7.27541322658112	0.0	-1.0998318526656234	0.0	True	False	True	False	False	False	0.0	0.02311515428103945
chr17_5385474_G_C_b38	0.00113525	6.499787040655854	6.7650389767805414	1	0	0	0	0	1	0	0	1	0	1	1	0	1	40.0	0.488	-2.4790663131257658	0.0	-1.849161760127864	0.0	False	True	True	False	False	False	0.0	0.023115063849967785
chr17_5385474_G_C_b38	0.00113525	6.499787040655854	6.7650389767805414	1	0	0	0	0	1	0	0	1	0	1	1	0	1	40.0	0.488	-2.4790663131257658	0.0	-1.849161760127864	0.0	False	True	True	False	False	False	0.0	0.023115063849967785
chr17_5385474_G_C_b38	0.00113525	6.499787040655854	6.7650389767805414	1	0	0	0	0	1	0	0	1	0	1	1	0	1	40.0	0.488	-2.4790663131257658	0.0	-1.849161760127864	0.0	False	True	True	False	False	False	0.0	0.023115063849967785
chr17_5385474_G_C_b38	0.00113525	6.499787040655854	6.7650389767805414	1	0	0	0	0	1	0	0	1	0	1	1	0	1	40.0	0.488	-2.4790663131257658	0.0	-1.849161760127864	0.0	False	True	True	False	False	False	0.0	0.023115063849967785
chr17_5385474_G_C_b38	0.00113525	6.499787040655854	6.7650389767805414	1	0	0	0	0	1	0	0	1	0	1	1	0	1	40.0	0.488	-2.4790663131257658	0.0	-1.849161760127864	0.0	False	True	True	False	False	False	0.0	0.023115063849967785
chr17_5385474_G_C_b38	0.00113525	6.499787040655854	6.7650389767805414	1	0	0	0	0	1	0	0	1	0	1	1	0	1	40.0	0.488	-2.4790663131257658	0.0	-1.849161760127864	0.0	False	True	True	False	False	False	0.0	0.023115063849967785
chr17_5385474_G_C_b38	0.00113525	6.499787040655854	6.7650389767805414	1	0	0	0	0	1	0	0	1	0	1	1	0	1	40.0	0.488	-2.4790663131257658	0.0	-1.849161760127864	0.0	False	True	True	False	False	False	0.0	0.023115063849967785
chr22_29538848_C_T_b38	0.0756641	6.180016653652572	6.1779441140506	0	0	1	1	0	1	0	0	1	1	0	1	0	1	50.0	0.0	5.041264073212872	0.1045570576328476	-2.239201294220713	0.472628225064625	True	False	True	False	False	False	0.0	0.023115048469023944
chr11_119380164_C_T_b38	0.0388692	7.177782416195197	6.956545443151569	0	0	0	1	0	1	1	1	1	1	1	1	0	0	80.0	0.0	-0.5920833078210224	0.0	-2.7976910643090136	0.0	True	False	True	False	False	False	0.0	0.02311501627457708
chr9_137383072_C_T_b38	0.0261015	5.723585101952381	5.484796933490655	0	0	0	0	1	0	0	0	0	0	0	1	1	1	60.0	0.0	0.0167169587161901	0.0	6.127145779973077	0.0	True	False	True	False	False	False	0.0	0.023114854911872037
chr6_34606163_A_G_b38	0.00185902	5.973809611869261	5.971261839790462	0	0	0	1	0	0	0	0	0	0	0	0	0	1	60.0	0.0	-5.559542794903477	0.8156314747233679	4.431694972132242	0.0	True	False	True	False	False	False	0.0	0.023114769131031353
chr6_34606163_A_G_b38	0.00142316	5.973809611869261	5.971261839790462	0	0	0	1	0	0	0	0	0	0	0	0	0	1	60.0	0.0	-5.559542794903477	0.8156314747233679	4.431694972132242	0.0	True	False	True	False	False	False	0.0	0.023114769131031353
chr2_100969022_T_C_b38	0.0354391	5.726847747587197	6.38856140554563	0	0	0	0	0	0	0	0	0	0	0	1	0	1	50.0	0.0	-2.9815591068608644	0.0	3.0422407752410336	0.0	True	False	True	False	False	False	0.0	0.023114716092233194
chr2_100969022_T_C_b38	0.101668	5.726847747587197	6.38856140554563	0	0	0	0	0	0	0	0	0	0	0	1	0	1	50.0	0.0	-2.9815591068608644	0.0	3.0422407752410336	0.0	True	False	True	False	False	False	0.0	0.023114716092233194
chr2_100969022_T_C_b38	0.101668	5.726847747587197	6.38856140554563	0	0	0	0	0	0	0	0	0	0	0	1	0	1	50.0	0.0	-2.9815591068608644	0.0	3.0422407752410336	0.0	True	False	True	False	False	False	0.0	0.023114716092233194
chr2_100969022_T_C_b38	0.189052	5.726847747587197	6.38856140554563	0	0	0	0	0	0	0	0	0	0	0	1	0	1	50.0	0.0	-2.9815591068608644	0.0	3.0422407752410336	0.0	True	False	True	False	False	False	0.0	0.023114716092233194
chr2_100969022_T_C_b38	0.189052	5.726847747587197	6.38856140554563	0	0	0	0	0	0	0	0	0	0	0	1	0	1	50.0	0.0	-2.9815591068608644	0.0	3.0422407752410336	0.0	True	False	True	False	False	False	0.0	0.023114716092233194
chr2_100969022_T_C_b38	0.189052	5.726847747587197	6.38856140554563	0	0	0	0	0	0	0	0	0	0	0	1	0	1	50.0	0.0	-2.9815591068608644	0.0	3.0422407752410336	0.0	True	False	True	False	False	False	0.0	0.023114716092233194
chr2_100969022_T_C_b38	0.0354391	5.726847747587197	6.38856140554563	0	0	0	0	0	0	0	0	0	0	0	1	0	1	50.0	0.0	-2.9815591068608644	0.0	3.0422407752410336	0.0	True	False	True	False	False	False	0.0	0.023114716092233194
chr2_100969022_T_C_b38	0.0354391	5.726847747587197	6.38856140554563	0	0	0	0	0	0	0	0	0	0	0	1	0	1	50.0	0.0	-2.9815591068608644	0.0	3.0422407752410336	0.0	True	False	True	False	False	False	0.0	0.023114716092233194
chr2_100969022_T_C_b38	0.0325289	5.726847747587197	6.38856140554563	0	0	0	0	0	0	0	0	0	0	0	1	0	1	50.0	0.0	-2.9815591068608644	0.0	3.0422407752410336	0.0	True	False	True	False	False	False	0.0	0.023114716092233194
chr2_100969022_T_C_b38	0.0325289	5.726847747587197	6.38856140554563	0	0	0	0	0	0	0	0	0	0	0	1	0	1	50.0	0.0	-2.9815591068608644	0.0	3.0422407752410336	0.0	True	False	True	False	False	False	0.0	0.023114716092233194
chr2_100969022_T_C_b38	0.0325289	5.726847747587197	6.38856140554563	0	0	0	0	0	0	0	0	0	0	0	1	0	1	50.0	0.0	-2.9815591068608644	0.0	3.0422407752410336	0.0	True	False	True	False	False	False	0.0	0.023114716092233194
chr2_100969022_T_C_b38	0.101668	5.726847747587197	6.38856140554563	0	0	0	0	0	0	0	0	0	0	0	1	0	1	50.0	0.0	-2.9815591068608644	0.0	3.0422407752410336	0.0	True	False	True	False	False	False	0.0	0.023114716092233194
chr11_64737657_C_T_b38	0.0116131	6.054439346269371	6.0014148779611505	0	0	0	0	0	1	0	0	1	0	0	0	0	1	60.0	0.0	-3.249745972267322	1.1940986016650927	5.2712494611581135	2.7973831245595804	True	False	True	False	False	False	0.0	0.023114633040114626
chr11_64737657_C_T_b38	0.0116131	6.054439346269371	6.0014148779611505	0	0	0	0	0	1	0	0	1	0	0	0	0	1	60.0	0.0	-3.249745972267322	1.1940986016650927	5.2712494611581135	2.7973831245595804	True	False	True	False	False	False	0.0	0.023114633040114626
chr11_64737657_C_T_b38	0.0116131	6.054439346269371	6.0014148779611505	0	0	0	0	0	1	0	0	1	0	0	0	0	1	60.0	0.0	-3.249745972267322	1.1940986016650927	5.2712494611581135	2.7973831245595804	True	False	True	False	False	False	0.0	0.023114633040114626
chr11_64737657_C_T_b38	0.0116131	6.054439346269371	6.0014148779611505	0	0	0	0	0	1	0	0	1	0	0	0	0	1	60.0	0.0	-3.249745972267322	1.1940986016650927	5.2712494611581135	2.7973831245595804	True	False	True	False	False	False	0.0	0.023114633040114626
chr6_109495102_G_A_b38	0.0210611	5.4680601411351315	5.4638318050256105	0	0	0	0	0	0	0	0	0	0	0	1	0	0	40.0	0.0	1.2076253149405258	0.416122164434874	5.513672995341906	0.0	True	False	True	False	False	False	0.0	0.023114404103585624
chr6_109495102_G_A_b38	0.0210611	5.4680601411351315	5.4638318050256105	0	0	0	0	0	0	0	0	0	0	0	1	0	0	40.0	0.0	1.2076253149405258	0.416122164434874	5.513672995341906	0.0	True	False	True	False	False	False	0.0	0.023114404103585624
chr2_198103495_T_A_b38	0.122364	5.808142489980444	5.805134968916488	0	0	1	0	0	1	0	0	1	0	0	1	0	1	30.0	0.015	-6.8889086984169134	0.0	6.257205561064339	0.0	True	False	True	False	False	False	0.0	0.023114402559428215
chr17_58566189_G_T_b38	0.00863458	6.093569770045136	5.902633333401366	0	0	1	0	1	1	0	0	1	0	0	1	0	0	40.0	0.497	-16.34956818700084	0.0	-1.0244802770627572	0.0	True	False	True	False	False	False	0.0	0.023114204171281055
chr17_58566189_G_T_b38	0.00863458	6.093569770045136	5.902633333401366	0	0	1	0	1	1	0	0	1	0	0	1	0	0	40.0	0.497	-16.34956818700084	0.0	-1.0244802770627572	0.0	True	False	True	False	False	False	0.0	0.023114204171281055
chr17_58566189_G_T_b38	0.00863458	6.093569770045136	5.902633333401366	0	0	1	0	1	1	0	0	1	0	0	1	0	0	40.0	0.497	-16.34956818700084	0.0	-1.0244802770627572	0.0	True	False	True	False	False	False	0.0	0.023114204171281055
chr10_96327820_A_C_b38	0.00946383	5.3981627015177525	5.3981627015177525	0	0	1	0	1	0	0	0	0	0	0	0	0	0	30.0	0.0	-18.61141057021409	0.0	7.144073031658863	0.3935182999282887	True	False	True	False	False	False	0.0	0.023113994938800432
chr10_70859143_C_T_b38	0.0490898	5.877735781779639	5.429345628954441	0	0	0	0	1	1	0	1	1	0	0	1	0	1	40.0	0.0	-4.3171646380017625	2.285943876832216	0.8146891319156353	0.0	True	False	True	False	False	False	0.0	0.023113361504112355
chr19_17326935_T_C_b38	0.0186208	6.018593214496234	5.703782474656201	0	0	1	0	0	1	0	1	1	1	0	1	0	1	20.0	0.0	-2.3050078399844147	2.676169841781571	0.1480545376526194	0.0	True	False	True	False	False	False	0.0	0.023113230867848805
chr9_131884410_A_G_b38	0.0274978	5.7430031878094825	5.7430031878094825	0	0	1	0	0	1	0	0	1	0	0	0	0	1	40.0	0.0	-3.4346587121870518	0.1881897498758236	-7.950299078316021	0.5689854820160329	True	False	True	False	False	False	0.0	0.023113034071843605
chr9_131884410_A_G_b38	0.0732629	5.7430031878094825	5.7430031878094825	0	0	1	0	0	1	0	0	1	0	0	0	0	1	40.0	0.0	-3.4346587121870518	0.1881897498758236	-7.950299078316021	0.5689854820160329	True	False	True	False	False	False	0.0	0.023113034071843605
chr21_46352554_C_T_b38	0.0297986	6.311734809152915	6.309918278226516	0	0	0	0	0	1	0	0	1	1	0	1	0	1	60.0	0.0	-4.060186107051925	1.204853399019786	1.75112694247823	0.0	True	False	True	False	False	False	0.0	0.02311294692916647
chr6_33174385_C_A_b38	0.0051551	5.926926025970411	4.955827057601261	0	0	1	0	0	0	0	0	0	1	0	1	0	0	60.0	0.0	-3.877273256454859	0.0	-3.108323092869277	0.0	True	False	True	False	False	False	0.0	0.023112851948774438
chr6_33174385_C_A_b38	0.0227425	5.926926025970411	4.955827057601261	0	0	1	0	0	0	0	0	0	1	0	1	0	0	60.0	0.0	-3.877273256454859	0.0	-3.108323092869277	0.0	True	False	True	False	False	False	0.0	0.023112851948774438
chr6_33174385_C_A_b38	0.0227425	5.926926025970411	4.955827057601261	0	0	1	0	0	0	0	0	0	1	0	1	0	0	60.0	0.0	-3.877273256454859	0.0	-3.108323092869277	0.0	True	False	True	False	False	False	0.0	0.023112851948774438
chr6_33174385_C_A_b38	0.0227425	5.926926025970411	4.955827057601261	0	0	1	0	0	0	0	0	0	1	0	1	0	0	60.0	0.0	-3.877273256454859	0.0	-3.108323092869277	0.0	True	False	True	False	False	False	0.0	0.023112851948774438
chr6_33174385_C_A_b38	0.0227425	5.926926025970411	4.955827057601261	0	0	1	0	0	0	0	0	0	1	0	1	0	0	60.0	0.0	-3.877273256454859	0.0	-3.108323092869277	0.0	True	False	True	False	False	False	0.0	0.023112851948774438
chr6_33174385_C_A_b38	0.0227425	5.926926025970411	4.955827057601261	0	0	1	0	0	0	0	0	0	1	0	1	0	0	60.0	0.0	-3.877273256454859	0.0	-3.108323092869277	0.0	True	False	True	False	False	False	0.0	0.023112851948774438
chr6_33174385_C_A_b38	0.0051551	5.926926025970411	4.955827057601261	0	0	1	0	0	0	0	0	0	1	0	1	0	0	60.0	0.0	-3.877273256454859	0.0	-3.108323092869277	0.0	True	False	True	False	False	False	0.0	0.023112851948774438
chr6_33174385_C_A_b38	0.0051551	5.926926025970411	4.955827057601261	0	0	1	0	0	0	0	0	0	1	0	1	0	0	60.0	0.0	-3.877273256454859	0.0	-3.108323092869277	0.0	True	False	True	False	False	False	0.0	0.023112851948774438
chr6_33174385_C_A_b38	0.0051551	5.926926025970411	4.955827057601261	0	0	1	0	0	0	0	0	0	1	0	1	0	0	60.0	0.0	-3.877273256454859	0.0	-3.108323092869277	0.0	True	False	True	False	False	False	0.0	0.023112851948774438
chr6_33174385_C_A_b38	0.0051551	5.926926025970411	4.955827057601261	0	0	1	0	0	0	0	0	0	1	0	1	0	0	60.0	0.0	-3.877273256454859	0.0	-3.108323092869277	0.0	True	False	True	False	False	False	0.0	0.023112851948774438
chr9_104823035_T_G_b38	0.00893261	5.910796644040527	5.910796644040527	0	0	1	0	0	1	0	0	1	0	0	1	0	1	40.0	0.0	0.6320741085975669	0.0	6.456308638846124	0.0	True	False	True	False	False	False	0.0	0.023112623246392856
chr19_48970169_G_A_b38	0.00252613	6.148468295917647	4.736198448394496	0	0	1	0	1	1	0	1	1	0	0	1	1	1	40.0	0.0	-2.132558701814982	0.0	6.056339199736591	0.0	True	False	True	False	False	False	0.0	0.0231122476464737
chr19_48970169_G_A_b38	0.00252613	6.148468295917647	4.736198448394496	0	0	1	0	1	1	0	1	1	0	0	1	1	1	40.0	0.0	-2.132558701814982	0.0	6.056339199736591	0.0	True	False	True	False	False	False	0.0	0.0231122476464737
chr13_112555418_T_G_b38	0.0936389	6.025865973825314	6.025865973825314	0	0	1	0	0	0	0	1	0	0	0	1	0	1	40.0	0.0	-10.426297947830838	0.0	8.450150774214734	0.0	True	False	True	False	False	False	0.0	0.023112200565721205
chr13_112555418_T_G_b38	0.0936389	6.025865973825314	6.025865973825314	0	0	1	0	0	0	0	1	0	0	0	1	0	1	40.0	0.0	-10.426297947830838	0.0	8.450150774214734	0.0	True	False	True	False	False	False	0.0	0.023112200565721205
chr13_112555418_T_G_b38	0.0936389	6.025865973825314	6.025865973825314	0	0	1	0	0	0	0	1	0	0	0	1	0	1	40.0	0.0	-10.426297947830838	0.0	8.450150774214734	0.0	True	False	True	False	False	False	0.0	0.023112200565721205
chr13_112555418_T_G_b38	0.0936389	6.025865973825314	6.025865973825314	0	0	1	0	0	0	0	1	0	0	0	1	0	1	40.0	0.0	-10.426297947830838	0.0	8.450150774214734	0.0	True	False	True	False	False	False	0.0	0.023112200565721205
chr13_112555418_T_G_b38	0.0936389	6.025865973825314	6.025865973825314	0	0	1	0	0	0	0	1	0	0	0	1	0	1	40.0	0.0	-10.426297947830838	0.0	8.450150774214734	0.0	True	False	True	False	False	False	0.0	0.023112200565721205
chr13_112555418_T_G_b38	0.0936389	6.025865973825314	6.025865973825314	0	0	1	0	0	0	0	1	0	0	0	1	0	1	40.0	0.0	-10.426297947830838	0.0	8.450150774214734	0.0	True	False	True	False	False	False	0.0	0.023112200565721205
chr5_71631753_C_G_b38	0.0112981	6.07073772800249	5.908082938168931	0	0	1	1	0	0	0	0	0	0	0	0	0	1	60.0	0.08	-2.136194316712757	0.0	-0.7412504231158437	0.705688760929192	True	False	True	False	False	False	0.0	0.02311197416973002
chr5_71631753_C_G_b38	0.0112981	6.07073772800249	5.908082938168931	0	0	1	1	0	0	0	0	0	0	0	0	0	1	60.0	0.08	-2.136194316712757	0.0	-0.7412504231158437	0.705688760929192	True	False	True	False	False	False	0.0	0.02311197416973002
chr5_71631753_C_G_b38	0.0112981	6.07073772800249	5.908082938168931	0	0	1	1	0	0	0	0	0	0	0	0	0	1	60.0	0.08	-2.136194316712757	0.0	-0.7412504231158437	0.705688760929192	True	False	True	False	False	False	0.0	0.02311197416973002
chr2_233673405_C_T_b38	0.0716395	6.424869023905388	6.424869023905388	0	0	0	0	0	1	0	0	1	1	1	1	0	0	40.0	0.0	-6.772430965890784	2.918313264829425	8.932154583007609	0.0	True	False	True	False	False	False	0.0	0.023111620633691418
chr3_39138045_A_G_b38	0.0191782	6.327936783729195	5.081404364984463	0	0	0	0	0	1	0	1	1	0	0	1	0	1	60.0	0.0	-3.767911349485749	0.0	1.4810110320829253	0.0	True	False	True	False	False	False	0.0	0.023111611078318012
chr3_39138045_A_G_b38	0.0862745	6.327936783729195	5.081404364984463	0	0	0	0	0	1	0	1	1	0	0	1	0	1	60.0	0.0	-3.767911349485749	0.0	1.4810110320829253	0.0	True	False	True	False	False	False	0.0	0.023111611078318012
chr3_39138045_A_G_b38	0.0191782	6.327936783729195	5.081404364984463	0	0	0	0	0	1	0	1	1	0	0	1	0	1	60.0	0.0	-3.767911349485749	0.0	1.4810110320829253	0.0	True	False	True	False	False	False	0.0	0.023111611078318012
chr3_39138045_A_G_b38	0.0862745	6.327936783729195	5.081404364984463	0	0	0	0	0	1	0	1	1	0	0	1	0	1	60.0	0.0	-3.767911349485749	0.0	1.4810110320829253	0.0	True	False	True	False	False	False	0.0	0.023111611078318012
chr3_39138045_A_G_b38	0.0191782	6.327936783729195	5.081404364984463	0	0	0	0	0	1	0	1	1	0	0	1	0	1	60.0	0.0	-3.767911349485749	0.0	1.4810110320829253	0.0	True	False	True	False	False	False	0.0	0.023111611078318012
chr3_39138045_A_G_b38	0.0862745	6.327936783729195	5.081404364984463	0	0	0	0	0	1	0	1	1	0	0	1	0	1	60.0	0.0	-3.767911349485749	0.0	1.4810110320829253	0.0	True	False	True	False	False	False	0.0	0.023111611078318012
chr3_39138045_A_G_b38	0.0862745	6.327936783729195	5.081404364984463	0	0	0	0	0	1	0	1	1	0	0	1	0	1	60.0	0.0	-3.767911349485749	0.0	1.4810110320829253	0.0	True	False	True	False	False	False	0.0	0.023111611078318012
chr3_39138045_A_G_b38	0.0191782	6.327936783729195	5.081404364984463	0	0	0	0	0	1	0	1	1	0	0	1	0	1	60.0	0.0	-3.767911349485749	0.0	1.4810110320829253	0.0	True	False	True	False	False	False	0.0	0.023111611078318012
chr3_39138045_A_G_b38	0.0191782	6.327936783729195	5.081404364984463	0	0	0	0	0	1	0	1	1	0	0	1	0	1	60.0	0.0	-3.767911349485749	0.0	1.4810110320829253	0.0	True	False	True	False	False	False	0.0	0.023111611078318012
chr3_39138045_A_G_b38	0.0862745	6.327936783729195	5.081404364984463	0	0	0	0	0	1	0	1	1	0	0	1	0	1	60.0	0.0	-3.767911349485749	0.0	1.4810110320829253	0.0	True	False	True	False	False	False	0.0	0.023111611078318012
chr4_184691149_A_G_b38	0.0175075	5.327876168789581	5.389071729816501	0	0	0	1	0	0	0	0	0	0	0	0	0	1	20.0	0.002	5.948232734633013	1.4286125792291706	4.379639536474357	0.0	True	False	True	False	False	False	0.0	0.02311142823545738
chr4_184691149_A_G_b38	0.0175075	5.327876168789581	5.389071729816501	0	0	0	1	0	0	0	0	0	0	0	0	0	1	20.0	0.002	5.948232734633013	1.4286125792291706	4.379639536474357	0.0	True	False	True	False	False	False	0.0	0.02311142823545738
chr17_50999979_C_A_b38	0.0167796	5.765191102784844	5.572154032177765	0	0	0	0	0	0	0	0	0	0	0	1	0	1	50.0	0.0	-6.949907224426526	0.0	4.306303892363168	0.0	True	False	True	False	False	False	0.0	0.023111393854142404
chr17_50999979_C_A_b38	0.0167796	5.765191102784844	5.572154032177765	0	0	0	0	0	0	0	0	0	0	0	1	0	1	50.0	0.0	-6.949907224426526	0.0	4.306303892363168	0.0	True	False	True	False	False	False	0.0	0.023111393854142404
chr17_50999979_C_A_b38	0.0167796	5.765191102784844	5.572154032177765	0	0	0	0	0	0	0	0	0	0	0	1	0	1	50.0	0.0	-6.949907224426526	0.0	4.306303892363168	0.0	True	False	True	False	False	False	0.0	0.023111393854142404
chr5_96746976_A_C_b38	0.0245984	5.91350300563827	5.910796644040527	0	0	1	1	0	1	0	0	1	1	0	0	0	1	30.0	0.0	-8.926735563042492	2.778898888591195	9.947464681628333	0.0	True	False	True	False	False	False	0.0	0.023111309197786083
chr14_75088933_A_T_b38	0.00599714	6.118097198041348	5.680172609017068	0	0	1	1	1	0	0	1	0	0	0	1	0	1	50.0	0.003	-6.170938472368297	0.0	0.8890473214277748	0.0	True	False	True	False	False	False	0.0	0.023111158684270945
chr14_75088933_A_T_b38	0.00599714	6.118097198041348	5.680172609017068	0	0	1	1	1	0	0	1	0	0	0	1	0	1	50.0	0.003	-6.170938472368297	0.0	0.8890473214277748	0.0	True	False	True	False	False	False	0.0	0.023111158684270945
chr14_75088933_A_T_b38	0.00599714	6.118097198041348	5.680172609017068	0	0	1	1	1	0	0	1	0	0	0	1	0	1	50.0	0.003	-6.170938472368297	0.0	0.8890473214277748	0.0	True	False	True	False	False	False	0.0	0.023111158684270945
chr14_75088933_A_T_b38	0.00599714	6.118097198041348	5.680172609017068	0	0	1	1	1	0	0	1	0	0	0	1	0	1	50.0	0.003	-6.170938472368297	0.0	0.8890473214277748	0.0	True	False	True	False	False	False	0.0	0.023111158684270945
chr14_75088933_A_T_b38	0.00599714	6.118097198041348	5.680172609017068	0	0	1	1	1	0	0	1	0	0	0	1	0	1	50.0	0.003	-6.170938472368297	0.0	0.8890473214277748	0.0	True	False	True	False	False	False	0.0	0.023111158684270945
chr14_75088933_A_T_b38	0.00176361	6.118097198041348	5.680172609017068	0	0	1	1	1	0	0	1	0	0	0	1	0	1	50.0	0.003	-6.170938472368297	0.0	0.8890473214277748	0.0	True	False	True	False	False	False	0.0	0.023111158684270945
chr14_75088933_A_T_b38	0.00252826	6.118097198041348	5.680172609017068	0	0	1	1	1	0	0	1	0	0	0	1	0	1	50.0	0.003	-6.170938472368297	0.0	0.8890473214277748	0.0	True	False	True	False	False	False	0.0	0.023111158684270945
chr14_75088933_A_T_b38	0.00176361	6.118097198041348	5.680172609017068	0	0	1	1	1	0	0	1	0	0	0	1	0	1	50.0	0.003	-6.170938472368297	0.0	0.8890473214277748	0.0	True	False	True	False	False	False	0.0	0.023111158684270945
chr14_75088933_A_T_b38	0.00252826	6.118097198041348	5.680172609017068	0	0	1	1	1	0	0	1	0	0	0	1	0	1	50.0	0.003	-6.170938472368297	0.0	0.8890473214277748	0.0	True	False	True	False	False	False	0.0	0.023111158684270945
chr14_75088933_A_T_b38	0.00252826	6.118097198041348	5.680172609017068	0	0	1	1	1	0	0	1	0	0	0	1	0	1	50.0	0.003	-6.170938472368297	0.0	0.8890473214277748	0.0	True	False	True	False	False	False	0.0	0.023111158684270945
chr14_75088933_A_T_b38	0.00599714	6.118097198041348	5.680172609017068	0	0	1	1	1	0	0	1	0	0	0	1	0	1	50.0	0.003	-6.170938472368297	0.0	0.8890473214277748	0.0	True	False	True	False	False	False	0.0	0.023111158684270945
chr14_75088933_A_T_b38	0.00176361	6.118097198041348	5.680172609017068	0	0	1	1	1	0	0	1	0	0	0	1	0	1	50.0	0.003	-6.170938472368297	0.0	0.8890473214277748	0.0	True	False	True	False	False	False	0.0	0.023111158684270945
chr14_75088933_A_T_b38	0.00252826	6.118097198041348	5.680172609017068	0	0	1	1	1	0	0	1	0	0	0	1	0	1	50.0	0.003	-6.170938472368297	0.0	0.8890473214277748	0.0	True	False	True	False	False	False	0.0	0.023111158684270945
chr14_75088933_A_T_b38	0.00252826	6.118097198041348	5.680172609017068	0	0	1	1	1	0	0	1	0	0	0	1	0	1	50.0	0.003	-6.170938472368297	0.0	0.8890473214277748	0.0	True	False	True	False	False	False	0.0	0.023111158684270945
chr14_75088933_A_T_b38	0.00252826	6.118097198041348	5.680172609017068	0	0	1	1	1	0	0	1	0	0	0	1	0	1	50.0	0.003	-6.170938472368297	0.0	0.8890473214277748	0.0	True	False	True	False	False	False	0.0	0.023111158684270945
chr14_75088933_A_T_b38	0.00252826	6.118097198041348	5.680172609017068	0	0	1	1	1	0	0	1	0	0	0	1	0	1	50.0	0.003	-6.170938472368297	0.0	0.8890473214277748	0.0	True	False	True	False	False	False	0.0	0.023111158684270945
chr14_75088933_A_T_b38	0.00176361	6.118097198041348	5.680172609017068	0	0	1	1	1	0	0	1	0	0	0	1	0	1	50.0	0.003	-6.170938472368297	0.0	0.8890473214277748	0.0	True	False	True	False	False	False	0.0	0.023111158684270945
chr14_75088933_A_T_b38	0.00176361	6.118097198041348	5.680172609017068	0	0	1	1	1	0	0	1	0	0	0	1	0	1	50.0	0.003	-6.170938472368297	0.0	0.8890473214277748	0.0	True	False	True	False	False	False	0.0	0.023111158684270945
chr14_75088933_A_T_b38	0.00176361	6.118097198041348	5.680172609017068	0	0	1	1	1	0	0	1	0	0	0	1	0	1	50.0	0.003	-6.170938472368297	0.0	0.8890473214277748	0.0	True	False	True	False	False	False	0.0	0.023111158684270945
chr14_75088933_A_T_b38	0.00176361	6.118097198041348	5.680172609017068	0	0	1	1	1	0	0	1	0	0	0	1	0	1	50.0	0.003	-6.170938472368297	0.0	0.8890473214277748	0.0	True	False	True	False	False	False	0.0	0.023111158684270945
chr14_75088933_A_T_b38	0.00599714	6.118097198041348	5.680172609017068	0	0	1	1	1	0	0	1	0	0	0	1	0	1	50.0	0.003	-6.170938472368297	0.0	0.8890473214277748	0.0	True	False	True	False	False	False	0.0	0.023111158684270945
chr22_36140981_C_T_b38	0.00312468	6.982862751468942	6.481577129276431	1	0	1	1	0	0	0	1	0	0	1	1	0	1	60.0	0.0	-6.544847371714444	0.0	-3.6881720409520176	0.0	False	True	True	False	False	False	0.0	0.0231111039590222
chr22_36140981_C_T_b38	0.00312468	6.982862751468942	6.481577129276431	1	0	1	1	0	0	0	1	0	0	1	1	0	1	60.0	0.0	-6.544847371714444	0.0	-3.6881720409520176	0.0	False	True	True	False	False	False	0.0	0.0231111039590222
chr22_36140981_C_T_b38	0.00117956	6.982862751468942	6.481577129276431	1	0	1	1	0	0	0	1	0	0	1	1	0	1	60.0	0.0	-6.544847371714444	0.0	-3.6881720409520176	0.0	False	True	True	False	False	False	0.0	0.0231111039590222
chr22_36140981_C_T_b38	0.00117956	6.982862751468942	6.481577129276431	1	0	1	1	0	0	0	1	0	0	1	1	0	1	60.0	0.0	-6.544847371714444	0.0	-3.6881720409520176	0.0	False	True	True	False	False	False	0.0	0.0231111039590222
chr22_31601816_G_A_b38	0.0164024	6.169610732491456	5.981414211254481	0	0	0	0	0	1	0	0	1	1	0	1	0	1	60.0	0.001	-2.877043817393413	0.7762310405741202	2.936172464533783	0.0	True	False	True	False	False	False	0.0	0.023110998218235295
chr22_31601816_G_A_b38	0.0164024	6.169610732491456	5.981414211254481	0	0	0	0	0	1	0	0	1	1	0	1	0	1	60.0	0.001	-2.877043817393413	0.7762310405741202	2.936172464533783	0.0	True	False	True	False	False	False	0.0	0.023110998218235295
chr22_31601816_G_A_b38	0.0164024	6.169610732491456	5.981414211254481	0	0	0	0	0	1	0	0	1	1	0	1	0	1	60.0	0.001	-2.877043817393413	0.7762310405741202	2.936172464533783	0.0	True	False	True	False	False	False	0.0	0.023110998218235295
chr22_31601816_G_A_b38	0.0164024	6.169610732491456	5.981414211254481	0	0	0	0	0	1	0	0	1	1	0	1	0	1	60.0	0.001	-2.877043817393413	0.7762310405741202	2.936172464533783	0.0	True	False	True	False	False	False	0.0	0.023110998218235295
chr20_18511867_C_T_b38	0.0451695	5.883322388488279	5.8805329864007	0	0	0	1	0	1	0	0	1	0	0	1	0	1	40.0	0.0	-9.131582853961708	0.7614011808806573	-3.735394755210379	0.41265060699075207	True	False	True	False	False	False	0.0	0.02311072246597923
chr2_159194975_A_G_b38	0.0261739	6.180016653652572	6.180016653652572	0	0	0	1	0	1	0	0	1	0	0	1	0	1	60.0	0.0	4.366451811232535	0.0	1.959548854665428	0.0	True	False	True	False	False	False	0.0	0.023110615929022853
chr2_159194975_A_G_b38	0.0261739	6.180016653652572	6.180016653652572	0	0	0	1	0	1	0	0	1	0	0	1	0	1	60.0	0.0	4.366451811232535	0.0	1.959548854665428	0.0	True	False	True	False	False	False	0.0	0.023110615929022853
chr6_56616834_T_C_b38	0.00467049	6.371611847231857	6.371611847231857	1	0	1	0	0	1	0	0	1	0	0	1	0	1	50.0	1.0	-2.7485169827638	1.249761322839834	2.959412867112213	0.0	False	True	True	False	False	False	0.0	0.023110404438504505
chr6_56616834_T_C_b38	0.00798817	6.371611847231857	6.371611847231857	1	0	1	0	0	1	0	0	1	0	0	1	0	1	50.0	1.0	-2.7485169827638	1.249761322839834	2.959412867112213	0.0	False	True	True	False	False	False	0.0	0.023110404438504505
chr9_98092483_C_G_b38	0.00866374	6.180016653652572	6.180016653652572	0	0	0	0	1	1	0	0	1	1	0	1	1	1	60.0	0.003	-7.7354673453566685	0.0	1.5742086836864717	0.12395362766177742	True	False	True	False	False	False	0.0	0.023110286573419198
chr2_158340830_A_G_b38	0.0199065	5.4510384535657	5.017279836814924	0	0	0	0	0	0	0	0	0	0	0	0	0	0	40.0	0.001	0.7970686231791191	9.584644334471792	-0.6419217975424587	0.9837072124570836	True	False	True	False	False	False	0.0	0.02311000468608934
chr2_158340830_A_G_b38	0.0478442	5.4510384535657	5.017279836814924	0	0	0	0	0	0	0	0	0	0	0	0	0	0	40.0	0.001	0.7970686231791191	9.584644334471792	-0.6419217975424587	0.9837072124570836	True	False	True	False	False	False	0.0	0.02311000468608934
chr13_27171042_T_G_b38	0.0402753	6.311734809152915	6.309918278226516	0	1	0	0	1	1	1	1	1	1	0	1	0	0	70.0	0.015	-9.512269093173265	0.0	-2.777241871225627	0.0	True	False	True	False	False	False	0.0	0.023109386258387748
chr13_27171042_T_G_b38	0.00856741	6.311734809152915	6.309918278226516	0	1	0	0	1	1	1	1	1	1	0	1	0	0	70.0	0.015	-9.512269093173265	0.0	-2.777241871225627	0.0	True	False	True	False	False	False	0.0	0.023109386258387748
chr13_27171042_T_G_b38	0.00856741	6.311734809152915	6.309918278226516	0	1	0	0	1	1	1	1	1	1	0	1	0	0	70.0	0.015	-9.512269093173265	0.0	-2.777241871225627	0.0	True	False	True	False	False	False	0.0	0.023109386258387748
chr13_27171042_T_G_b38	0.0402753	6.311734809152915	6.309918278226516	0	1	0	0	1	1	1	1	1	1	0	1	0	0	70.0	0.015	-9.512269093173265	0.0	-2.777241871225627	0.0	True	False	True	False	False	False	0.0	0.023109386258387748
chr13_27171042_T_G_b38	0.00856741	6.311734809152915	6.309918278226516	0	1	0	0	1	1	1	1	1	1	0	1	0	0	70.0	0.015	-9.512269093173265	0.0	-2.777241871225627	0.0	True	False	True	False	False	False	0.0	0.023109386258387748
chr13_27171042_T_G_b38	0.0402753	6.311734809152915	6.309918278226516	0	1	0	0	1	1	1	1	1	1	0	1	0	0	70.0	0.015	-9.512269093173265	0.0	-2.777241871225627	0.0	True	False	True	False	False	False	0.0	0.023109386258387748
chr10_32472847_C_T_b38	0.00274782	5.905361848054571	5.723585101952381	0	0	0	1	0	0	0	0	0	0	0	0	0	1	60.0	0.0	-10.03490979843453	2.481683875367022	1.7350658499686489	0.0	True	False	True	False	False	False	0.0	0.023109359884526618
chr1_15631089_T_C_b38	0.012995	6.270988431858299	6.270988431858299	0	0	0	0	0	1	0	0	1	0	0	1	0	1	70.0	0.0	-4.847834287257094	0.0	3.145825129976167	0.256142462818858	True	False	True	False	False	False	0.0	0.023109093085364615
chr1_15631089_T_C_b38	0.00874946	6.270988431858299	6.270988431858299	0	0	0	0	0	1	0	0	1	0	0	1	0	1	70.0	0.0	-4.847834287257094	0.0	3.145825129976167	0.256142462818858	True	False	True	False	False	False	0.0	0.023109093085364615
chr13_46692898_G_A_b38	0.00208887	5.8944028342648505	5.552959584921617	0	0	1	0	0	1	0	0	1	0	0	1	0	1	40.0	0.009	2.306630523867769	1.6820615069544456	2.102887345967069	0.5278394674371256	True	False	True	False	False	False	0.0	0.023107962169223898
chr19_32925895_G_C_b38	0.0211194	5.937536205082426	5.68697535633982	0	0	0	0	0	0	0	0	0	0	0	1	0	1	60.0	0.0	-9.811563913816038	0.0	3.849666260532942	0.0	True	False	True	False	False	False	0.0	0.023107936104480746
chr19_32925895_G_C_b38	0.0974056	5.937536205082426	5.68697535633982	0	0	0	0	0	0	0	0	0	0	0	1	0	1	60.0	0.0	-9.811563913816038	0.0	3.849666260532942	0.0	True	False	True	False	False	False	0.0	0.023107936104480746
chr19_32925895_G_C_b38	0.0211194	5.937536205082426	5.68697535633982	0	0	0	0	0	0	0	0	0	0	0	1	0	1	60.0	0.0	-9.811563913816038	0.0	3.849666260532942	0.0	True	False	True	False	False	False	0.0	0.023107936104480746
chr19_32925895_G_C_b38	0.0974056	5.937536205082426	5.68697535633982	0	0	0	0	0	0	0	0	0	0	0	1	0	1	60.0	0.0	-9.811563913816038	0.0	3.849666260532942	0.0	True	False	True	False	False	False	0.0	0.023107936104480746
chr17_5392208_T_C_b38	0.0415225	6.304448802421981	6.304448802421981	0	0	1	1	0	0	0	1	0	0	0	1	0	1	60.0	0.0	6.747207380897957	0.0	1.836359087546569	0.00844836889096734	True	False	True	False	False	False	0.0	0.02310786119236319
chr17_5392208_T_C_b38	0.0415225	6.304448802421981	6.304448802421981	0	0	1	1	0	0	0	1	0	0	0	1	0	1	60.0	0.0	6.747207380897957	0.0	1.836359087546569	0.00844836889096734	True	False	True	False	False	False	0.0	0.02310786119236319
chr17_5392208_T_C_b38	0.0415225	6.304448802421981	6.304448802421981	0	0	1	1	0	0	0	1	0	0	0	1	0	1	60.0	0.0	6.747207380897957	0.0	1.836359087546569	0.00844836889096734	True	False	True	False	False	False	0.0	0.02310786119236319
chr3_27120172_A_G_b38	0.0537221	5.720311776607412	5.720311776607412	0	0	1	0	0	0	0	0	0	0	0	0	0	0	40.0	0.048	2.037686495717452	12.51431009736786	4.270705747328265	1.100261857970736	True	False	True	False	False	False	0.0	0.023107451772911874
chr2_46995606_G_T_b38	0.0207724	6.0112671744041615	6.0112671744041615	0	0	0	1	0	1	0	0	1	0	0	1	0	1	40.0	0.001	2.0677998425249844	6.226979737103719	4.694862471548113	1.4199205108138386	True	False	True	False	False	False	0.0	0.023107436738217118
chr2_46995606_G_T_b38	0.0207724	6.0112671744041615	6.0112671744041615	0	0	0	1	0	1	0	0	1	0	0	1	0	1	40.0	0.001	2.0677998425249844	6.226979737103719	4.694862471548113	1.4199205108138386	True	False	True	False	False	False	0.0	0.023107436738217118
chr2_46995606_G_T_b38	0.0217664	6.0112671744041615	6.0112671744041615	0	0	0	1	0	1	0	0	1	0	0	1	0	1	40.0	0.001	2.0677998425249844	6.226979737103719	4.694862471548113	1.4199205108138386	True	False	True	False	False	False	0.0	0.023107436738217118
chr2_46995606_G_T_b38	0.0217664	6.0112671744041615	6.0112671744041615	0	0	0	1	0	1	0	0	1	0	0	1	0	1	40.0	0.001	2.0677998425249844	6.226979737103719	4.694862471548113	1.4199205108138386	True	False	True	False	False	False	0.0	0.023107436738217118
chr2_46995606_G_T_b38	0.0217664	6.0112671744041615	6.0112671744041615	0	0	0	1	0	1	0	0	1	0	0	1	0	1	40.0	0.001	2.0677998425249844	6.226979737103719	4.694862471548113	1.4199205108138386	True	False	True	False	False	False	0.0	0.023107436738217118
chr2_46995606_G_T_b38	0.0207724	6.0112671744041615	6.0112671744041615	0	0	0	1	0	1	0	0	1	0	0	1	0	1	40.0	0.001	2.0677998425249844	6.226979737103719	4.694862471548113	1.4199205108138386	True	False	True	False	False	False	0.0	0.023107436738217118
chr21_41740862_C_T_b38	0.0103766	7.035268599281097	7.035268599281097	0	0	0	0	0	0	0	0	0	0	1	0	0	1	80.0	0.007	-4.15002293986471	0.0	-0.1924886643127408	0.8943721933614484	False	True	True	False	False	False	0.0	0.023107423089301596
chr18_13727333_T_C_b38	0.0205978	6.405228458030842	6.150602768446279	0	0	0	0	1	1	1	1	1	1	1	1	0	0	40.0	0.001	-4.7915022533454765	0.0	5.478024951625748	0.0	True	False	True	False	False	False	0.0	0.023107422184148043
chr2_201134827_C_T_b38	0.00242308	6.720220155135295	7.0431599159883405	0	0	1	0	1	1	0	1	1	1	1	1	1	1	40.0	0.039	0.1986963772104272	0.0926541823974705	5.976326037101508	0.6297200268607455	True	False	True	False	False	False	0.0	0.02310737387227112
chr2_201134827_C_T_b38	0.00242308	6.720220155135295	7.0431599159883405	0	0	1	0	1	1	0	1	1	1	1	1	1	1	40.0	0.039	0.1986963772104272	0.0926541823974705	5.976326037101508	0.6297200268607455	True	False	True	False	False	False	0.0	0.02310737387227112
chr17_50144555_G_A_b38	0.00142311	6.53813982376767	6.324358962381311	0	0	1	1	0	1	1	1	1	1	0	1	1	1	60.0	0.0	1.46039124007286	0.9387045085947272	-1.636275420280448	0.0	True	False	True	False	False	False	0.0	0.02310729214544028
chr17_50144555_G_A_b38	0.00142311	6.53813982376767	6.324358962381311	0	0	1	1	0	1	1	1	1	1	0	1	1	1	60.0	0.0	1.46039124007286	0.9387045085947272	-1.636275420280448	0.0	True	False	True	False	False	False	0.0	0.02310729214544028
chr17_50144555_G_A_b38	0.00142311	6.53813982376767	6.324358962381311	0	0	1	1	0	1	1	1	1	1	0	1	1	1	60.0	0.0	1.46039124007286	0.9387045085947272	-1.636275420280448	0.0	True	False	True	False	False	False	0.0	0.02310729214544028
chr17_50144555_G_A_b38	0.00142311	6.53813982376767	6.324358962381311	0	0	1	1	0	1	1	1	1	1	0	1	1	1	60.0	0.0	1.46039124007286	0.9387045085947272	-1.636275420280448	0.0	True	False	True	False	False	False	0.0	0.02310729214544028
chr17_50144555_G_A_b38	0.00142311	6.53813982376767	6.324358962381311	0	0	1	1	0	1	1	1	1	1	0	1	1	1	60.0	0.0	1.46039124007286	0.9387045085947272	-1.636275420280448	0.0	True	False	True	False	False	False	0.0	0.02310729214544028
chr22_44861867_T_C_b38	0.0670819	6.013715156042802	6.0112671744041615	0	0	0	1	0	0	0	0	0	0	0	0	0	1	60.0	0.0	0.6127213364784801	3.490163361065183	7.895084203527766	0.9801542822406191	True	False	True	False	False	False	0.0	0.023106743392819797
chr6_11095144_A_G_b38	0.0183138	6.628041376179533	6.628041376179533	0	0	1	1	0	1	1	1	1	1	1	1	0	0	40.0	0.0	8.296160737449053	0.0	-0.6675918666743854	0.0	True	False	True	False	False	False	0.0	0.02310667357237254
chr20_13009834_A_T_b38	0.136226	6.111467339502679	6.111467339502679	0	0	0	0	1	1	1	1	1	1	1	1	1	0	30.0	0.0	5.366394396008662	0.0	3.7934782377136216	2.1917768124620878	True	False	True	False	False	False	0.0	0.023106568671248464
chr2_237775219_T_C_b38	0.0298152	5.945420608606575	6.630683385642372	0	0	0	1	1	0	0	1	0	1	0	1	0	1	40.0	0.006	-6.719866556717517	0.0	3.416417520157303	0.0	True	False	True	False	False	False	0.0	0.02310644400017937
chr5_36212115_C_T_b38	0.00139476	5.605802066295998	5.003946305945459	0	0	0	1	0	0	0	0	0	0	0	0	0	1	40.0	0.0	8.577638868305582	0.9865667807519004	2.53621553998552	0.5298168490213162	True	False	True	False	False	False	0.0	0.02310625417251195
chr5_36212115_C_T_b38	0.0128267	5.605802066295998	5.003946305945459	0	0	0	1	0	0	0	0	0	0	0	0	0	1	40.0	0.0	8.577638868305582	0.9865667807519004	2.53621553998552	0.5298168490213162	True	False	True	False	False	False	0.0	0.02310625417251195
chr8_142477805_T_C_b38	0.0794934	6.042632833682381	5.54907608489522	0	0	0	0	0	1	0	0	1	0	0	1	0	0	60.0	0.0	-6.206033774944788	0.0	5.529662928687436	0.0	True	False	True	False	False	False	0.0	0.023106144252937492
chr8_142477805_T_C_b38	0.0794934	6.042632833682381	5.54907608489522	0	0	0	0	0	1	0	0	1	0	0	1	0	0	60.0	0.0	-6.206033774944788	0.0	5.529662928687436	0.0	True	False	True	False	False	False	0.0	0.023106144252937492
chr8_142477805_T_C_b38	0.0794934	6.042632833682381	5.54907608489522	0	0	0	0	0	1	0	0	1	0	0	1	0	0	60.0	0.0	-6.206033774944788	0.0	5.529662928687436	0.0	True	False	True	False	False	False	0.0	0.023106144252937492
chr8_142477805_T_C_b38	0.0794934	6.042632833682381	5.54907608489522	0	0	0	0	0	1	0	0	1	0	0	1	0	0	60.0	0.0	-6.206033774944788	0.0	5.529662928687436	0.0	True	False	True	False	False	False	0.0	0.023106144252937492
chr8_142477805_T_C_b38	0.0794934	6.042632833682381	5.54907608489522	0	0	0	0	0	1	0	0	1	0	0	1	0	0	60.0	0.0	-6.206033774944788	0.0	5.529662928687436	0.0	True	False	True	False	False	False	0.0	0.023106144252937492
chr8_142477805_T_C_b38	0.0794934	6.042632833682381	5.54907608489522	0	0	0	0	0	1	0	0	1	0	0	1	0	0	60.0	0.0	-6.206033774944788	0.0	5.529662928687436	0.0	True	False	True	False	False	False	0.0	0.023106144252937492
chr8_142477805_T_C_b38	0.0794934	6.042632833682381	5.54907608489522	0	0	0	0	0	1	0	0	1	0	0	1	0	0	60.0	0.0	-6.206033774944788	0.0	5.529662928687436	0.0	True	False	True	False	False	False	0.0	0.023106144252937492
chr8_142477805_T_C_b38	0.0585665	6.042632833682381	5.54907608489522	0	0	0	0	0	1	0	0	1	0	0	1	0	0	60.0	0.0	-6.206033774944788	0.0	5.529662928687436	0.0	True	False	True	False	False	False	0.0	0.023106144252937492
chr8_142477805_T_C_b38	0.0585665	6.042632833682381	5.54907608489522	0	0	0	0	0	1	0	0	1	0	0	1	0	0	60.0	0.0	-6.206033774944788	0.0	5.529662928687436	0.0	True	False	True	False	False	False	0.0	0.023106144252937492
chr8_142477805_T_C_b38	0.0585665	6.042632833682381	5.54907608489522	0	0	0	0	0	1	0	0	1	0	0	1	0	0	60.0	0.0	-6.206033774944788	0.0	5.529662928687436	0.0	True	False	True	False	False	False	0.0	0.023106144252937492
chr8_142477805_T_C_b38	0.0585665	6.042632833682381	5.54907608489522	0	0	0	0	0	1	0	0	1	0	0	1	0	0	60.0	0.0	-6.206033774944788	0.0	5.529662928687436	0.0	True	False	True	False	False	False	0.0	0.023106144252937492
chr8_142477805_T_C_b38	0.0585665	6.042632833682381	5.54907608489522	0	0	0	0	0	1	0	0	1	0	0	1	0	0	60.0	0.0	-6.206033774944788	0.0	5.529662928687436	0.0	True	False	True	False	False	False	0.0	0.023106144252937492
chr8_142477805_T_C_b38	0.0585665	6.042632833682381	5.54907608489522	0	0	0	0	0	1	0	0	1	0	0	1	0	0	60.0	0.0	-6.206033774944788	0.0	5.529662928687436	0.0	True	False	True	False	False	False	0.0	0.023106144252937492
chr8_142477805_T_C_b38	0.0585665	6.042632833682381	5.54907608489522	0	0	0	0	0	1	0	0	1	0	0	1	0	0	60.0	0.0	-6.206033774944788	0.0	5.529662928687436	0.0	True	False	True	False	False	False	0.0	0.023106144252937492
chr8_142477805_T_C_b38	0.0585665	6.042632833682381	5.54907608489522	0	0	0	0	0	1	0	0	1	0	0	1	0	0	60.0	0.0	-6.206033774944788	0.0	5.529662928687436	0.0	True	False	True	False	False	False	0.0	0.023106144252937492
chr8_142477805_T_C_b38	0.0794934	6.042632833682381	5.54907608489522	0	0	0	0	0	1	0	0	1	0	0	1	0	0	60.0	0.0	-6.206033774944788	0.0	5.529662928687436	0.0	True	False	True	False	False	False	0.0	0.023106144252937492
chr13_109047239_C_T_b38	0.0193494	5.517452896464707	5.517452896464707	0	0	0	0	0	0	0	0	0	0	0	1	0	0	20.0	0.988	0.4903010117675252	0.0	3.297488066630869	0.04890255067884608	True	False	True	False	False	False	0.0	0.023106055693752917
chr13_109047239_C_T_b38	0.00251254	5.517452896464707	5.517452896464707	0	0	0	0	0	0	0	0	0	0	0	1	0	0	20.0	0.988	0.4903010117675252	0.0	3.297488066630869	0.04890255067884608	True	False	True	False	False	False	0.0	0.023106055693752917
chr4_4424171_G_A_b38	0.00131063	6.483107351457199	5.855071922202427	0	0	1	1	0	1	0	0	1	0	0	1	0	1	60.0	0.0	-4.55189655989907	0.0	-1.725410820973181	0.694521865914858	True	False	True	False	False	False	0.0	0.02310577808516302
chr4_4424171_G_A_b38	0.00131063	6.483107351457199	5.855071922202427	0	0	1	1	0	1	0	0	1	0	0	1	0	1	60.0	0.0	-4.55189655989907	0.0	-1.725410820973181	0.694521865914858	True	False	True	False	False	False	0.0	0.02310577808516302
chr9_108885536_A_C_b38	0.0243108	6.437751649736401	8.116715624819111	0	0	0	1	0	1	0	1	1	1	0	1	0	1	40.0	0.021	-9.804333409379892	0.2010310420054182	2.9224352512129315	0.0	True	False	True	False	False	False	0.0	0.023105674899482585
chr9_108885536_A_C_b38	0.00164042	6.437751649736401	8.116715624819111	0	0	0	1	0	1	0	1	1	1	0	1	0	1	40.0	0.021	-9.804333409379892	0.2010310420054182	2.9224352512129315	0.0	True	False	True	False	False	False	0.0	0.023105674899482585
chr9_108885536_A_C_b38	0.0243108	6.437751649736401	8.116715624819111	0	0	0	1	0	1	0	1	1	1	0	1	0	1	40.0	0.021	-9.804333409379892	0.2010310420054182	2.9224352512129315	0.0	True	False	True	False	False	False	0.0	0.023105674899482585
chr9_108885536_A_C_b38	0.00164042	6.437751649736401	8.116715624819111	0	0	0	1	0	1	0	1	1	1	0	1	0	1	40.0	0.021	-9.804333409379892	0.2010310420054182	2.9224352512129315	0.0	True	False	True	False	False	False	0.0	0.023105674899482585
chr9_108885536_A_C_b38	0.0243108	6.437751649736401	8.116715624819111	0	0	0	1	0	1	0	1	1	1	0	1	0	1	40.0	0.021	-9.804333409379892	0.2010310420054182	2.9224352512129315	0.0	True	False	True	False	False	False	0.0	0.023105674899482585
chr9_108885536_A_C_b38	0.0243108	6.437751649736401	8.116715624819111	0	0	0	1	0	1	0	1	1	1	0	1	0	1	40.0	0.021	-9.804333409379892	0.2010310420054182	2.9224352512129315	0.0	True	False	True	False	False	False	0.0	0.023105674899482585
chr9_108885536_A_C_b38	0.011641	6.437751649736401	8.116715624819111	0	0	0	1	0	1	0	1	1	1	0	1	0	1	40.0	0.021	-9.804333409379892	0.2010310420054182	2.9224352512129315	0.0	True	False	True	False	False	False	0.0	0.023105674899482585
chr9_108885536_A_C_b38	0.011641	6.437751649736401	8.116715624819111	0	0	0	1	0	1	0	1	1	1	0	1	0	1	40.0	0.021	-9.804333409379892	0.2010310420054182	2.9224352512129315	0.0	True	False	True	False	False	False	0.0	0.023105674899482585
chr9_108885536_A_C_b38	0.011641	6.437751649736401	8.116715624819111	0	0	0	1	0	1	0	1	1	1	0	1	0	1	40.0	0.021	-9.804333409379892	0.2010310420054182	2.9224352512129315	0.0	True	False	True	False	False	False	0.0	0.023105674899482585
chr9_108885536_A_C_b38	0.011641	6.437751649736401	8.116715624819111	0	0	0	1	0	1	0	1	1	1	0	1	0	1	40.0	0.021	-9.804333409379892	0.2010310420054182	2.9224352512129315	0.0	True	False	True	False	False	False	0.0	0.023105674899482585
chr9_108885536_A_C_b38	0.011641	6.437751649736401	8.116715624819111	0	0	0	1	0	1	0	1	1	1	0	1	0	1	40.0	0.021	-9.804333409379892	0.2010310420054182	2.9224352512129315	0.0	True	False	True	False	False	False	0.0	0.023105674899482585
chr9_108885536_A_C_b38	0.00164042	6.437751649736401	8.116715624819111	0	0	0	1	0	1	0	1	1	1	0	1	0	1	40.0	0.021	-9.804333409379892	0.2010310420054182	2.9224352512129315	0.0	True	False	True	False	False	False	0.0	0.023105674899482585
chr9_108885536_A_C_b38	0.00164042	6.437751649736401	8.116715624819111	0	0	0	1	0	1	0	1	1	1	0	1	0	1	40.0	0.021	-9.804333409379892	0.2010310420054182	2.9224352512129315	0.0	True	False	True	False	False	False	0.0	0.023105674899482585
chr9_108885536_A_C_b38	0.00164042	6.437751649736401	8.116715624819111	0	0	0	1	0	1	0	1	1	1	0	1	0	1	40.0	0.021	-9.804333409379892	0.2010310420054182	2.9224352512129315	0.0	True	False	True	False	False	False	0.0	0.023105674899482585
chr9_108885536_A_C_b38	0.0243108	6.437751649736401	8.116715624819111	0	0	0	1	0	1	0	1	1	1	0	1	0	1	40.0	0.021	-9.804333409379892	0.2010310420054182	2.9224352512129315	0.0	True	False	True	False	False	False	0.0	0.023105674899482585
chr8_39160494_C_T_b38	0.0983991	6.0014148779611505	5.998936561946683	0	0	0	0	0	1	0	0	1	0	0	1	0	0	60.0	0.008	-5.911478661038656	0.6260224356839652	1.9569891974369469	0.3220814254548401	True	False	True	False	False	False	0.0	0.023105525656136015
chr5_6607803_T_C_b38	0.00183195	6.040254711277414	6.040254711277414	0	0	0	0	0	1	0	1	1	0	0	1	0	1	40.0	0.0	-11.91384841827952	0.5127342204600431	0.8043025873832761	0.0	True	False	True	False	False	False	0.0	0.023105445885628878
chr5_6607803_T_C_b38	0.139101	6.040254711277414	6.040254711277414	0	0	0	0	0	1	0	1	1	0	0	1	0	1	40.0	0.0	-11.91384841827952	0.5127342204600431	0.8043025873832761	0.0	True	False	True	False	False	False	0.0	0.023105445885628878
chr5_6607803_T_C_b38	0.289494	6.040254711277414	6.040254711277414	0	0	0	0	0	1	0	1	1	0	0	1	0	1	40.0	0.0	-11.91384841827952	0.5127342204600431	0.8043025873832761	0.0	True	False	True	False	False	False	0.0	0.023105445885628878
chr5_6607803_T_C_b38	0.00183195	6.040254711277414	6.040254711277414	0	0	0	0	0	1	0	1	1	0	0	1	0	1	40.0	0.0	-11.91384841827952	0.5127342204600431	0.8043025873832761	0.0	True	False	True	False	False	False	0.0	0.023105445885628878
chr5_6607803_T_C_b38	0.00183195	6.040254711277414	6.040254711277414	0	0	0	0	0	1	0	1	1	0	0	1	0	1	40.0	0.0	-11.91384841827952	0.5127342204600431	0.8043025873832761	0.0	True	False	True	False	False	False	0.0	0.023105445885628878
chr5_6607803_T_C_b38	0.289494	6.040254711277414	6.040254711277414	0	0	0	0	0	1	0	1	1	0	0	1	0	1	40.0	0.0	-11.91384841827952	0.5127342204600431	0.8043025873832761	0.0	True	False	True	False	False	False	0.0	0.023105445885628878
chr5_6607803_T_C_b38	0.289494	6.040254711277414	6.040254711277414	0	0	0	0	0	1	0	1	1	0	0	1	0	1	40.0	0.0	-11.91384841827952	0.5127342204600431	0.8043025873832761	0.0	True	False	True	False	False	False	0.0	0.023105445885628878
chr5_6607803_T_C_b38	0.00183195	6.040254711277414	6.040254711277414	0	0	0	0	0	1	0	1	1	0	0	1	0	1	40.0	0.0	-11.91384841827952	0.5127342204600431	0.8043025873832761	0.0	True	False	True	False	False	False	0.0	0.023105445885628878
chr5_6607803_T_C_b38	0.0283157	6.040254711277414	6.040254711277414	0	0	0	0	0	1	0	1	1	0	0	1	0	1	40.0	0.0	-11.91384841827952	0.5127342204600431	0.8043025873832761	0.0	True	False	True	False	False	False	0.0	0.023105445885628878
chr5_6607803_T_C_b38	0.139101	6.040254711277414	6.040254711277414	0	0	0	0	0	1	0	1	1	0	0	1	0	1	40.0	0.0	-11.91384841827952	0.5127342204600431	0.8043025873832761	0.0	True	False	True	False	False	False	0.0	0.023105445885628878
chr5_6607803_T_C_b38	0.139101	6.040254711277414	6.040254711277414	0	0	0	0	0	1	0	1	1	0	0	1	0	1	40.0	0.0	-11.91384841827952	0.5127342204600431	0.8043025873832761	0.0	True	False	True	False	False	False	0.0	0.023105445885628878
chr5_6607803_T_C_b38	0.139101	6.040254711277414	6.040254711277414	0	0	0	0	0	1	0	1	1	0	0	1	0	1	40.0	0.0	-11.91384841827952	0.5127342204600431	0.8043025873832761	0.0	True	False	True	False	False	False	0.0	0.023105445885628878
chr5_6607803_T_C_b38	0.0283157	6.040254711277414	6.040254711277414	0	0	0	0	0	1	0	1	1	0	0	1	0	1	40.0	0.0	-11.91384841827952	0.5127342204600431	0.8043025873832761	0.0	True	False	True	False	False	False	0.0	0.023105445885628878
chr5_6607803_T_C_b38	0.0283157	6.040254711277414	6.040254711277414	0	0	0	0	0	1	0	1	1	0	0	1	0	1	40.0	0.0	-11.91384841827952	0.5127342204600431	0.8043025873832761	0.0	True	False	True	False	False	False	0.0	0.023105445885628878
chr5_6607803_T_C_b38	0.0283157	6.040254711277414	6.040254711277414	0	0	0	0	0	1	0	1	1	0	0	1	0	1	40.0	0.0	-11.91384841827952	0.5127342204600431	0.8043025873832761	0.0	True	False	True	False	False	False	0.0	0.023105445885628878
chr5_6607803_T_C_b38	0.289494	6.040254711277414	6.040254711277414	0	0	0	0	0	1	0	1	1	0	0	1	0	1	40.0	0.0	-11.91384841827952	0.5127342204600431	0.8043025873832761	0.0	True	False	True	False	False	False	0.0	0.023105445885628878
chr3_52852362_T_C_b38	0.0229403	5.820082930352362	5.484796933490655	0	0	1	0	0	0	0	0	0	1	0	1	0	1	40.0	0.0	-2.093568091187891	0.0	9.7968971462126	0.0	True	False	True	False	False	False	0.0	0.023105178980591307
chr3_52852362_T_C_b38	0.0229403	5.820082930352362	5.484796933490655	0	0	1	0	0	0	0	0	0	1	0	1	0	1	40.0	0.0	-2.093568091187891	0.0	9.7968971462126	0.0	True	False	True	False	False	False	0.0	0.023105178980591307
chr3_52852362_T_C_b38	0.0621255	5.820082930352362	5.484796933490655	0	0	1	0	0	0	0	0	0	1	0	1	0	1	40.0	0.0	-2.093568091187891	0.0	9.7968971462126	0.0	True	False	True	False	False	False	0.0	0.023105178980591307
chr3_52852362_T_C_b38	0.0185586	5.820082930352362	5.484796933490655	0	0	1	0	0	0	0	0	0	1	0	1	0	1	40.0	0.0	-2.093568091187891	0.0	9.7968971462126	0.0	True	False	True	False	False	False	0.0	0.023105178980591307
chr3_52852362_T_C_b38	0.0229403	5.820082930352362	5.484796933490655	0	0	1	0	0	0	0	0	0	1	0	1	0	1	40.0	0.0	-2.093568091187891	0.0	9.7968971462126	0.0	True	False	True	False	False	False	0.0	0.023105178980591307
chr3_52852362_T_C_b38	0.0621255	5.820082930352362	5.484796933490655	0	0	1	0	0	0	0	0	0	1	0	1	0	1	40.0	0.0	-2.093568091187891	0.0	9.7968971462126	0.0	True	False	True	False	False	False	0.0	0.023105178980591307
chr3_52852362_T_C_b38	0.0621255	5.820082930352362	5.484796933490655	0	0	1	0	0	0	0	0	0	1	0	1	0	1	40.0	0.0	-2.093568091187891	0.0	9.7968971462126	0.0	True	False	True	False	False	False	0.0	0.023105178980591307
chr3_52852362_T_C_b38	0.0621255	5.820082930352362	5.484796933490655	0	0	1	0	0	0	0	0	0	1	0	1	0	1	40.0	0.0	-2.093568091187891	0.0	9.7968971462126	0.0	True	False	True	False	False	False	0.0	0.023105178980591307
chr3_52852362_T_C_b38	0.0229403	5.820082930352362	5.484796933490655	0	0	1	0	0	0	0	0	0	1	0	1	0	1	40.0	0.0	-2.093568091187891	0.0	9.7968971462126	0.0	True	False	True	False	False	False	0.0	0.023105178980591307
chr3_52852362_T_C_b38	0.0191542	5.820082930352362	5.484796933490655	0	0	1	0	0	0	0	0	0	1	0	1	0	1	40.0	0.0	-2.093568091187891	0.0	9.7968971462126	0.0	True	False	True	False	False	False	0.0	0.023105178980591307
chr3_52852362_T_C_b38	0.0185586	5.820082930352362	5.484796933490655	0	0	1	0	0	0	0	0	0	1	0	1	0	1	40.0	0.0	-2.093568091187891	0.0	9.7968971462126	0.0	True	False	True	False	False	False	0.0	0.023105178980591307
chr3_52852362_T_C_b38	0.0185586	5.820082930352362	5.484796933490655	0	0	1	0	0	0	0	0	0	1	0	1	0	1	40.0	0.0	-2.093568091187891	0.0	9.7968971462126	0.0	True	False	True	False	False	False	0.0	0.023105178980591307
chr3_52852362_T_C_b38	0.0191542	5.820082930352362	5.484796933490655	0	0	1	0	0	0	0	0	0	1	0	1	0	1	40.0	0.0	-2.093568091187891	0.0	9.7968971462126	0.0	True	False	True	False	False	False	0.0	0.023105178980591307
chr3_52852362_T_C_b38	0.0191542	5.820082930352362	5.484796933490655	0	0	1	0	0	0	0	0	0	1	0	1	0	1	40.0	0.0	-2.093568091187891	0.0	9.7968971462126	0.0	True	False	True	False	False	False	0.0	0.023105178980591307
chr3_52852362_T_C_b38	0.0191542	5.820082930352362	5.484796933490655	0	0	1	0	0	0	0	0	0	1	0	1	0	1	40.0	0.0	-2.093568091187891	0.0	9.7968971462126	0.0	True	False	True	False	False	False	0.0	0.023105178980591307
chr3_52852362_T_C_b38	0.0185586	5.820082930352362	5.484796933490655	0	0	1	0	0	0	0	0	0	1	0	1	0	1	40.0	0.0	-2.093568091187891	0.0	9.7968971462126	0.0	True	False	True	False	False	False	0.0	0.023105178980591307
chr18_63720759_T_C_b38	0.0232313	5.429345628954441	4.276666119016055	0	0	1	0	0	0	0	0	0	0	0	0	0	0	40.0	0.005	8.686424589443062	0.0	0.9597936901764328	0.8915706049178311	True	False	True	False	False	False	0.0	0.023104884447580708
chr1_156594106_T_C_b38	0.0285588	7.346010209913293	5.267858159063328	1	1	0	0	0	1	0	1	1	1	1	1	0	1	40.0	0.0	-6.290148265050242	11.164311137201658	5.880272571794436	0.0	False	True	True	False	False	False	0.0	0.023104675075093672
chr1_156594106_T_C_b38	0.0285588	7.346010209913293	5.267858159063328	1	1	0	0	0	1	0	1	1	1	1	1	0	1	40.0	0.0	-6.290148265050242	11.164311137201658	5.880272571794436	0.0	False	True	True	False	False	False	0.0	0.023104675075093672
chr1_156594106_T_C_b38	0.0285588	7.346010209913293	5.267858159063328	1	1	0	0	0	1	0	1	1	1	1	1	0	1	40.0	0.0	-6.290148265050242	11.164311137201658	5.880272571794436	0.0	False	True	True	False	False	False	0.0	0.023104675075093672
chr1_156594106_T_C_b38	0.0285588	7.346010209913293	5.267858159063328	1	1	0	0	0	1	0	1	1	1	1	1	0	1	40.0	0.0	-6.290148265050242	11.164311137201658	5.880272571794436	0.0	False	True	True	False	False	False	0.0	0.023104675075093672
chr1_156594106_T_C_b38	0.0285588	7.346010209913293	5.267858159063328	1	1	0	0	0	1	0	1	1	1	1	1	0	1	40.0	0.0	-6.290148265050242	11.164311137201658	5.880272571794436	0.0	False	True	True	False	False	False	0.0	0.023104675075093672
chr1_156594106_T_C_b38	0.0285588	7.346010209913293	5.267858159063328	1	1	0	0	0	1	0	1	1	1	1	1	0	1	40.0	0.0	-6.290148265050242	11.164311137201658	5.880272571794436	0.0	False	True	True	False	False	False	0.0	0.023104675075093672
chr1_156594106_T_C_b38	0.0285588	7.346010209913293	5.267858159063328	1	1	0	0	0	1	0	1	1	1	1	1	0	1	40.0	0.0	-6.290148265050242	11.164311137201658	5.880272571794436	0.0	False	True	True	False	False	False	0.0	0.023104675075093672
chr1_156594106_T_C_b38	0.0285588	7.346010209913293	5.267858159063328	1	1	0	0	0	1	0	1	1	1	1	1	0	1	40.0	0.0	-6.290148265050242	11.164311137201658	5.880272571794436	0.0	False	True	True	False	False	False	0.0	0.023104675075093672
chr1_156594106_T_C_b38	0.0285588	7.346010209913293	5.267858159063328	1	1	0	0	0	1	0	1	1	1	1	1	0	1	40.0	0.0	-6.290148265050242	11.164311137201658	5.880272571794436	0.0	False	True	True	False	False	False	0.0	0.023104675075093672
chr3_1373511_C_T_b38	0.0158308	5.529429087511423	4.532599493153256	0	0	0	1	0	0	0	0	0	0	0	0	0	1	30.0	0.0	-6.938579998933723	0.0	4.575238973251892	0.9747185541092733	True	False	True	False	False	False	0.0	0.023104500214722278
chr1_94840352_C_T_b38	0.0143811	5.755742213586912	5.755742213586912	0	0	0	0	0	0	0	0	0	0	0	0	0	1	60.0	0.0	-4.943655040874827	3.684788758521833	-0.0991242849098839	0.7744477200107056	True	False	True	False	False	False	0.0	0.023103967520523582
chr1_94840352_C_T_b38	0.0143811	5.755742213586912	5.755742213586912	0	0	0	0	0	0	0	0	0	0	0	0	0	1	60.0	0.0	-4.943655040874827	3.684788758521833	-0.0991242849098839	0.7744477200107056	True	False	True	False	False	False	0.0	0.023103967520523582
chr17_39493963_T_C_b38	0.0224734	6.331501849893691	6.329720905522696	0	0	0	0	0	0	0	1	0	0	0	0	0	1	80.0	0.0	-1.4028879329572272	0.0	-0.1416893721736301	0.36570581259022816	True	False	True	False	False	False	0.0	0.02310380114966119
chr22_20141967_C_T_b38	0.0254001	6.304448802421981	6.077642243349034	0	0	0	1	1	1	0	1	1	1	0	1	0	1	40.0	0.0	-13.271443878483378	0.0	-2.216545410288525	0.0	True	False	True	False	False	False	0.0	0.023103746288012973
chr22_20141967_C_T_b38	0.0254001	6.304448802421981	6.077642243349034	0	0	0	1	1	1	0	1	1	1	0	1	0	1	40.0	0.0	-13.271443878483378	0.0	-2.216545410288525	0.0	True	False	True	False	False	False	0.0	0.023103746288012973
chr22_20141967_C_T_b38	0.0254001	6.304448802421981	6.077642243349034	0	0	0	1	1	1	0	1	1	1	0	1	0	1	40.0	0.0	-13.271443878483378	0.0	-2.216545410288525	0.0	True	False	True	False	False	False	0.0	0.023103746288012973
chr22_20141967_C_T_b38	0.0254001	6.304448802421981	6.077642243349034	0	0	0	1	1	1	0	1	1	1	0	1	0	1	40.0	0.0	-13.271443878483378	0.0	-2.216545410288525	0.0	True	False	True	False	False	False	0.0	0.023103746288012973
chr22_20141967_C_T_b38	0.0254001	6.304448802421981	6.077642243349034	0	0	0	1	1	1	0	1	1	1	0	1	0	1	40.0	0.0	-13.271443878483378	0.0	-2.216545410288525	0.0	True	False	True	False	False	False	0.0	0.023103746288012973
chr22_20141967_C_T_b38	0.0254001	6.304448802421981	6.077642243349034	0	0	0	1	1	1	0	1	1	1	0	1	0	1	40.0	0.0	-13.271443878483378	0.0	-2.216545410288525	0.0	True	False	True	False	False	False	0.0	0.023103746288012973
chr3_98580521_T_G_b38	0.00375825	6.898714534329988	5.521460917862246	0	0	0	0	0	1	0	0	1	1	1	1	0	1	40.0	0.0	7.546005244627741	0.0	3.4207223423851403	0.0	False	True	True	False	False	False	0.0	0.023103596746117255
chr3_98580521_T_G_b38	0.00375825	6.898714534329988	5.521460917862246	0	0	0	0	0	1	0	0	1	1	1	1	0	1	40.0	0.0	7.546005244627741	0.0	3.4207223423851403	0.0	False	True	True	False	False	False	0.0	0.023103596746117255
chr15_69209930_G_A_b38	0.0218882	6.1675164908883415	5.955837369464831	0	0	1	0	1	0	0	1	0	0	0	1	0	1	60.0	0.003	-2.8566089749684878	1.3470422275450384	4.645854897050022	8.605525567842093	True	False	True	False	False	False	0.0	0.02310314103011912
chr15_69209930_G_A_b38	0.0218882	6.1675164908883415	5.955837369464831	0	0	1	0	1	0	0	1	0	0	0	1	0	1	60.0	0.003	-2.8566089749684878	1.3470422275450384	4.645854897050022	8.605525567842093	True	False	True	False	False	False	0.0	0.02310314103011912
chr15_69209930_G_A_b38	0.0254289	6.1675164908883415	5.955837369464831	0	0	1	0	1	0	0	1	0	0	0	1	0	1	60.0	0.003	-2.8566089749684878	1.3470422275450384	4.645854897050022	8.605525567842093	True	False	True	False	False	False	0.0	0.02310314103011912
chr15_69209930_G_A_b38	0.0254289	6.1675164908883415	5.955837369464831	0	0	1	0	1	0	0	1	0	0	0	1	0	1	60.0	0.003	-2.8566089749684878	1.3470422275450384	4.645854897050022	8.605525567842093	True	False	True	False	False	False	0.0	0.02310314103011912
chr22_35344449_C_A_b38	0.00400953	7.197435354096591	5.579729825986222	1	1	0	0	0	1	0	0	1	1	0	1	0	1	80.0	0.001	-6.659021052547462	0.148085574461553	1.465967688677253	0.2900336729678372	False	True	True	False	False	False	0.0	0.023103018102587
chr17_19413873_G_C_b38	0.00496081	6.450470422144176	5.262690188904886	0	0	1	0	0	0	0	0	0	1	0	1	0	0	80.0	0.0	-5.696915013840775	0.0	1.2490320824868348	0.704239771823147	True	False	True	False	False	False	0.0	0.023102974995116543
chr17_19413873_G_C_b38	0.00496081	6.450470422144176	5.262690188904886	0	0	1	0	0	0	0	0	0	1	0	1	0	0	80.0	0.0	-5.696915013840775	0.0	1.2490320824868348	0.704239771823147	True	False	True	False	False	False	0.0	0.023102974995116543
chr17_19413873_G_C_b38	0.00496081	6.450470422144176	5.262690188904886	0	0	1	0	0	0	0	0	0	1	0	1	0	0	80.0	0.0	-5.696915013840775	0.0	1.2490320824868348	0.704239771823147	True	False	True	False	False	False	0.0	0.023102974995116543
chr17_19413873_G_C_b38	0.00496081	6.450470422144176	5.262690188904886	0	0	1	0	0	0	0	0	0	1	0	1	0	0	80.0	0.0	-5.696915013840775	0.0	1.2490320824868348	0.704239771823147	True	False	True	False	False	False	0.0	0.023102974995116543
chr17_19413873_G_C_b38	0.00496081	6.450470422144176	5.262690188904886	0	0	1	0	0	0	0	0	0	1	0	1	0	0	80.0	0.0	-5.696915013840775	0.0	1.2490320824868348	0.704239771823147	True	False	True	False	False	False	0.0	0.023102974995116543
chr17_19413873_G_C_b38	0.00496081	6.450470422144176	5.262690188904886	0	0	1	0	0	0	0	0	0	1	0	1	0	0	80.0	0.0	-5.696915013840775	0.0	1.2490320824868348	0.704239771823147	True	False	True	False	False	False	0.0	0.023102974995116543
chr17_19413873_G_C_b38	0.00496081	6.450470422144176	5.262690188904886	0	0	1	0	0	0	0	0	0	1	0	1	0	0	80.0	0.0	-5.696915013840775	0.0	1.2490320824868348	0.704239771823147	True	False	True	False	False	False	0.0	0.023102974995116543
chr18_6974840_T_A_b38	0.0292185	5.198497031265826	4.143134726391533	0	0	0	0	0	0	0	0	0	0	0	0	0	1	20.0	0.0	-3.6644754451288	0.0	3.615283694317569	0.0	True	False	True	False	False	False	0.0	0.023102941698948252
chr19_44067001_T_C_b38	0.0103397	6.843749949006225	6.844815479208263	1	0	0	0	0	0	0	0	0	0	0	1	0	1	60.0	0.0	-9.605351965120416	0.0	4.238858870425517	0.2977341455044491	False	True	True	False	False	False	0.0	0.0231028922710647
chr19_44067001_T_C_b38	0.00212895	6.843749949006225	6.844815479208263	1	0	0	0	0	0	0	0	0	0	0	1	0	1	60.0	0.0	-9.605351965120416	0.0	4.238858870425517	0.2977341455044491	False	True	True	False	False	False	0.0	0.0231028922710647
chr19_44067001_T_C_b38	0.00212895	6.843749949006225	6.844815479208263	1	0	0	0	0	0	0	0	0	0	0	1	0	1	60.0	0.0	-9.605351965120416	0.0	4.238858870425517	0.2977341455044491	False	True	True	False	False	False	0.0	0.0231028922710647
chr19_44067001_T_C_b38	0.0103397	6.843749949006225	6.844815479208263	1	0	0	0	0	0	0	0	0	0	0	1	0	1	60.0	0.0	-9.605351965120416	0.0	4.238858870425517	0.2977341455044491	False	True	True	False	False	False	0.0	0.0231028922710647
chr8_22193520_A_C_b38	0.00603566	6.289715570908998	6.2878585601617845	0	0	0	0	0	1	0	0	1	1	0	1	0	1	60.0	0.002	-12.64039451583037	2.247271109837905	2.331889965713735	1.417960310471237	True	False	True	False	False	False	0.0	0.0231023212713107
chr8_22193520_A_C_b38	0.00603566	6.289715570908998	6.2878585601617845	0	0	0	0	0	1	0	0	1	1	0	1	0	1	60.0	0.002	-12.64039451583037	2.247271109837905	2.331889965713735	1.417960310471237	True	False	True	False	False	False	0.0	0.0231023212713107
chr8_22193520_A_C_b38	0.0196799	6.289715570908998	6.2878585601617845	0	0	0	0	0	1	0	0	1	1	0	1	0	1	60.0	0.002	-12.64039451583037	2.247271109837905	2.331889965713735	1.417960310471237	True	False	True	False	False	False	0.0	0.0231023212713107
chr8_22193520_A_C_b38	0.0196799	6.289715570908998	6.2878585601617845	0	0	0	0	0	1	0	0	1	1	0	1	0	1	60.0	0.002	-12.64039451583037	2.247271109837905	2.331889965713735	1.417960310471237	True	False	True	False	False	False	0.0	0.0231023212713107
chr1_2404771_C_T_b38	0.00504278	6.96979066990159	6.51025834052315	1	0	0	0	1	1	0	1	1	1	1	1	0	1	40.0	0.0	-7.432336028554276	6.035895618098954	4.956929373278911	1.9580713803468224	False	True	True	False	False	False	0.0	0.023102314286407095
chr1_2404771_C_T_b38	0.00504278	6.96979066990159	6.51025834052315	1	0	0	0	1	1	0	1	1	1	1	1	0	1	40.0	0.0	-7.432336028554276	6.035895618098954	4.956929373278911	1.9580713803468224	False	True	True	False	False	False	0.0	0.023102314286407095
chr1_2404771_C_T_b38	0.00504278	6.96979066990159	6.51025834052315	1	0	0	0	1	1	0	1	1	1	1	1	0	1	40.0	0.0	-7.432336028554276	6.035895618098954	4.956929373278911	1.9580713803468224	False	True	True	False	False	False	0.0	0.023102314286407095
chr1_2404771_C_T_b38	0.00504278	6.96979066990159	6.51025834052315	1	0	0	0	1	1	0	1	1	1	1	1	0	1	40.0	0.0	-7.432336028554276	6.035895618098954	4.956929373278911	1.9580713803468224	False	True	True	False	False	False	0.0	0.023102314286407095
chr11_295670_G_A_b38	0.406917	7.2078598714324755	1.9459101490553132	1	0	1	1	0	0	0	0	0	1	0	1	0	1	60.0	0.0	-7.515349085952316	1.960388238133824	6.106234409342363	0.0	False	True	True	False	False	False	0.0	0.02310230352944033
chr11_295670_G_A_b38	0.0281203	7.2078598714324755	1.9459101490553132	1	0	1	1	0	0	0	0	0	1	0	1	0	1	60.0	0.0	-7.515349085952316	1.960388238133824	6.106234409342363	0.0	False	True	True	False	False	False	0.0	0.02310230352944033
chr11_295670_G_A_b38	0.406917	7.2078598714324755	1.9459101490553132	1	0	1	1	0	0	0	0	0	1	0	1	0	1	60.0	0.0	-7.515349085952316	1.960388238133824	6.106234409342363	0.0	False	True	True	False	False	False	0.0	0.02310230352944033
chr11_295670_G_A_b38	0.406917	7.2078598714324755	1.9459101490553132	1	0	1	1	0	0	0	0	0	1	0	1	0	1	60.0	0.0	-7.515349085952316	1.960388238133824	6.106234409342363	0.0	False	True	True	False	False	False	0.0	0.02310230352944033
chr11_295670_G_A_b38	0.0281203	7.2078598714324755	1.9459101490553132	1	0	1	1	0	0	0	0	0	1	0	1	0	1	60.0	0.0	-7.515349085952316	1.960388238133824	6.106234409342363	0.0	False	True	True	False	False	False	0.0	0.02310230352944033
chr11_295670_G_A_b38	0.0281203	7.2078598714324755	1.9459101490553132	1	0	1	1	0	0	0	0	0	1	0	1	0	1	60.0	0.0	-7.515349085952316	1.960388238133824	6.106234409342363	0.0	False	True	True	False	False	False	0.0	0.02310230352944033
chr11_295670_G_A_b38	0.406917	7.2078598714324755	1.9459101490553132	1	0	1	1	0	0	0	0	0	1	0	1	0	1	60.0	0.0	-7.515349085952316	1.960388238133824	6.106234409342363	0.0	False	True	True	False	False	False	0.0	0.02310230352944033
chr11_295670_G_A_b38	0.406917	7.2078598714324755	1.9459101490553132	1	0	1	1	0	0	0	0	0	1	0	1	0	1	60.0	0.0	-7.515349085952316	1.960388238133824	6.106234409342363	0.0	False	True	True	False	False	False	0.0	0.02310230352944033
chr11_295670_G_A_b38	0.406917	7.2078598714324755	1.9459101490553132	1	0	1	1	0	0	0	0	0	1	0	1	0	1	60.0	0.0	-7.515349085952316	1.960388238133824	6.106234409342363	0.0	False	True	True	False	False	False	0.0	0.02310230352944033
chr11_295670_G_A_b38	0.406917	7.2078598714324755	1.9459101490553132	1	0	1	1	0	0	0	0	0	1	0	1	0	1	60.0	0.0	-7.515349085952316	1.960388238133824	6.106234409342363	0.0	False	True	True	False	False	False	0.0	0.02310230352944033
chr11_295670_G_A_b38	0.0281203	7.2078598714324755	1.9459101490553132	1	0	1	1	0	0	0	0	0	1	0	1	0	1	60.0	0.0	-7.515349085952316	1.960388238133824	6.106234409342363	0.0	False	True	True	False	False	False	0.0	0.02310230352944033
chr11_295670_G_A_b38	0.406917	7.2078598714324755	1.9459101490553132	1	0	1	1	0	0	0	0	0	1	0	1	0	1	60.0	0.0	-7.515349085952316	1.960388238133824	6.106234409342363	0.0	False	True	True	False	False	False	0.0	0.02310230352944033
chr11_295670_G_A_b38	0.0281203	7.2078598714324755	1.9459101490553132	1	0	1	1	0	0	0	0	0	1	0	1	0	1	60.0	0.0	-7.515349085952316	1.960388238133824	6.106234409342363	0.0	False	True	True	False	False	False	0.0	0.02310230352944033
chr11_295670_G_A_b38	0.0281203	7.2078598714324755	1.9459101490553132	1	0	1	1	0	0	0	0	0	1	0	1	0	1	60.0	0.0	-7.515349085952316	1.960388238133824	6.106234409342363	0.0	False	True	True	False	False	False	0.0	0.02310230352944033
chr11_295670_G_A_b38	0.0281203	7.2078598714324755	1.9459101490553132	1	0	1	1	0	0	0	0	0	1	0	1	0	1	60.0	0.0	-7.515349085952316	1.960388238133824	6.106234409342363	0.0	False	True	True	False	False	False	0.0	0.02310230352944033
chr11_295670_G_A_b38	0.0281203	7.2078598714324755	1.9459101490553132	1	0	1	1	0	0	0	0	0	1	0	1	0	1	60.0	0.0	-7.515349085952316	1.960388238133824	6.106234409342363	0.0	False	True	True	False	False	False	0.0	0.02310230352944033
chr10_97004499_A_G_b38	0.00963472	6.068425588244111	5.267858159063328	0	0	0	0	0	0	0	0	0	0	0	0	0	1	70.0	0.002	-16.465112096523722	0.0	3.309898141009903	0.0	True	False	True	False	False	False	0.0	0.02310229251813876
chr10_97004499_A_G_b38	0.00963472	6.068425588244111	5.267858159063328	0	0	0	0	0	0	0	0	0	0	0	0	0	1	70.0	0.002	-16.465112096523722	0.0	3.309898141009903	0.0	True	False	True	False	False	False	0.0	0.02310229251813876
chr4_118114682_C_T_b38	0.0203438	5.631211781821365	4.820281565605037	0	0	0	0	0	1	0	0	1	0	0	0	0	0	40.0	0.0	1.5337633449667278	3.5506527706676527	1.781484310744915	1.597048985339086	True	False	True	False	False	False		0.02310209663648467
chr19_10322684_C_T_b38	0.0431693	7.050989447068045	3.713572066704308	1	1	0	1	0	1	0	1	1	1	0	1	0	1	70.0	1.0	-2.04357841609928	3.866531562315533	6.637262939666179	0.22711545750582474	False	True	True	False	False	False	0.0	0.023102035463394163
chr19_10322684_C_T_b38	0.0154135	7.050989447068045	3.713572066704308	1	1	0	1	0	1	0	1	1	1	0	1	0	1	70.0	1.0	-2.04357841609928	3.866531562315533	6.637262939666179	0.22711545750582474	False	True	True	False	False	False	0.0	0.023102035463394163
chr19_10322684_C_T_b38	0.0154135	7.050989447068045	3.713572066704308	1	1	0	1	0	1	0	1	1	1	0	1	0	1	70.0	1.0	-2.04357841609928	3.866531562315533	6.637262939666179	0.22711545750582474	False	True	True	False	False	False	0.0	0.023102035463394163
chr19_10322684_C_T_b38	0.0154135	7.050989447068045	3.713572066704308	1	1	0	1	0	1	0	1	1	1	0	1	0	1	70.0	1.0	-2.04357841609928	3.866531562315533	6.637262939666179	0.22711545750582474	False	True	True	False	False	False	0.0	0.023102035463394163
chr19_10322684_C_T_b38	0.0431693	7.050989447068045	3.713572066704308	1	1	0	1	0	1	0	1	1	1	0	1	0	1	70.0	1.0	-2.04357841609928	3.866531562315533	6.637262939666179	0.22711545750582474	False	True	True	False	False	False	0.0	0.023102035463394163
chr19_10322684_C_T_b38	0.0431693	7.050989447068045	3.713572066704308	1	1	0	1	0	1	0	1	1	1	0	1	0	1	70.0	1.0	-2.04357841609928	3.866531562315533	6.637262939666179	0.22711545750582474	False	True	True	False	False	False	0.0	0.023102035463394163
chr19_10322684_C_T_b38	0.0154135	7.050989447068045	3.713572066704308	1	1	0	1	0	1	0	1	1	1	0	1	0	1	70.0	1.0	-2.04357841609928	3.866531562315533	6.637262939666179	0.22711545750582474	False	True	True	False	False	False	0.0	0.023102035463394163
chr19_10322684_C_T_b38	0.0431693	7.050989447068045	3.713572066704308	1	1	0	1	0	1	0	1	1	1	0	1	0	1	70.0	1.0	-2.04357841609928	3.866531562315533	6.637262939666179	0.22711545750582474	False	True	True	False	False	False	0.0	0.023102035463394163
chr1_162719504_A_G_b38	0.0120106	5.886104031450156	5.886104031450156	0	0	0	1	0	1	0	0	1	0	0	1	0	0	40.0	0.001	0.8079809379825228	6.47955767389996	4.943221216351063	0.0	True	False	True	False	False	False	0.0	0.02310201949187701
chr1_162719504_A_G_b38	0.0120106	5.886104031450156	5.886104031450156	0	0	0	1	0	1	0	0	1	0	0	1	0	0	40.0	0.001	0.8079809379825228	6.47955767389996	4.943221216351063	0.0	True	False	True	False	False	False	0.0	0.02310201949187701
chr1_162719504_A_G_b38	0.0269991	5.886104031450156	5.886104031450156	0	0	0	1	0	1	0	0	1	0	0	1	0	0	40.0	0.001	0.8079809379825228	6.47955767389996	4.943221216351063	0.0	True	False	True	False	False	False	0.0	0.02310201949187701
chr1_162719504_A_G_b38	0.0269991	5.886104031450156	5.886104031450156	0	0	0	1	0	1	0	0	1	0	0	1	0	0	40.0	0.001	0.8079809379825228	6.47955767389996	4.943221216351063	0.0	True	False	True	False	False	False	0.0	0.02310201949187701
chr6_33204665_C_T_b38	0.00320115	6.966967138613983	2.4849066497880004	1	0	0	0	1	1	1	1	1	1	1	1	1	0	80.0	0.314	-8.988002169774362	0.0	6.145277292967982	0.6959373752794846	False	True	True	False	False	False	0.0	0.023101905085194427
chr6_33204665_C_T_b38	0.00320115	6.966967138613983	2.4849066497880004	1	0	0	0	1	1	1	1	1	1	1	1	1	0	80.0	0.314	-8.988002169774362	0.0	6.145277292967982	0.6959373752794846	False	True	True	False	False	False	0.0	0.023101905085194427
chr6_33204665_C_T_b38	0.00320115	6.966967138613983	2.4849066497880004	1	0	0	0	1	1	1	1	1	1	1	1	1	0	80.0	0.314	-8.988002169774362	0.0	6.145277292967982	0.6959373752794846	False	True	True	False	False	False	0.0	0.023101905085194427
chr19_40581911_T_C_b38	0.147855	6.089044875446846	6.0867747269123065	0	0	0	1	0	1	0	0	1	0	0	1	0	1	40.0	0.291	-16.836339563546993	0.5332641250408372	1.9945843988245289	0.2958637739722152	True	False	True	False	False	False	0.0	0.023101837147709716
chr19_40581911_T_C_b38	0.147855	6.089044875446846	6.0867747269123065	0	0	0	1	0	1	0	0	1	0	0	1	0	1	40.0	0.291	-16.836339563546993	0.5332641250408372	1.9945843988245289	0.2958637739722152	True	False	True	False	False	False	0.0	0.023101837147709716
chr19_10702688_T_C_b38	0.158428	6.075346031088684	6.075346031088684	0	0	0	0	0	1	0	0	1	0	1	1	0	0	30.0	0.0	-5.666506960472318	2.1853594519963	-5.9155832144084	0.0	True	False	True	False	False	False	0.0	0.023101496697829748
chr19_10702688_T_C_b38	0.158428	6.075346031088684	6.075346031088684	0	0	0	0	0	1	0	0	1	0	1	1	0	0	30.0	0.0	-5.666506960472318	2.1853594519963	-5.9155832144084	0.0	True	False	True	False	False	False	0.0	0.023101496697829748
chr19_10702688_T_C_b38	0.158428	6.075346031088684	6.075346031088684	0	0	0	0	0	1	0	0	1	0	1	1	0	0	30.0	0.0	-5.666506960472318	2.1853594519963	-5.9155832144084	0.0	True	False	True	False	False	False	0.0	0.023101496697829748
chr9_19118129_A_G_b38	0.381894	5.7899601708972535	5.2574953720277815	0	1	0	0	0	1	0	0	1	1	0	1	0	1	30.0	0.0	-2.4080734921140894	0.0	-0.4296538652100068	0.0	True	False	True	False	False	False	0.0	0.023101290054388
chr9_19118129_A_G_b38	0.0295759	5.7899601708972535	5.2574953720277815	0	1	0	0	0	1	0	0	1	1	0	1	0	1	30.0	0.0	-2.4080734921140894	0.0	-0.4296538652100068	0.0	True	False	True	False	False	False	0.0	0.023101290054388
chr9_19118129_A_G_b38	0.0295759	5.7899601708972535	5.2574953720277815	0	1	0	0	0	1	0	0	1	1	0	1	0	1	30.0	0.0	-2.4080734921140894	0.0	-0.4296538652100068	0.0	True	False	True	False	False	False	0.0	0.023101290054388
chr9_19118129_A_G_b38	0.381894	5.7899601708972535	5.2574953720277815	0	1	0	0	0	1	0	0	1	1	0	1	0	1	30.0	0.0	-2.4080734921140894	0.0	-0.4296538652100068	0.0	True	False	True	False	False	False	0.0	0.023101290054388
chr8_49071607_A_G_b38	0.00287165	6.775366090936392	6.598509028614515	0	0	1	0	0	1	0	0	1	1	1	0	0	0	60.0	0.001	-5.911478661038656	0.0	0.9502833760493488	0.0	True	False	True	False	False	False	0.0	0.023101202159772002
chr8_49071607_A_G_b38	0.00287165	6.775366090936392	6.598509028614515	0	0	1	0	0	1	0	0	1	1	1	0	0	0	60.0	0.001	-5.911478661038656	0.0	0.9502833760493488	0.0	True	False	True	False	False	False	0.0	0.023101202159772002
chr2_213013651_G_A_b38	0.0098734	5.648974238161206	4.941642422609304	0	0	0	0	0	1	0	0	1	0	0	1	0	0	30.0	0.0	-21.35104961589525	0.0	2.2218941627826183	1.4708643952362621	True	False	True	False	False	False		0.023101146671323104
chr16_66557826_A_G_b38	0.00239467	5.8998973535824915	5.8971538676367405	0	0	0	1	0	1	0	0	1	0	0	1	0	1	40.0	0.001	-1.5862244841444737	1.0540545242959676	1.1776020811342036	0.0	True	False	True	False	False	False		0.023101065069338608
chr11_45208533_C_T_b38	0.00656001	5.834810737062605	5.831882477283517	0	0	1	0	1	1	0	0	1	0	0	1	0	1	40.0	0.0	-5.172478233825403	0.0	5.692879579347732	0.0	True	False	True	False	False	False	0.0	0.02310103144465583
chr11_45208533_C_T_b38	0.00656001	5.834810737062605	5.831882477283517	0	0	1	0	1	1	0	0	1	0	0	1	0	1	40.0	0.0	-5.172478233825403	0.0	5.692879579347732	0.0	True	False	True	False	False	False	0.0	0.02310103144465583
chr10_133356121_A_G_b38	0.00269142	7.034387929915503	5.739792912179234	0	0	0	0	0	1	0	0	1	1	1	1	0	1	70.0	0.002	-6.552611000818927	0.0	6.174060568508693	0.025411382081337308	True	False	True	False	False	False	0.0	0.02310094967089432
chr10_133356121_A_G_b38	0.00269142	7.034387929915503	5.739792912179234	0	0	0	0	0	1	0	0	1	1	1	1	0	1	70.0	0.002	-6.552611000818927	0.0	6.174060568508693	0.025411382081337308	True	False	True	False	False	False	0.0	0.02310094967089432
chr10_133356121_A_G_b38	0.00269142	7.034387929915503	5.739792912179234	0	0	0	0	0	1	0	0	1	1	1	1	0	1	70.0	0.002	-6.552611000818927	0.0	6.174060568508693	0.025411382081337308	True	False	True	False	False	False	0.0	0.02310094967089432
chr10_133356121_A_G_b38	0.00269142	7.034387929915503	5.739792912179234	0	0	0	0	0	1	0	0	1	1	1	1	0	1	70.0	0.002	-6.552611000818927	0.0	6.174060568508693	0.025411382081337308	True	False	True	False	False	False	0.0	0.02310094967089432
chr10_133356121_A_G_b38	0.00269142	7.034387929915503	5.739792912179234	0	0	0	0	0	1	0	0	1	1	1	1	0	1	70.0	0.002	-6.552611000818927	0.0	6.174060568508693	0.025411382081337308	True	False	True	False	False	False	0.0	0.02310094967089432
chr10_133356121_A_G_b38	0.00269142	7.034387929915503	5.739792912179234	0	0	0	0	0	1	0	0	1	1	1	1	0	1	70.0	0.002	-6.552611000818927	0.0	6.174060568508693	0.025411382081337308	True	False	True	False	False	False	0.0	0.02310094967089432
chr7_158739363_T_C_b38	0.0165362	5.831882477283517	5.493061443340548	0	0	1	0	0	1	0	0	1	0	0	1	0	1	40.0	0.001	-6.543606879338382	1.841365593688632	-3.431169587879346	0.0	True	False	True	False	False	False	0.0	0.023100642340155512
chr7_158739363_T_C_b38	0.0162229	5.831882477283517	5.493061443340548	0	0	1	0	0	1	0	0	1	0	0	1	0	1	40.0	0.001	-6.543606879338382	1.841365593688632	-3.431169587879346	0.0	True	False	True	False	False	False	0.0	0.023100642340155512
chr7_158739363_T_C_b38	0.0165362	5.831882477283517	5.493061443340548	0	0	1	0	0	1	0	0	1	0	0	1	0	1	40.0	0.001	-6.543606879338382	1.841365593688632	-3.431169587879346	0.0	True	False	True	False	False	False	0.0	0.023100642340155512
chr7_158739363_T_C_b38	0.0162229	5.831882477283517	5.493061443340548	0	0	1	0	0	1	0	0	1	0	0	1	0	1	40.0	0.001	-6.543606879338382	1.841365593688632	-3.431169587879346	0.0	True	False	True	False	False	False	0.0	0.023100642340155512
chr7_158739363_T_C_b38	0.0162229	5.831882477283517	5.493061443340548	0	0	1	0	0	1	0	0	1	0	0	1	0	1	40.0	0.001	-6.543606879338382	1.841365593688632	-3.431169587879346	0.0	True	False	True	False	False	False	0.0	0.023100642340155512
chr7_158739363_T_C_b38	0.0162229	5.831882477283517	5.493061443340548	0	0	1	0	0	1	0	0	1	0	0	1	0	1	40.0	0.001	-6.543606879338382	1.841365593688632	-3.431169587879346	0.0	True	False	True	False	False	False	0.0	0.023100642340155512
chr7_158739363_T_C_b38	0.0162229	5.831882477283517	5.493061443340548	0	0	1	0	0	1	0	0	1	0	0	1	0	1	40.0	0.001	-6.543606879338382	1.841365593688632	-3.431169587879346	0.0	True	False	True	False	False	False	0.0	0.023100642340155512
chr7_158739363_T_C_b38	0.0165362	5.831882477283517	5.493061443340548	0	0	1	0	0	1	0	0	1	0	0	1	0	1	40.0	0.001	-6.543606879338382	1.841365593688632	-3.431169587879346	0.0	True	False	True	False	False	False	0.0	0.023100642340155512
chr7_158739363_T_C_b38	0.0162229	5.831882477283517	5.493061443340548	0	0	1	0	0	1	0	0	1	0	0	1	0	1	40.0	0.001	-6.543606879338382	1.841365593688632	-3.431169587879346	0.0	True	False	True	False	False	False	0.0	0.023100642340155512
chr7_158739363_T_C_b38	0.010699	5.831882477283517	5.493061443340548	0	0	1	0	0	1	0	0	1	0	0	1	0	1	40.0	0.001	-6.543606879338382	1.841365593688632	-3.431169587879346	0.0	True	False	True	False	False	False	0.0	0.023100642340155512
chr7_158739363_T_C_b38	0.0165362	5.831882477283517	5.493061443340548	0	0	1	0	0	1	0	0	1	0	0	1	0	1	40.0	0.001	-6.543606879338382	1.841365593688632	-3.431169587879346	0.0	True	False	True	False	False	False	0.0	0.023100642340155512
chr7_158739363_T_C_b38	0.0165362	5.831882477283517	5.493061443340548	0	0	1	0	0	1	0	0	1	0	0	1	0	1	40.0	0.001	-6.543606879338382	1.841365593688632	-3.431169587879346	0.0	True	False	True	False	False	False	0.0	0.023100642340155512
chr7_158739363_T_C_b38	0.010699	5.831882477283517	5.493061443340548	0	0	1	0	0	1	0	0	1	0	0	1	0	1	40.0	0.001	-6.543606879338382	1.841365593688632	-3.431169587879346	0.0	True	False	True	False	False	False	0.0	0.023100642340155512
chr7_158739363_T_C_b38	0.010699	5.831882477283517	5.493061443340548	0	0	1	0	0	1	0	0	1	0	0	1	0	1	40.0	0.001	-6.543606879338382	1.841365593688632	-3.431169587879346	0.0	True	False	True	False	False	False	0.0	0.023100642340155512
chr7_158739363_T_C_b38	0.010699	5.831882477283517	5.493061443340548	0	0	1	0	0	1	0	0	1	0	0	1	0	1	40.0	0.001	-6.543606879338382	1.841365593688632	-3.431169587879346	0.0	True	False	True	False	False	False	0.0	0.023100642340155512
chr7_158739363_T_C_b38	0.010699	5.831882477283517	5.493061443340548	0	0	1	0	0	1	0	0	1	0	0	1	0	1	40.0	0.001	-6.543606879338382	1.841365593688632	-3.431169587879346	0.0	True	False	True	False	False	False	0.0	0.023100642340155512
chr7_158739363_T_C_b38	0.010699	5.831882477283517	5.493061443340548	0	0	1	0	0	1	0	0	1	0	0	1	0	1	40.0	0.001	-6.543606879338382	1.841365593688632	-3.431169587879346	0.0	True	False	True	False	False	False	0.0	0.023100642340155512
chr7_158739363_T_C_b38	0.0165362	5.831882477283517	5.493061443340548	0	0	1	0	0	1	0	0	1	0	0	1	0	1	40.0	0.001	-6.543606879338382	1.841365593688632	-3.431169587879346	0.0	True	False	True	False	False	False	0.0	0.023100642340155512
chr8_19833729_C_T_b38	0.0162079	6.013715156042802	6.013715156042802	0	0	0	1	0	0	0	0	0	0	0	1	0	1	60.0	0.0	2.850712894136967	1.510847863777229	2.9444192411396344	0.0	True	False	True	False	False	False	0.0	0.02310060350623294
chr8_19833729_C_T_b38	0.0133301	6.013715156042802	6.013715156042802	0	0	0	1	0	0	0	0	0	0	0	1	0	1	60.0	0.0	2.850712894136967	1.510847863777229	2.9444192411396344	0.0	True	False	True	False	False	False	0.0	0.02310060350623294
chr8_19833729_C_T_b38	0.0133301	6.013715156042802	6.013715156042802	0	0	0	1	0	0	0	0	0	0	0	1	0	1	60.0	0.0	2.850712894136967	1.510847863777229	2.9444192411396344	0.0	True	False	True	False	False	False	0.0	0.02310060350623294
chr8_19833729_C_T_b38	0.0162079	6.013715156042802	6.013715156042802	0	0	0	1	0	0	0	0	0	0	0	1	0	1	60.0	0.0	2.850712894136967	1.510847863777229	2.9444192411396344	0.0	True	False	True	False	False	False	0.0	0.02310060350623294
chr19_55141390_A_G_b38	0.00372882	6.230481447578482	4.48863636973214	0	0	0	0	1	0	0	1	0	1	0	1	0	0	60.0	0.0	2.653401400540067	8.114641657551692	-0.5002202517430234	1.5737852821053906	True	False	True	False	False	False	0.0	0.023100401177010312
chr6_30890018_G_T_b38	0.00991869	6.9865664594064265	5.966146739123692	0	0	0	0	0	1	0	0	1	1	1	1	0	1	70.0	0.0	-13.167367902088804	2.216072814065462	7.734455130655974	0.9573477289282195	True	False	True	False	False	False	0.0	0.023100143307982417
chr6_30890018_G_T_b38	0.00991869	6.9865664594064265	5.966146739123692	0	0	0	0	0	1	0	0	1	1	1	1	0	1	70.0	0.0	-13.167367902088804	2.216072814065462	7.734455130655974	0.9573477289282195	True	False	True	False	False	False	0.0	0.023100143307982417
chr6_30890018_G_T_b38	0.00991869	6.9865664594064265	5.966146739123692	0	0	0	0	0	1	0	0	1	1	1	1	0	1	70.0	0.0	-13.167367902088804	2.216072814065462	7.734455130655974	0.9573477289282195	True	False	True	False	False	False	0.0	0.023100143307982417
chr6_30890018_G_T_b38	0.00991869	6.9865664594064265	5.966146739123692	0	0	0	0	0	1	0	0	1	1	1	1	0	1	70.0	0.0	-13.167367902088804	2.216072814065462	7.734455130655974	0.9573477289282195	True	False	True	False	False	False	0.0	0.023100143307982417
chr7_100065747_A_G_b38	0.0115356	6.728628613084702	6.728628613084702	0	0	0	1	1	1	0	1	1	1	1	1	1	1	40.0	0.0	-5.789335592190353	2.6858958145044465	6.989638618968655	0.6047267247440473	True	False	True	False	False	False	0.0	0.0230999558879546
chr7_100065747_A_G_b38	0.0115356	6.728628613084702	6.728628613084702	0	0	0	1	1	1	0	1	1	1	1	1	1	1	40.0	0.0	-5.789335592190353	2.6858958145044465	6.989638618968655	0.6047267247440473	True	False	True	False	False	False	0.0	0.0230999558879546
chr7_100065747_A_G_b38	0.0163152	6.728628613084702	6.728628613084702	0	0	0	1	1	1	0	1	1	1	1	1	1	1	40.0	0.0	-5.789335592190353	2.6858958145044465	6.989638618968655	0.6047267247440473	True	False	True	False	False	False	0.0	0.0230999558879546
chr7_100065747_A_G_b38	0.0163152	6.728628613084702	6.728628613084702	0	0	0	1	1	1	0	1	1	1	1	1	1	1	40.0	0.0	-5.789335592190353	2.6858958145044465	6.989638618968655	0.6047267247440473	True	False	True	False	False	False	0.0	0.0230999558879546
chr19_17278394_C_T_b38	0.019802	6.113682179832232	6.111467339502679	0	0	0	0	0	0	0	0	0	0	0	0	0	1	80.0	0.025	2.482646410916749	0.0	4.01680887063177	0.0	True	False	True	False	False	False	0.0	0.02309993559051373
chr19_17278394_C_T_b38	0.0393483	6.113682179832232	6.111467339502679	0	0	0	0	0	0	0	0	0	0	0	0	0	1	80.0	0.025	2.482646410916749	0.0	4.01680887063177	0.0	True	False	True	False	False	False	0.0	0.02309993559051373
chr19_17278394_C_T_b38	0.0393483	6.113682179832232	6.111467339502679	0	0	0	0	0	0	0	0	0	0	0	0	0	1	80.0	0.025	2.482646410916749	0.0	4.01680887063177	0.0	True	False	True	False	False	False	0.0	0.02309993559051373
chr19_17278394_C_T_b38	0.0393483	6.113682179832232	6.111467339502679	0	0	0	0	0	0	0	0	0	0	0	0	0	1	80.0	0.025	2.482646410916749	0.0	4.01680887063177	0.0	True	False	True	False	False	False	0.0	0.02309993559051373
chr19_17278394_C_T_b38	0.019802	6.113682179832232	6.111467339502679	0	0	0	0	0	0	0	0	0	0	0	0	0	1	80.0	0.025	2.482646410916749	0.0	4.01680887063177	0.0	True	False	True	False	False	False	0.0	0.02309993559051373
chr19_17278394_C_T_b38	0.019802	6.113682179832232	6.111467339502679	0	0	0	0	0	0	0	0	0	0	0	0	0	1	80.0	0.025	2.482646410916749	0.0	4.01680887063177	0.0	True	False	True	False	False	False	0.0	0.02309993559051373
chr8_66459558_G_T_b38	0.00319041	6.285998094508865	3.044522437723423	1	0	0	0	0	1	0	1	1	0	0	1	0	0	60.0	0.0	-2.709593188623689	0.8414030919577207	0.3939173636769411	0.0	False	True	True	False	False	False	0.0	0.023099798161671983
chr8_66459558_G_T_b38	0.00319041	6.285998094508865	3.044522437723423	1	0	0	0	0	1	0	1	1	0	0	1	0	0	60.0	0.0	-2.709593188623689	0.8414030919577207	0.3939173636769411	0.0	False	True	True	False	False	False	0.0	0.023099798161671983
chr8_66459558_G_T_b38	0.00319041	6.285998094508865	3.044522437723423	1	0	0	0	0	1	0	1	1	0	0	1	0	0	60.0	0.0	-2.709593188623689	0.8414030919577207	0.3939173636769411	0.0	False	True	True	False	False	False	0.0	0.023099798161671983
chr17_45821843_A_G_b38	0.0331842	6.0014148779611505	6.0014148779611505	0	0	1	1	0	0	0	0	0	0	0	0	0	0	60.0	0.0	-11.33205385651168	0.0	-0.2480234077808489	0.031771090671185304	True	False	True	False	False	False		0.02309937667432093
chr17_45821843_A_G_b38	0.0104995	6.0014148779611505	6.0014148779611505	0	0	1	1	0	0	0	0	0	0	0	0	0	0	60.0	0.0	-11.33205385651168	0.0	-0.2480234077808489	0.031771090671185304	True	False	True	False	False	False		0.02309937667432093
chr19_38635826_T_G_b38	0.00591898	6.726233402358747	4.418840607796598	0	0	0	1	0	1	0	1	1	1	0	1	0	1	70.0	0.001	0.3622271349739498	7.093680328368759	0.3582711083772096	0.0	True	False	True	False	False	False	0.0	0.023099329682957907
chr19_38635826_T_G_b38	0.0101167	6.726233402358747	4.418840607796598	0	0	0	1	0	1	0	1	1	1	0	1	0	1	70.0	0.001	0.3622271349739498	7.093680328368759	0.3582711083772096	0.0	True	False	True	False	False	False	0.0	0.023099329682957907
chr7_135638828_G_A_b38	0.0148786	5.605802066295998	4.983606621708336	0	0	0	1	0	0	0	0	0	0	0	1	0	1	40.0	0.003	6.927151271459367	0.0	-1.6973613601467363	0.7439717043848049	True	False	True	False	False	False	0.0	0.023099109549493273
chr22_46672394_A_G_b38	0.00182335	6.1092475827643655	6.1070228877422545	0	0	1	1	1	1	0	0	1	0	0	1	0	1	60.0	0.004	6.747207380897957	0.0	-7.085854889381409	1.8408769063809416	True	False	True	False	False	False	0.0	0.02309907877461001
chr22_46672394_A_G_b38	0.00182335	6.1092475827643655	6.1070228877422545	0	0	1	1	1	1	0	0	1	0	0	1	0	1	60.0	0.004	6.747207380897957	0.0	-7.085854889381409	1.8408769063809416	True	False	True	False	False	False	0.0	0.02309907877461001
chr22_46672394_A_G_b38	0.00182335	6.1092475827643655	6.1070228877422545	0	0	1	1	1	1	0	0	1	0	0	1	0	1	60.0	0.004	6.747207380897957	0.0	-7.085854889381409	1.8408769063809416	True	False	True	False	False	False	0.0	0.02309907877461001
chr22_46672394_A_G_b38	0.00182335	6.1092475827643655	6.1070228877422545	0	0	1	1	1	1	0	0	1	0	0	1	0	1	60.0	0.004	6.747207380897957	0.0	-7.085854889381409	1.8408769063809416	True	False	True	False	False	False	0.0	0.02309907877461001
chr22_46672394_A_G_b38	0.00182335	6.1092475827643655	6.1070228877422545	0	0	1	1	1	1	0	0	1	0	0	1	0	1	60.0	0.004	6.747207380897957	0.0	-7.085854889381409	1.8408769063809416	True	False	True	False	False	False	0.0	0.02309907877461001
chr22_46672394_A_G_b38	0.00182335	6.1092475827643655	6.1070228877422545	0	0	1	1	1	1	0	0	1	0	0	1	0	1	60.0	0.004	6.747207380897957	0.0	-7.085854889381409	1.8408769063809416	True	False	True	False	False	False	0.0	0.02309907877461001
chr20_17453641_G_C_b38	0.00824514	5.75890177387728	4.61512051684126	0	0	0	1	0	0	0	1	0	0	0	0	0	0	40.0	0.0	-0.3598401028348523	2.767802604030016	0.0386188241989273	1.6141985842288662	True	False	True	False	False	False	0.0	0.023098695209951208
chr3_33379254_A_G_b38	0.0128599	6.042632833682381	6.042632833682381	0	0	0	0	0	1	0	0	1	0	0	0	0	1	60.0	0.013	-2.657253045612064	0.0	3.145825129976167	1.6449391341693553	True	False	True	False	False	False	0.0	0.02309856444306448
chr3_33379254_A_G_b38	0.0580175	6.042632833682381	6.042632833682381	0	0	0	0	0	1	0	0	1	0	0	0	0	1	60.0	0.013	-2.657253045612064	0.0	3.145825129976167	1.6449391341693553	True	False	True	False	False	False	0.0	0.02309856444306448
chr3_33379254_A_G_b38	0.00840103	6.042632833682381	6.042632833682381	0	0	0	0	0	1	0	0	1	0	0	0	0	1	60.0	0.013	-2.657253045612064	0.0	3.145825129976167	1.6449391341693553	True	False	True	False	False	False	0.0	0.02309856444306448
chr3_33379254_A_G_b38	0.0580175	6.042632833682381	6.042632833682381	0	0	0	0	0	1	0	0	1	0	0	0	0	1	60.0	0.013	-2.657253045612064	0.0	3.145825129976167	1.6449391341693553	True	False	True	False	False	False	0.0	0.02309856444306448
chr3_33379254_A_G_b38	0.00840103	6.042632833682381	6.042632833682381	0	0	0	0	0	1	0	0	1	0	0	0	0	1	60.0	0.013	-2.657253045612064	0.0	3.145825129976167	1.6449391341693553	True	False	True	False	False	False	0.0	0.02309856444306448
chr3_33379254_A_G_b38	0.0128599	6.042632833682381	6.042632833682381	0	0	0	0	0	1	0	0	1	0	0	0	0	1	60.0	0.013	-2.657253045612064	0.0	3.145825129976167	1.6449391341693553	True	False	True	False	False	False	0.0	0.02309856444306448
chr2_26578295_G_A_b38	0.00536697	6.326149473155099	6.660575149839686	0	0	0	0	0	0	0	1	0	0	0	1	0	0	80.0	0.0	2.973021589921005	4.523314656190555	-3.712663148225232	0.0	False	True	True	False	False	False	0.0	0.02309856140270808
chr14_77709868_G_T_b38	0.138261	6.682108597449809	6.532334292222349	0	0	1	1	1	1	0	0	1	1	1	1	0	0	40.0	0.321	-5.598145146562279	2.4329830062683886	5.31748979094926	0.0	True	False	True	False	False	False	0.0	0.023098482990709227
chr10_50308484_C_T_b38	0.0262666	5.247024072160486	5.820082930352362	0	0	0	1	0	0	0	0	0	0	0	0	0	1	20.0	0.001	8.924417851237617	0.0	2.808874332272445	0.0	True	False	True	False	False	False	0.0	0.02309828030708648
chr10_50308484_C_T_b38	0.0262666	5.247024072160486	5.820082930352362	0	0	0	1	0	0	0	0	0	0	0	0	0	1	20.0	0.001	8.924417851237617	0.0	2.808874332272445	0.0	True	False	True	False	False	False	0.0	0.02309828030708648
chr10_50308484_C_T_b38	0.0262666	5.247024072160486	5.820082930352362	0	0	0	1	0	0	0	0	0	0	0	0	0	1	20.0	0.001	8.924417851237617	0.0	2.808874332272445	0.0	True	False	True	False	False	False	0.0	0.02309828030708648
chr10_50308484_C_T_b38	0.0262666	5.247024072160486	5.820082930352362	0	0	0	1	0	0	0	0	0	0	0	0	0	1	20.0	0.001	8.924417851237617	0.0	2.808874332272445	0.0	True	False	True	False	False	False	0.0	0.02309828030708648
chr10_50308484_C_T_b38	0.0262666	5.247024072160486	5.820082930352362	0	0	0	1	0	0	0	0	0	0	0	0	0	1	20.0	0.001	8.924417851237617	0.0	2.808874332272445	0.0	True	False	True	False	False	False	0.0	0.02309828030708648
chr15_85113022_G_A_b38	0.016002	6.054439346269371	5.872117789475416	0	0	1	0	0	1	0	0	1	0	0	1	0	1	40.0	0.039	-14.431179523502992	0.0	8.847411059206458	4.264370578996832	True	False	True	False	False	False	0.0	0.023098160274821054
chr15_85113022_G_A_b38	0.016002	6.054439346269371	5.872117789475416	0	0	1	0	0	1	0	0	1	0	0	1	0	1	40.0	0.039	-14.431179523502992	0.0	8.847411059206458	4.264370578996832	True	False	True	False	False	False	0.0	0.023098160274821054
chr1_6447876_G_C_b38	0.0206706	6.530877627725885	5.117993812416755	0	1	0	0	1	1	1	1	1	1	0	1	1	0	80.0	0.412	0.6632577225210857	0.0	0.7817581296997602	0.6841249270332597	True	False	True	False	False	False	0.0	0.023097938796345162
chr1_6447876_G_C_b38	0.0555644	6.530877627725885	5.117993812416755	0	1	0	0	1	1	1	1	1	1	0	1	1	0	80.0	0.412	0.6632577225210857	0.0	0.7817581296997602	0.6841249270332597	True	False	True	False	False	False	0.0	0.023097938796345162
chr1_6447876_G_C_b38	0.0206706	6.530877627725885	5.117993812416755	0	1	0	0	1	1	1	1	1	1	0	1	1	0	80.0	0.412	0.6632577225210857	0.0	0.7817581296997602	0.6841249270332597	True	False	True	False	False	False	0.0	0.023097938796345162
chr1_6447876_G_C_b38	0.0555644	6.530877627725885	5.117993812416755	0	1	0	0	1	1	1	1	1	1	0	1	1	0	80.0	0.412	0.6632577225210857	0.0	0.7817581296997602	0.6841249270332597	True	False	True	False	False	False	0.0	0.023097938796345162
chr1_6447876_G_C_b38	0.0206706	6.530877627725885	5.117993812416755	0	1	0	0	1	1	1	1	1	1	0	1	1	0	80.0	0.412	0.6632577225210857	0.0	0.7817581296997602	0.6841249270332597	True	False	True	False	False	False	0.0	0.023097938796345162
chr1_6447876_G_C_b38	0.0555644	6.530877627725885	5.117993812416755	0	1	0	0	1	1	1	1	1	1	0	1	1	0	80.0	0.412	0.6632577225210857	0.0	0.7817581296997602	0.6841249270332597	True	False	True	False	False	False	0.0	0.023097938796345162
chr1_6447876_G_C_b38	0.0555644	6.530877627725885	5.117993812416755	0	1	0	0	1	1	1	1	1	1	0	1	1	0	80.0	0.412	0.6632577225210857	0.0	0.7817581296997602	0.6841249270332597	True	False	True	False	False	False	0.0	0.023097938796345162
chr1_6447876_G_C_b38	0.0555644	6.530877627725885	5.117993812416755	0	1	0	0	1	1	1	1	1	1	0	1	1	0	80.0	0.412	0.6632577225210857	0.0	0.7817581296997602	0.6841249270332597	True	False	True	False	False	False	0.0	0.023097938796345162
chr1_6447876_G_C_b38	0.0206706	6.530877627725885	5.117993812416755	0	1	0	0	1	1	1	1	1	1	0	1	1	0	80.0	0.412	0.6632577225210857	0.0	0.7817581296997602	0.6841249270332597	True	False	True	False	False	False	0.0	0.023097938796345162
chr1_6447876_G_C_b38	0.013164	6.530877627725885	5.117993812416755	0	1	0	0	1	1	1	1	1	1	0	1	1	0	80.0	0.412	0.6632577225210857	0.0	0.7817581296997602	0.6841249270332597	True	False	True	False	False	False	0.0	0.023097938796345162
chr1_6447876_G_C_b38	0.0555644	6.530877627725885	5.117993812416755	0	1	0	0	1	1	1	1	1	1	0	1	1	0	80.0	0.412	0.6632577225210857	0.0	0.7817581296997602	0.6841249270332597	True	False	True	False	False	False	0.0	0.023097938796345162
chr1_6447876_G_C_b38	0.0206706	6.530877627725885	5.117993812416755	0	1	0	0	1	1	1	1	1	1	0	1	1	0	80.0	0.412	0.6632577225210857	0.0	0.7817581296997602	0.6841249270332597	True	False	True	False	False	False	0.0	0.023097938796345162
chr1_6447876_G_C_b38	0.013164	6.530877627725885	5.117993812416755	0	1	0	0	1	1	1	1	1	1	0	1	1	0	80.0	0.412	0.6632577225210857	0.0	0.7817581296997602	0.6841249270332597	True	False	True	False	False	False	0.0	0.023097938796345162
chr1_6447876_G_C_b38	0.013164	6.530877627725885	5.117993812416755	0	1	0	0	1	1	1	1	1	1	0	1	1	0	80.0	0.412	0.6632577225210857	0.0	0.7817581296997602	0.6841249270332597	True	False	True	False	False	False	0.0	0.023097938796345162
chr1_6447876_G_C_b38	0.013164	6.530877627725885	5.117993812416755	0	1	0	0	1	1	1	1	1	1	0	1	1	0	80.0	0.412	0.6632577225210857	0.0	0.7817581296997602	0.6841249270332597	True	False	True	False	False	False	0.0	0.023097938796345162
chr1_6447876_G_C_b38	0.0206706	6.530877627725885	5.117993812416755	0	1	0	0	1	1	1	1	1	1	0	1	1	0	80.0	0.412	0.6632577225210857	0.0	0.7817581296997602	0.6841249270332597	True	False	True	False	False	False	0.0	0.023097938796345162
chr1_6447876_G_C_b38	0.013164	6.530877627725885	5.117993812416755	0	1	0	0	1	1	1	1	1	1	0	1	1	0	80.0	0.412	0.6632577225210857	0.0	0.7817581296997602	0.6841249270332597	True	False	True	False	False	False	0.0	0.023097938796345162
chr1_6447876_G_C_b38	0.013164	6.530877627725885	5.117993812416755	0	1	0	0	1	1	1	1	1	1	0	1	1	0	80.0	0.412	0.6632577225210857	0.0	0.7817581296997602	0.6841249270332597	True	False	True	False	False	False	0.0	0.023097938796345162
chr10_59807862_T_C_b38	0.00779964	6.003887067106539	6.665683717782408	0	0	0	0	1	0	0	1	0	0	0	1	0	1	60.0	0.0	-4.8230002976089335	0.0	0.604807074326331	0.0	True	False	True	False	False	False	0.0	0.023097928614446473
chr10_59807862_T_C_b38	0.0101978	6.003887067106539	6.665683717782408	0	0	0	0	1	0	0	1	0	0	0	1	0	1	60.0	0.0	-4.8230002976089335	0.0	0.604807074326331	0.0	True	False	True	False	False	False	0.0	0.023097928614446473
chr10_59807862_T_C_b38	0.00779964	6.003887067106539	6.665683717782408	0	0	0	0	1	0	0	1	0	0	0	1	0	1	60.0	0.0	-4.8230002976089335	0.0	0.604807074326331	0.0	True	False	True	False	False	False	0.0	0.023097928614446473
chr10_59807862_T_C_b38	0.0101978	6.003887067106539	6.665683717782408	0	0	0	0	1	0	0	1	0	0	0	1	0	1	60.0	0.0	-4.8230002976089335	0.0	0.604807074326331	0.0	True	False	True	False	False	False	0.0	0.023097928614446473
chr10_59807862_T_C_b38	0.0101978	6.003887067106539	6.665683717782408	0	0	0	0	1	0	0	1	0	0	0	1	0	1	60.0	0.0	-4.8230002976089335	0.0	0.604807074326331	0.0	True	False	True	False	False	False	0.0	0.023097928614446473
chr10_59807862_T_C_b38	0.00779964	6.003887067106539	6.665683717782408	0	0	0	0	1	0	0	1	0	0	0	1	0	1	60.0	0.0	-4.8230002976089335	0.0	0.604807074326331	0.0	True	False	True	False	False	False	0.0	0.023097928614446473
chr9_15479952_A_G_b38	0.114273	5.583496308781699	5.583496308781699	0	0	0	0	0	0	0	0	0	0	0	1	0	1	40.0	0.0	-6.915612123716437	0.6665446044281653	2.4856816999561886	1.6220651312447245	True	False	True	False	False	False	0.0	0.02309779445806662
chr9_15479952_A_G_b38	0.0287383	5.583496308781699	5.583496308781699	0	0	0	0	0	0	0	0	0	0	0	1	0	1	40.0	0.0	-6.915612123716437	0.6665446044281653	2.4856816999561886	1.6220651312447245	True	False	True	False	False	False	0.0	0.02309779445806662
chr3_101365249_T_C_b38	0.0169755	6.030685260261263	5.556828061699537	0	0	1	1	0	0	0	0	0	0	0	0	0	1	60.0	0.0	0.6861292224637986	7.649093665512677	-7.8510294237767155	0.0	True	False	True	False	False	False	0.0	0.02309776839511954
chr3_101365249_T_C_b38	0.0169755	6.030685260261263	5.556828061699537	0	0	1	1	0	0	0	0	0	0	0	0	0	1	60.0	0.0	0.6861292224637986	7.649093665512677	-7.8510294237767155	0.0	True	False	True	False	False	False	0.0	0.02309776839511954
chr3_101365249_T_C_b38	0.0131598	6.030685260261263	5.556828061699537	0	0	1	1	0	0	0	0	0	0	0	0	0	1	60.0	0.0	0.6861292224637986	7.649093665512677	-7.8510294237767155	0.0	True	False	True	False	False	False	0.0	0.02309776839511954
chr3_101365249_T_C_b38	0.0131598	6.030685260261263	5.556828061699537	0	0	1	1	0	0	0	0	0	0	0	0	0	1	60.0	0.0	0.6861292224637986	7.649093665512677	-7.8510294237767155	0.0	True	False	True	False	False	False	0.0	0.02309776839511954
chr2_100409073_G_C_b38	0.016684	6.025865973825314	6.025865973825314	0	0	0	0	1	0	0	0	0	1	0	1	0	1	70.0	0.0	-2.3497538090158594	5.880559405784237	4.454597966336671	7.573259939027324	True	False	True	False	False	False	0.0	0.023097646522620283
chr2_100409073_G_C_b38	0.0119487	6.025865973825314	6.025865973825314	0	0	0	0	1	0	0	0	0	1	0	1	0	1	70.0	0.0	-2.3497538090158594	5.880559405784237	4.454597966336671	7.573259939027324	True	False	True	False	False	False	0.0	0.023097646522620283
chr2_100409073_G_C_b38	0.0119487	6.025865973825314	6.025865973825314	0	0	0	0	1	0	0	0	0	1	0	1	0	1	70.0	0.0	-2.3497538090158594	5.880559405784237	4.454597966336671	7.573259939027324	True	False	True	False	False	False	0.0	0.023097646522620283
chr2_100409073_G_C_b38	0.016684	6.025865973825314	6.025865973825314	0	0	0	0	1	0	0	0	0	1	0	1	0	1	70.0	0.0	-2.3497538090158594	5.880559405784237	4.454597966336671	7.573259939027324	True	False	True	False	False	False	0.0	0.023097646522620283
chr22_38617420_C_G_b38	0.0128634	5.768320995793772	6.883462586413092	0	0	0	0	0	0	0	0	0	0	0	1	0	1	60.0	0.003	3.631008432060888	0.0	-4.935867036978308	0.0	True	False	True	False	False	False	0.0	0.023097359291256604
chr7_73343812_C_T_b38	0.109841	6.07073772800249	6.81783057145415	0	0	1	0	1	1	0	0	1	1	0	1	1	0	40.0	1.0	-2.1303574916051917	2.9668487592551243	0.9124892009563864	0.4919489629155435	True	False	True	False	False	False	0.0	0.02309733813081259
chr7_73343812_C_T_b38	0.109841	6.07073772800249	6.81783057145415	0	0	1	0	1	1	0	0	1	1	0	1	1	0	40.0	1.0	-2.1303574916051917	2.9668487592551243	0.9124892009563864	0.4919489629155435	True	False	True	False	False	False	0.0	0.02309733813081259
chr7_73343812_C_T_b38	0.109841	6.07073772800249	6.81783057145415	0	0	1	0	1	1	0	0	1	1	0	1	1	0	40.0	1.0	-2.1303574916051917	2.9668487592551243	0.9124892009563864	0.4919489629155435	True	False	True	False	False	False	0.0	0.02309733813081259
chr16_31133898_C_T_b38	0.313463	6.511745329644728	4.969813299576001	0	0	1	1	1	1	1	0	1	1	0	1	0	1	70.0	0.0	-10.497917002237646	0.0	2.1235565062395594	0.0	True	False	True	False	False	False	0.0	0.023097299771454492
chr16_31133898_C_T_b38	0.313463	6.511745329644728	4.969813299576001	0	0	1	1	1	1	1	0	1	1	0	1	0	1	70.0	0.0	-10.497917002237646	0.0	2.1235565062395594	0.0	True	False	True	False	False	False	0.0	0.023097299771454492
chr6_41584363_T_C_b38	0.0134595	6.270988431858299	6.0063531596017325	0	0	0	0	0	1	0	0	1	1	0	1	0	1	60.0	0.0	-9.191611534982131	2.8249392307639933	1.5401478917301858	0.7960536011012067	True	False	True	False	False	False	0.0	0.02309719552081574
chr6_41584363_T_C_b38	0.0134595	6.270988431858299	6.0063531596017325	0	0	0	0	0	1	0	0	1	1	0	1	0	1	60.0	0.0	-9.191611534982131	2.8249392307639933	1.5401478917301858	0.7960536011012067	True	False	True	False	False	False	0.0	0.02309719552081574
chr2_159163999_T_C_b38	0.0131075	6.118097198041348	6.118097198041348	0	0	1	1	1	1	0	1	1	1	0	1	0	1	20.0	0.018	-4.503054901286597	0.0	3.8585602102860506	1.5282019987086386	True	False	True	False	False	False		0.02309706361222287
chr17_58315577_T_C_b38	0.00200805	6.102558594613569	6.100318952020064	0	0	1	1	1	0	0	1	0	1	0	1	0	1	50.0	0.0	3.373662766045468	0.0	-2.728113683413291	1.104128254102633	True	False	True	False	False	False	0.0	0.023097057358520162
chr17_58315577_T_C_b38	0.00199936	6.102558594613569	6.100318952020064	0	0	1	1	1	0	0	1	0	1	0	1	0	1	50.0	0.0	3.373662766045468	0.0	-2.728113683413291	1.104128254102633	True	False	True	False	False	False	0.0	0.023097057358520162
chr17_58315577_T_C_b38	0.00199936	6.102558594613569	6.100318952020064	0	0	1	1	1	0	0	1	0	1	0	1	0	1	50.0	0.0	3.373662766045468	0.0	-2.728113683413291	1.104128254102633	True	False	True	False	False	False	0.0	0.023097057358520162
chr17_58315577_T_C_b38	0.00200805	6.102558594613569	6.100318952020064	0	0	1	1	1	0	0	1	0	1	0	1	0	1	50.0	0.0	3.373662766045468	0.0	-2.728113683413291	1.104128254102633	True	False	True	False	False	False	0.0	0.023097057358520162
chr17_58315577_T_C_b38	0.00200805	6.102558594613569	6.100318952020064	0	0	1	1	1	0	0	1	0	1	0	1	0	1	50.0	0.0	3.373662766045468	0.0	-2.728113683413291	1.104128254102633	True	False	True	False	False	False	0.0	0.023097057358520162
chr17_58315577_T_C_b38	0.00199936	6.102558594613569	6.100318952020064	0	0	1	1	1	0	0	1	0	1	0	1	0	1	50.0	0.0	3.373662766045468	0.0	-2.728113683413291	1.104128254102633	True	False	True	False	False	False	0.0	0.023097057358520162
chr17_58315577_T_C_b38	0.00199936	6.102558594613569	6.100318952020064	0	0	1	1	1	0	0	1	0	1	0	1	0	1	50.0	0.0	3.373662766045468	0.0	-2.728113683413291	1.104128254102633	True	False	True	False	False	False	0.0	0.023097057358520162
chr17_58315577_T_C_b38	0.00199936	6.102558594613569	6.100318952020064	0	0	1	1	1	0	0	1	0	1	0	1	0	1	50.0	0.0	3.373662766045468	0.0	-2.728113683413291	1.104128254102633	True	False	True	False	False	False	0.0	0.023097057358520162
chr17_58315577_T_C_b38	0.00200805	6.102558594613569	6.100318952020064	0	0	1	1	1	0	0	1	0	1	0	1	0	1	50.0	0.0	3.373662766045468	0.0	-2.728113683413291	1.104128254102633	True	False	True	False	False	False	0.0	0.023097057358520162
chr17_58315577_T_C_b38	0.00200805	6.102558594613569	6.100318952020064	0	0	1	1	1	0	0	1	0	1	0	1	0	1	50.0	0.0	3.373662766045468	0.0	-2.728113683413291	1.104128254102633	True	False	True	False	False	False	0.0	0.023097057358520162
chr19_53243391_C_T_b38	0.0157321	6.2285110035911835	4.0943445622221	0	0	0	1	0	0	0	0	0	0	0	1	0	1	40.0	0.0	1.9925974268977893	1.3109077652165604	0.737878571278813	0.0	False	True	True	False	False	False	0.0	0.02309683394520709
chr2_114462800_A_G_b38	0.00619789	6.39024066706535	6.38856140554563	0	0	1	1	0	0	0	0	0	0	1	0	0	1	40.0	0.002	7.11125229108452	1.9923268960342495	-0.0515653483773732	0.0	True	False	True	False	False	False		0.02309680678760005
chr1_66733473_C_T_b38	0.0136281	5.62040086571715	5.616771097666572	0	0	0	0	1	1	0	1	1	0	0	1	1	0	30.0	0.002	-8.474655235799919	0.0	1.321618551744443	0.49632282604882505	True	False	True	False	False	False	0.0	0.023096518718882058
chr1_66733473_C_T_b38	0.0136281	5.62040086571715	5.616771097666572	0	0	0	0	1	1	0	1	1	0	0	1	1	0	30.0	0.002	-8.474655235799919	0.0	1.321618551744443	0.49632282604882505	True	False	True	False	False	False	0.0	0.023096518718882058
chr1_66733473_C_T_b38	0.0136281	5.62040086571715	5.616771097666572	0	0	0	0	1	1	0	1	1	0	0	1	1	0	30.0	0.002	-8.474655235799919	0.0	1.321618551744443	0.49632282604882505	True	False	True	False	False	False	0.0	0.023096518718882058
chr2_112183507_T_A_b38	0.0102304	6.363028103540465	6.363028103540465	0	0	1	0	1	1	0	0	1	1	0	1	0	1	60.0	0.0	-12.903131926394844	0.6116654000228046	1.512130793825378	0.0	True	False	True	False	False	False	0.0	0.02309619730814308
chr2_112183507_T_A_b38	0.0102304	6.363028103540465	6.363028103540465	0	0	1	0	1	1	0	0	1	1	0	1	0	1	60.0	0.0	-12.903131926394844	0.6116654000228046	1.512130793825378	0.0	True	False	True	False	False	False	0.0	0.02309619730814308
chr2_112183507_T_A_b38	0.0102304	6.363028103540465	6.363028103540465	0	0	1	0	1	1	0	0	1	1	0	1	0	1	60.0	0.0	-12.903131926394844	0.6116654000228046	1.512130793825378	0.0	True	False	True	False	False	False	0.0	0.02309619730814308
chr2_112183507_T_A_b38	0.0124989	6.363028103540465	6.363028103540465	0	0	1	0	1	1	0	0	1	1	0	1	0	1	60.0	0.0	-12.903131926394844	0.6116654000228046	1.512130793825378	0.0	True	False	True	False	False	False	0.0	0.02309619730814308
chr2_112183507_T_A_b38	0.0124989	6.363028103540465	6.363028103540465	0	0	1	0	1	1	0	0	1	1	0	1	0	1	60.0	0.0	-12.903131926394844	0.6116654000228046	1.512130793825378	0.0	True	False	True	False	False	False	0.0	0.02309619730814308
chr2_112183507_T_A_b38	0.0124989	6.363028103540465	6.363028103540465	0	0	1	0	1	1	0	0	1	1	0	1	0	1	60.0	0.0	-12.903131926394844	0.6116654000228046	1.512130793825378	0.0	True	False	True	False	False	False	0.0	0.02309619730814308
chr4_140390553_T_C_b38	0.0210943	5.170483995038151	4.31748811353631	0	0	0	0	0	0	0	0	0	0	0	0	0	0	20.0	0.0	-9.688651315042971	0.0	7.171485495026019	0.0	True	False	True	False	False	False	0.0	0.02309614682946884
chr9_128824639_G_A_b38	0.0714747	6.018593214496234	4.882801922586371	0	0	0	0	0	0	0	0	0	0	0	1	0	1	60.0	0.0	-0.8482034706822185	0.0	2.4684120082684515	0.0	True	False	True	False	False	False	0.0	0.023095781378285614
chr9_128824639_G_A_b38	0.0714747	6.018593214496234	4.882801922586371	0	0	0	0	0	0	0	0	0	0	0	1	0	1	60.0	0.0	-0.8482034706822185	0.0	2.4684120082684515	0.0	True	False	True	False	False	False	0.0	0.023095781378285614
chr9_128824639_G_A_b38	0.0714747	6.018593214496234	4.882801922586371	0	0	0	0	0	0	0	0	0	0	0	1	0	1	60.0	0.0	-0.8482034706822185	0.0	2.4684120082684515	0.0	True	False	True	False	False	False	0.0	0.023095781378285614
chr9_128824639_G_A_b38	0.0714747	6.018593214496234	4.882801922586371	0	0	0	0	0	0	0	0	0	0	0	1	0	1	60.0	0.0	-0.8482034706822185	0.0	2.4684120082684515	0.0	True	False	True	False	False	False	0.0	0.023095781378285614
chr9_128824639_G_A_b38	0.0714747	6.018593214496234	4.882801922586371	0	0	0	0	0	0	0	0	0	0	0	1	0	1	60.0	0.0	-0.8482034706822185	0.0	2.4684120082684515	0.0	True	False	True	False	False	False	0.0	0.023095781378285614
chr9_128824639_G_A_b38	0.0714747	6.018593214496234	4.882801922586371	0	0	0	0	0	0	0	0	0	0	0	1	0	1	60.0	0.0	-0.8482034706822185	0.0	2.4684120082684515	0.0	True	False	True	False	False	False	0.0	0.023095781378285614
chr9_128824639_G_A_b38	0.0714747	6.018593214496234	4.882801922586371	0	0	0	0	0	0	0	0	0	0	0	1	0	1	60.0	0.0	-0.8482034706822185	0.0	2.4684120082684515	0.0	True	False	True	False	False	False	0.0	0.023095781378285614
chr9_128824639_G_A_b38	0.0714747	6.018593214496234	4.882801922586371	0	0	0	0	0	0	0	0	0	0	0	1	0	1	60.0	0.0	-0.8482034706822185	0.0	2.4684120082684515	0.0	True	False	True	False	False	False	0.0	0.023095781378285614
chr12_70535185_G_C_b38	0.00425104	5.8664680569332965	5.442417710521793	0	0	1	0	0	1	0	0	1	0	0	1	0	1	40.0	0.0	4.902162546800861	0.0	4.689888340353079	0.0	True	False	True	False	False	False	0.0	0.0230956766475893
chr12_70535185_G_C_b38	0.00425104	5.8664680569332965	5.442417710521793	0	0	1	0	0	1	0	0	1	0	0	1	0	1	40.0	0.0	4.902162546800861	0.0	4.689888340353079	0.0	True	False	True	False	False	False	0.0	0.0230956766475893
chr12_70535185_G_C_b38	0.00425104	5.8664680569332965	5.442417710521793	0	0	1	0	0	1	0	0	1	0	0	1	0	1	40.0	0.0	4.902162546800861	0.0	4.689888340353079	0.0	True	False	True	False	False	False	0.0	0.0230956766475893
chr1_183866448_C_T_b38	0.030324	5.929589143389895	5.929589143389895	0	0	0	0	1	1	0	0	1	0	0	1	0	1	60.0	0.0	0.0009171077297687	0.6803488048314902	-2.0711764210590005	0.0	True	False	True	False	False	False	0.0	0.02309552331625924
chr1_183866448_C_T_b38	0.030324	5.929589143389895	5.929589143389895	0	0	0	0	1	1	0	0	1	0	0	1	0	1	60.0	0.0	0.0009171077297687	0.6803488048314902	-2.0711764210590005	0.0	True	False	True	False	False	False	0.0	0.02309552331625924
chr1_183866448_C_T_b38	0.0384752	5.929589143389895	5.929589143389895	0	0	0	0	1	1	0	0	1	0	0	1	0	1	60.0	0.0	0.0009171077297687	0.6803488048314902	-2.0711764210590005	0.0	True	False	True	False	False	False	0.0	0.02309552331625924
chr1_183866448_C_T_b38	0.0384752	5.929589143389895	5.929589143389895	0	0	0	0	1	1	0	0	1	0	0	1	0	1	60.0	0.0	0.0009171077297687	0.6803488048314902	-2.0711764210590005	0.0	True	False	True	False	False	False	0.0	0.02309552331625924
chr19_55670721_G_A_b38	0.00441168	6.878326468291325	2.995732273553991	1	1	1	0	1	1	0	1	1	1	0	1	0	1	60.0	0.0	-4.514904120521984	0.3464621031102375	2.507689846084908	0.8834245649997001	False	True	True	False	False	False	0.0	0.023095513522604312
chr19_55670721_G_A_b38	0.00441168	6.878326468291325	2.995732273553991	1	1	1	0	1	1	0	1	1	1	0	1	0	1	60.0	0.0	-4.514904120521984	0.3464621031102375	2.507689846084908	0.8834245649997001	False	True	True	False	False	False	0.0	0.023095513522604312
chr19_55670721_G_A_b38	0.00441168	6.878326468291325	2.995732273553991	1	1	1	0	1	1	0	1	1	1	0	1	0	1	60.0	0.0	-4.514904120521984	0.3464621031102375	2.507689846084908	0.8834245649997001	False	True	True	False	False	False	0.0	0.023095513522604312
chr1_175324936_C_A_b38	0.107151	6.035481432524756	6.035481432524756	0	0	1	0	0	0	0	0	0	0	0	0	0	1	60.0	0.0	3.3531013706063417	6.480048744875754	3.2413914362425444	0.0	True	False	True	False	False	False	0.0	0.023095356808546987
chr1_175324936_C_A_b38	0.0436856	6.035481432524756	6.035481432524756	0	0	1	0	0	0	0	0	0	0	0	0	0	1	60.0	0.0	3.3531013706063417	6.480048744875754	3.2413914362425444	0.0	True	False	True	False	False	False	0.0	0.023095356808546987
chr22_30614255_G_C_b38	0.118026	5.5093883366279774	4.543294782270004	0	0	0	0	0	0	0	0	0	0	0	1	0	1	40.0	0.0	-2.901504924978098	0.0	-3.582042202620343	0.03153971440417669	True	False	True	False	False	False	0.0	0.023095338109810976
chr22_30614255_G_C_b38	0.118026	5.5093883366279774	4.543294782270004	0	0	0	0	0	0	0	0	0	0	0	1	0	1	40.0	0.0	-2.901504924978098	0.0	-3.582042202620343	0.03153971440417669	True	False	True	False	False	False	0.0	0.023095338109810976
chr22_30614255_G_C_b38	0.118026	5.5093883366279774	4.543294782270004	0	0	0	0	0	0	0	0	0	0	0	1	0	1	40.0	0.0	-2.901504924978098	0.0	-3.582042202620343	0.03153971440417669	True	False	True	False	False	False	0.0	0.023095338109810976
chr11_119117261_G_A_b38	0.0517252	7.104144092987527	7.1049654482698426	1	0	1	0	0	1	0	0	1	1	0	1	0	1	60.0	0.007	1.2646778188276837	0.0	-0.9660249622135666	0.6298676976629736	False	True	True	False	False	False	0.0	0.02309524810405897
chr11_119117261_G_A_b38	0.0517252	7.104144092987527	7.1049654482698426	1	0	1	0	0	1	0	0	1	1	0	1	0	1	60.0	0.007	1.2646778188276837	0.0	-0.9660249622135666	0.6298676976629736	False	True	True	False	False	False	0.0	0.02309524810405897
chr11_119117261_G_A_b38	0.0517252	7.104144092987527	7.1049654482698426	1	0	1	0	0	1	0	0	1	1	0	1	0	1	60.0	0.007	1.2646778188276837	0.0	-0.9660249622135666	0.6298676976629736	False	True	True	False	False	False	0.0	0.02309524810405897
chr11_119117261_G_A_b38	0.0517252	7.104144092987527	7.1049654482698426	1	0	1	0	0	1	0	0	1	1	0	1	0	1	60.0	0.007	1.2646778188276837	0.0	-0.9660249622135666	0.6298676976629736	False	True	True	False	False	False	0.0	0.02309524810405897
chr3_12497005_A_G_b38	0.00674012	6.1903154058531475	6.113682179832232	0	0	1	0	1	1	0	0	1	1	0	1	0	1	50.0	0.0	3.719092161217829	10.82062039516948	-1.7345965307513538	0.07742292053789113	True	False	True	False	False	False	0.0	0.023095238120839322
chr3_12497005_A_G_b38	0.00674012	6.1903154058531475	6.113682179832232	0	0	1	0	1	1	0	0	1	1	0	1	0	1	50.0	0.0	3.719092161217829	10.82062039516948	-1.7345965307513538	0.07742292053789113	True	False	True	False	False	False	0.0	0.023095238120839322
chr9_137264772_G_A_b38	0.00509834	6.269096283706261	6.030685260261263	0	0	1	1	0	0	0	0	0	0	0	1	0	1	50.0	0.157	-8.77449272172434	0.0100295748454488	6.138747263843129	0.472694976734914	True	False	True	False	False	False	0.0	0.02309521676586908
chr9_137264772_G_A_b38	0.00509834	6.269096283706261	6.030685260261263	0	0	1	1	0	0	0	0	0	0	0	1	0	1	50.0	0.157	-8.77449272172434	0.0100295748454488	6.138747263843129	0.472694976734914	True	False	True	False	False	False	0.0	0.02309521676586908
chr9_137264772_G_A_b38	0.00509834	6.269096283706261	6.030685260261263	0	0	1	1	0	0	0	0	0	0	0	1	0	1	50.0	0.157	-8.77449272172434	0.0100295748454488	6.138747263843129	0.472694976734914	True	False	True	False	False	False	0.0	0.02309521676586908
chr6_36326423_T_C_b38	0.116958	5.802118375377063	4.465908118654584	0	0	0	1	1	1	0	0	1	1	0	1	0	0	40.0	0.0	4.221179020044425	2.110276564646008	3.542076823012138	0.4364821192015569	True	False	True	False	False	False	0.0	0.0230951377403552
chr8_19439540_C_T_b38	0.0152648	5.971261839790462	5.66988092298052	0	0	1	1	1	1	0	0	1	0	0	1	0	0	40.0	0.0	-4.93187688378001	4.7081016523274	6.575710939125365	0.5705918631995672	True	False	True	False	False	False	0.0	0.02309499711629909
chr8_19439540_C_T_b38	0.116825	5.971261839790462	5.66988092298052	0	0	1	1	1	1	0	0	1	0	0	1	0	0	40.0	0.0	-4.93187688378001	4.7081016523274	6.575710939125365	0.5705918631995672	True	False	True	False	False	False	0.0	0.02309499711629909
chr15_67209254_C_T_b38	0.0643182	5.673323267171493	5.337538079701318	0	0	0	1	1	0	0	0	0	0	0	0	0	1	40.0	0.0	5.240063624420362	5.0835663519369785	7.436197186146657	1.8560917132344699	True	False	True	False	False	False	0.0	0.023094915342275996
chr15_67209254_C_T_b38	0.12953	5.673323267171493	5.337538079701318	0	0	0	1	1	0	0	0	0	0	0	0	0	1	40.0	0.0	5.240063624420362	5.0835663519369785	7.436197186146657	1.8560917132344699	True	False	True	False	False	False	0.0	0.023094915342275996
chr15_67209254_C_T_b38	0.0106019	5.673323267171493	5.337538079701318	0	0	0	1	1	0	0	0	0	0	0	0	0	1	40.0	0.0	5.240063624420362	5.0835663519369785	7.436197186146657	1.8560917132344699	True	False	True	False	False	False	0.0	0.023094915342275996
chr15_67209254_C_T_b38	0.0643182	5.673323267171493	5.337538079701318	0	0	0	1	1	0	0	0	0	0	0	0	0	1	40.0	0.0	5.240063624420362	5.0835663519369785	7.436197186146657	1.8560917132344699	True	False	True	False	False	False	0.0	0.023094915342275996
chr15_67209254_C_T_b38	0.00920981	5.673323267171493	5.337538079701318	0	0	0	1	1	0	0	0	0	0	0	0	0	1	40.0	0.0	5.240063624420362	5.0835663519369785	7.436197186146657	1.8560917132344699	True	False	True	False	False	False	0.0	0.023094915342275996
chr15_67209254_C_T_b38	0.12953	5.673323267171493	5.337538079701318	0	0	0	1	1	0	0	0	0	0	0	0	0	1	40.0	0.0	5.240063624420362	5.0835663519369785	7.436197186146657	1.8560917132344699	True	False	True	False	False	False	0.0	0.023094915342275996
chr15_67209254_C_T_b38	0.0106019	5.673323267171493	5.337538079701318	0	0	0	1	1	0	0	0	0	0	0	0	0	1	40.0	0.0	5.240063624420362	5.0835663519369785	7.436197186146657	1.8560917132344699	True	False	True	False	False	False	0.0	0.023094915342275996
chr15_67209254_C_T_b38	0.0643182	5.673323267171493	5.337538079701318	0	0	0	1	1	0	0	0	0	0	0	0	0	1	40.0	0.0	5.240063624420362	5.0835663519369785	7.436197186146657	1.8560917132344699	True	False	True	False	False	False	0.0	0.023094915342275996
chr15_67209254_C_T_b38	0.00920981	5.673323267171493	5.337538079701318	0	0	0	1	1	0	0	0	0	0	0	0	0	1	40.0	0.0	5.240063624420362	5.0835663519369785	7.436197186146657	1.8560917132344699	True	False	True	False	False	False	0.0	0.023094915342275996
chr15_67209254_C_T_b38	0.12953	5.673323267171493	5.337538079701318	0	0	0	1	1	0	0	0	0	0	0	0	0	1	40.0	0.0	5.240063624420362	5.0835663519369785	7.436197186146657	1.8560917132344699	True	False	True	False	False	False	0.0	0.023094915342275996
chr15_67209254_C_T_b38	0.0106019	5.673323267171493	5.337538079701318	0	0	0	1	1	0	0	0	0	0	0	0	0	1	40.0	0.0	5.240063624420362	5.0835663519369785	7.436197186146657	1.8560917132344699	True	False	True	False	False	False	0.0	0.023094915342275996
chr15_67209254_C_T_b38	0.00920981	5.673323267171493	5.337538079701318	0	0	0	1	1	0	0	0	0	0	0	0	0	1	40.0	0.0	5.240063624420362	5.0835663519369785	7.436197186146657	1.8560917132344699	True	False	True	False	False	False	0.0	0.023094915342275996
chr14_59338727_G_A_b38	0.0179174	5.749392985908253	5.749392985908253	0	0	0	0	0	1	0	0	1	0	0	1	0	1	40.0	0.086	2.6236098110826718	0.0	-0.4979577733029501	0.104700566454909	True	False	True	False	False	False	0.0	0.023094864747224334
chr14_59338727_G_A_b38	0.019004	5.749392985908253	5.749392985908253	0	0	0	0	0	1	0	0	1	0	0	1	0	1	40.0	0.086	2.6236098110826718	0.0	-0.4979577733029501	0.104700566454909	True	False	True	False	False	False	0.0	0.023094864747224334
chr1_183590706_G_A_b38	0.0164947	6.311734809152915	8.862625169408922	0	0	0	1	1	1	1	1	1	1	0	1	1	0	60.0	0.0	-5.182326885170834	1.025812217501005	7.58440645160875	0.3043795971057932	True	False	True	False	False	False	0.0	0.02309476114257907
chr16_50082892_G_A_b38	0.00341419	5.707110264748875	6.951772164398911	0	0	1	0	0	0	0	0	0	0	0	0	0	1	50.0	0.001	-13.774416738666249	3.556967183960687	6.539727555109046	1.9081022574393316	True	False	True	False	False	False	0.0	0.023094583563742898
chr16_50082892_G_A_b38	0.00341419	5.707110264748875	6.951772164398911	0	0	1	0	0	0	0	0	0	0	0	0	0	1	50.0	0.001	-13.774416738666249	3.556967183960687	6.539727555109046	1.9081022574393316	True	False	True	False	False	False	0.0	0.023094583563742898
chr16_50082892_G_A_b38	0.00341419	5.707110264748875	6.951772164398911	0	0	1	0	0	0	0	0	0	0	0	0	0	1	50.0	0.001	-13.774416738666249	3.556967183960687	6.539727555109046	1.9081022574393316	True	False	True	False	False	False	0.0	0.023094583563742898
chr16_50082892_G_A_b38	0.00341419	5.707110264748875	6.951772164398911	0	0	1	0	0	0	0	0	0	0	0	0	0	1	50.0	0.001	-13.774416738666249	3.556967183960687	6.539727555109046	1.9081022574393316	True	False	True	False	False	False	0.0	0.023094583563742898
chr16_50082892_G_A_b38	0.00341419	5.707110264748875	6.951772164398911	0	0	1	0	0	0	0	0	0	0	0	0	0	1	50.0	0.001	-13.774416738666249	3.556967183960687	6.539727555109046	1.9081022574393316	True	False	True	False	False	False	0.0	0.023094583563742898
chr10_7762179_A_G_b38	0.00501906	5.631211781821365	5.627621113690637	0	0	0	1	0	0	0	0	0	0	0	1	0	1	30.0	0.0	-11.66035327045246	0.0	4.678789587300578	1.5617104284727499	True	False	True	False	False	False	0.0	0.023094536908485525
chr10_7762179_A_G_b38	0.00905443	5.631211781821365	5.627621113690637	0	0	0	1	0	0	0	0	0	0	0	1	0	1	30.0	0.0	-11.66035327045246	0.0	4.678789587300578	1.5617104284727499	True	False	True	False	False	False	0.0	0.023094536908485525
chr10_7762179_A_G_b38	0.00577106	5.631211781821365	5.627621113690637	0	0	0	1	0	0	0	0	0	0	0	1	0	1	30.0	0.0	-11.66035327045246	0.0	4.678789587300578	1.5617104284727499	True	False	True	False	False	False	0.0	0.023094536908485525
chr10_7762179_A_G_b38	0.00577106	5.631211781821365	5.627621113690637	0	0	0	1	0	0	0	0	0	0	0	1	0	1	30.0	0.0	-11.66035327045246	0.0	4.678789587300578	1.5617104284727499	True	False	True	False	False	False	0.0	0.023094536908485525
chr10_7762179_A_G_b38	0.00577106	5.631211781821365	5.627621113690637	0	0	0	1	0	0	0	0	0	0	0	1	0	1	30.0	0.0	-11.66035327045246	0.0	4.678789587300578	1.5617104284727499	True	False	True	False	False	False	0.0	0.023094536908485525
chr10_7762179_A_G_b38	0.00501906	5.631211781821365	5.627621113690637	0	0	0	1	0	0	0	0	0	0	0	1	0	1	30.0	0.0	-11.66035327045246	0.0	4.678789587300578	1.5617104284727499	True	False	True	False	False	False	0.0	0.023094536908485525
chr10_7762179_A_G_b38	0.00905443	5.631211781821365	5.627621113690637	0	0	0	1	0	0	0	0	0	0	0	1	0	1	30.0	0.0	-11.66035327045246	0.0	4.678789587300578	1.5617104284727499	True	False	True	False	False	False	0.0	0.023094536908485525
chr10_7762179_A_G_b38	0.00905443	5.631211781821365	5.627621113690637	0	0	0	1	0	0	0	0	0	0	0	1	0	1	30.0	0.0	-11.66035327045246	0.0	4.678789587300578	1.5617104284727499	True	False	True	False	False	False	0.0	0.023094536908485525
chr10_7762179_A_G_b38	0.00501906	5.631211781821365	5.627621113690637	0	0	0	1	0	0	0	0	0	0	0	1	0	1	30.0	0.0	-11.66035327045246	0.0	4.678789587300578	1.5617104284727499	True	False	True	False	False	False	0.0	0.023094536908485525
chr1_153760164_A_G_b38	0.0020508	6.626717749249025	6.198478716492308	0	0	1	0	0	1	0	0	1	0	0	1	0	1	60.0	0.003	3.8835550390126903	0.0	3.494892540546076	0.0	False	True	True	False	False	False	0.0	0.0230943610840557
chr1_153760164_A_G_b38	0.0020508	6.626717749249025	6.198478716492308	0	0	1	0	0	1	0	0	1	0	0	1	0	1	60.0	0.003	3.8835550390126903	0.0	3.494892540546076	0.0	False	True	True	False	False	False	0.0	0.0230943610840557
chr1_153760164_A_G_b38	0.111475	6.626717749249025	6.198478716492308	0	0	1	0	0	1	0	0	1	0	0	1	0	1	60.0	0.003	3.8835550390126903	0.0	3.494892540546076	0.0	False	True	True	False	False	False	0.0	0.0230943610840557
chr1_153760164_A_G_b38	0.111475	6.626717749249025	6.198478716492308	0	0	1	0	0	1	0	0	1	0	0	1	0	1	60.0	0.003	3.8835550390126903	0.0	3.494892540546076	0.0	False	True	True	False	False	False	0.0	0.0230943610840557
chr1_153760164_A_G_b38	0.111475	6.626717749249025	6.198478716492308	0	0	1	0	0	1	0	0	1	0	0	1	0	1	60.0	0.003	3.8835550390126903	0.0	3.494892540546076	0.0	False	True	True	False	False	False	0.0	0.0230943610840557
chr1_153760164_A_G_b38	0.111475	6.626717749249025	6.198478716492308	0	0	1	0	0	1	0	0	1	0	0	1	0	1	60.0	0.003	3.8835550390126903	0.0	3.494892540546076	0.0	False	True	True	False	False	False	0.0	0.0230943610840557
chr1_153760164_A_G_b38	0.111475	6.626717749249025	6.198478716492308	0	0	1	0	0	1	0	0	1	0	0	1	0	1	60.0	0.003	3.8835550390126903	0.0	3.494892540546076	0.0	False	True	True	False	False	False	0.0	0.0230943610840557
chr1_153760164_A_G_b38	0.111475	6.626717749249025	6.198478716492308	0	0	1	0	0	1	0	0	1	0	0	1	0	1	60.0	0.003	3.8835550390126903	0.0	3.494892540546076	0.0	False	True	True	False	False	False	0.0	0.0230943610840557
chr1_153760164_A_G_b38	0.0020508	6.626717749249025	6.198478716492308	0	0	1	0	0	1	0	0	1	0	0	1	0	1	60.0	0.003	3.8835550390126903	0.0	3.494892540546076	0.0	False	True	True	False	False	False	0.0	0.0230943610840557
chr1_153760164_A_G_b38	0.0020508	6.626717749249025	6.198478716492308	0	0	1	0	0	1	0	0	1	0	0	1	0	1	60.0	0.003	3.8835550390126903	0.0	3.494892540546076	0.0	False	True	True	False	False	False	0.0	0.0230943610840557
chr1_153760164_A_G_b38	0.111475	6.626717749249025	6.198478716492308	0	0	1	0	0	1	0	0	1	0	0	1	0	1	60.0	0.003	3.8835550390126903	0.0	3.494892540546076	0.0	False	True	True	False	False	False	0.0	0.0230943610840557
chr1_153760164_A_G_b38	0.0020508	6.626717749249025	6.198478716492308	0	0	1	0	0	1	0	0	1	0	0	1	0	1	60.0	0.003	3.8835550390126903	0.0	3.494892540546076	0.0	False	True	True	False	False	False	0.0	0.0230943610840557
chr1_153760164_A_G_b38	0.0020508	6.626717749249025	6.198478716492308	0	0	1	0	0	1	0	0	1	0	0	1	0	1	60.0	0.003	3.8835550390126903	0.0	3.494892540546076	0.0	False	True	True	False	False	False	0.0	0.0230943610840557
chr1_153760164_A_G_b38	0.0020508	6.626717749249025	6.198478716492308	0	0	1	0	0	1	0	0	1	0	0	1	0	1	60.0	0.003	3.8835550390126903	0.0	3.494892540546076	0.0	False	True	True	False	False	False	0.0	0.0230943610840557
chr4_3448719_C_T_b38	0.0233736	6.095824562432225	6.095824562432225	0	0	0	0	0	0	0	0	0	0	0	0	0	1	80.0	0.0	-2.355111200178186	2.216832098959398	0.1867772753167358	0.0	True	False	True	False	False	False	0.0	0.023094330233383902
chr11_1472379_A_G_b38	0.0914457	6.8679744089702925	6.964135612418245	1	0	0	1	0	1	0	0	1	1	0	1	0	1	60.0	0.0	-5.713497097302525	0.0	4.618953560236733	0.0	False	True	True	False	False	False	0.0	0.02309430762147147
chr19_38119902_G_A_b38	0.00358957	6.391917113392602	3.044522437723423	0	0	0	1	0	0	0	0	0	0	0	1	0	1	80.0	0.0	-3.986991756008557	0.2020190233205605	8.299613000229876	0.0	True	False	True	False	False	False	0.0	0.023094283294864206
chr5_75708350_G_A_b38	0.00664889	6.16541785423142	6.16541785423142	0	0	0	1	0	1	0	1	1	0	0	1	0	1	40.0	0.218	-7.153471248902078	7.37457218650938	9.34035071853758	1.3230011230159722	True	False	True	False	False	False	0.0	0.02309419830489353
chr5_75708350_G_A_b38	0.101307	6.16541785423142	6.16541785423142	0	0	0	1	0	1	0	1	1	0	0	1	0	1	40.0	0.218	-7.153471248902078	7.37457218650938	9.34035071853758	1.3230011230159722	True	False	True	False	False	False	0.0	0.02309419830489353
chr5_75708350_G_A_b38	0.101307	6.16541785423142	6.16541785423142	0	0	0	1	0	1	0	1	1	0	0	1	0	1	40.0	0.218	-7.153471248902078	7.37457218650938	9.34035071853758	1.3230011230159722	True	False	True	False	False	False	0.0	0.02309419830489353
chr5_75708350_G_A_b38	0.00664889	6.16541785423142	6.16541785423142	0	0	0	1	0	1	0	1	1	0	0	1	0	1	40.0	0.218	-7.153471248902078	7.37457218650938	9.34035071853758	1.3230011230159722	True	False	True	False	False	False	0.0	0.02309419830489353
chr5_75708350_G_A_b38	0.101307	6.16541785423142	6.16541785423142	0	0	0	1	0	1	0	1	1	0	0	1	0	1	40.0	0.218	-7.153471248902078	7.37457218650938	9.34035071853758	1.3230011230159722	True	False	True	False	False	False	0.0	0.02309419830489353
chr5_75708350_G_A_b38	0.00664889	6.16541785423142	6.16541785423142	0	0	0	1	0	1	0	1	1	0	0	1	0	1	40.0	0.218	-7.153471248902078	7.37457218650938	9.34035071853758	1.3230011230159722	True	False	True	False	False	False	0.0	0.02309419830489353
chr2_74480397_T_A_b38	0.0243069	6.1463292576688975	5.918893854273146	0	0	0	0	0	1	0	0	1	1	0	1	0	1	50.0	0.001	-2.4373752668933304	0.0	0.5968345748023722	0.07850531175557052	True	False	True	False	False	False	0.0	0.02309416568024876
chr2_74480397_T_A_b38	0.0243069	6.1463292576688975	5.918893854273146	0	0	0	0	0	1	0	0	1	1	0	1	0	1	50.0	0.001	-2.4373752668933304	0.0	0.5968345748023722	0.07850531175557052	True	False	True	False	False	False	0.0	0.02309416568024876
chr2_74480397_T_A_b38	0.0243069	6.1463292576688975	5.918893854273146	0	0	0	0	0	1	0	0	1	1	0	1	0	1	50.0	0.001	-2.4373752668933304	0.0	0.5968345748023722	0.07850531175557052	True	False	True	False	False	False	0.0	0.02309416568024876
chr2_74480397_T_A_b38	0.0243069	6.1463292576688975	5.918893854273146	0	0	0	0	0	1	0	0	1	1	0	1	0	1	50.0	0.001	-2.4373752668933304	0.0	0.5968345748023722	0.07850531175557052	True	False	True	False	False	False	0.0	0.02309416568024876
chr2_74480397_T_A_b38	0.0243069	6.1463292576688975	5.918893854273146	0	0	0	0	0	1	0	0	1	1	0	1	0	1	50.0	0.001	-2.4373752668933304	0.0	0.5968345748023722	0.07850531175557052	True	False	True	False	False	False	0.0	0.02309416568024876
chr6_52985907_C_T_b38	0.0297978	5.783825182329737	5.783825182329737	0	0	0	0	0	1	0	0	1	0	0	1	0	1	40.0	0.002	-3.0624483743518054	0.5265655590110825	2.807442790412651	0.5443196443156708	True	False	True	False	False	False	0.0	0.02309405027377399
chr6_52985907_C_T_b38	0.0297978	5.783825182329737	5.783825182329737	0	0	0	0	0	1	0	0	1	0	0	1	0	1	40.0	0.002	-3.0624483743518054	0.5265655590110825	2.807442790412651	0.5443196443156708	True	False	True	False	False	False	0.0	0.02309405027377399
chr6_52985907_C_T_b38	0.0143218	5.783825182329737	5.783825182329737	0	0	0	0	0	1	0	0	1	0	0	1	0	1	40.0	0.002	-3.0624483743518054	0.5265655590110825	2.807442790412651	0.5443196443156708	True	False	True	False	False	False	0.0	0.02309405027377399
chr6_52985907_C_T_b38	0.0297978	5.783825182329737	5.783825182329737	0	0	0	0	0	1	0	0	1	0	0	1	0	1	40.0	0.002	-3.0624483743518054	0.5265655590110825	2.807442790412651	0.5443196443156708	True	False	True	False	False	False	0.0	0.02309405027377399
chr6_52985907_C_T_b38	0.0143218	5.783825182329737	5.783825182329737	0	0	0	0	0	1	0	0	1	0	0	1	0	1	40.0	0.002	-3.0624483743518054	0.5265655590110825	2.807442790412651	0.5443196443156708	True	False	True	False	False	False	0.0	0.02309405027377399
chr6_52985907_C_T_b38	0.0143218	5.783825182329737	5.783825182329737	0	0	0	0	0	1	0	0	1	0	0	1	0	1	40.0	0.002	-3.0624483743518054	0.5265655590110825	2.807442790412651	0.5443196443156708	True	False	True	False	False	False	0.0	0.02309405027377399
chr10_117254121_C_T_b38	0.0174925	5.932245187448011	4.31748811353631	0	0	0	1	1	0	0	0	0	0	0	1	0	1	60.0	1.0	8.568265586184607	0.0	7.481767611924731	0.8265130321581609	False	True	True	False	False	False	0.0	0.02309399736173331
chr17_63381194_G_A_b38	0.0176114	5.71042701737487	7.221835825288449	0	0	1	0	1	1	0	1	1	0	0	1	0	0	20.0	0.0	0.4131033020981182	0.2121340699131322	-1.460389348744883	0.13724686683825382	True	False	True	False	False	False	0.0	0.023093769342613445
chr14_24339182_A_G_b38	0.01734	6.634633357861686	4.962844630259907	0	0	0	0	0	1	0	1	1	1	0	1	1	1	70.0	0.988	-4.125314587019037	0.0	3.082365829014769	0.0	False	True	True	False	False	False	0.0	0.02309371764054071
chr14_24339182_A_G_b38	0.01734	6.634633357861686	4.962844630259907	0	0	0	0	0	1	0	1	1	1	0	1	1	1	70.0	0.988	-4.125314587019037	0.0	3.082365829014769	0.0	False	True	True	False	False	False	0.0	0.02309371764054071
chr14_24339182_A_G_b38	0.01734	6.634633357861686	4.962844630259907	0	0	0	0	0	1	0	1	1	1	0	1	1	1	70.0	0.988	-4.125314587019037	0.0	3.082365829014769	0.0	False	True	True	False	False	False	0.0	0.02309371764054071
chr14_24339182_A_G_b38	0.01734	6.634633357861686	4.962844630259907	0	0	0	0	0	1	0	1	1	1	0	1	1	1	70.0	0.988	-4.125314587019037	0.0	3.082365829014769	0.0	False	True	True	False	False	False	0.0	0.02309371764054071
chr14_24339182_A_G_b38	0.01734	6.634633357861686	4.962844630259907	0	0	0	0	0	1	0	1	1	1	0	1	1	1	70.0	0.988	-4.125314587019037	0.0	3.082365829014769	0.0	False	True	True	False	False	False	0.0	0.02309371764054071
chr6_33068110_G_C_b38	0.00166368	6.270988431858299	7.482681828154651	0	0	0	0	0	1	0	1	1	0	0	1	0	1	50.0	0.0	-3.587210826830286	0.0	3.997360571127949	0.0	False	True	True	False	False	False	0.0	0.023093472798366637
chr18_79330660_G_A_b38	0.00740993	6.322565239927284	6.322565239927284	0	0	1	0	0	0	0	0	0	0	0	1	0	1	80.0	0.0	-2.987575555099712	0.0997968460366434	3.157558062651937	1.0705815338529447	True	False	True	False	False	False	0.0	0.023093447814262615
chr18_79330660_G_A_b38	0.00740993	6.322565239927284	6.322565239927284	0	0	1	0	0	0	0	0	0	0	0	1	0	1	80.0	0.0	-2.987575555099712	0.0997968460366434	3.157558062651937	1.0705815338529447	True	False	True	False	False	False	0.0	0.023093447814262615
chr4_88397672_T_C_b38	0.0061178	6.154858094016418	6.077642243349034	0	0	0	1	0	0	0	0	0	0	0	0	0	1	60.0	0.0	6.52164819151935	8.588979344349712	-1.4568075934942255	0.30472432993651943	True	False	True	False	False	False	0.0	0.02309338847470831
chr4_88397672_T_C_b38	0.0061178	6.154858094016418	6.077642243349034	0	0	0	1	0	0	0	0	0	0	0	0	0	1	60.0	0.0	6.52164819151935	8.588979344349712	-1.4568075934942255	0.30472432993651943	True	False	True	False	False	False	0.0	0.02309338847470831
chr4_121849253_A_C_b38	0.0191527	5.786897381366708	5.786897381366708	0	0	0	0	0	0	0	0	0	0	0	0	0	1	60.0	0.0	0.3133101539615442	0.0	1.841951694586463	0.5463453934723503	True	False	True	False	False	False	0.0	0.023093339144718873
chr4_121849253_A_C_b38	0.0191527	5.786897381366708	5.786897381366708	0	0	0	0	0	0	0	0	0	0	0	0	0	1	60.0	0.0	0.3133101539615442	0.0	1.841951694586463	0.5463453934723503	True	False	True	False	False	False	0.0	0.023093339144718873
chr4_121849253_A_C_b38	0.0191527	5.786897381366708	5.786897381366708	0	0	0	0	0	0	0	0	0	0	0	0	0	1	60.0	0.0	0.3133101539615442	0.0	1.841951694586463	0.5463453934723503	True	False	True	False	False	False	0.0	0.023093339144718873
chr1_155202234_T_G_b38	0.012547	6.706862336602747	3.044522437723423	1	0	0	0	0	1	0	1	1	0	0	1	0	1	50.0	0.0	-11.26312330128185	1.7305314211650575	3.088709588169202	0.4300191872889627	False	True	True	False	False	False	0.0	0.023093151816417835
chr1_155202234_T_G_b38	0.0107185	6.706862336602747	3.044522437723423	1	0	0	0	0	1	0	1	1	0	0	1	0	1	50.0	0.0	-11.26312330128185	1.7305314211650575	3.088709588169202	0.4300191872889627	False	True	True	False	False	False	0.0	0.023093151816417835
chr1_155202234_T_G_b38	0.012547	6.706862336602747	3.044522437723423	1	0	0	0	0	1	0	1	1	0	0	1	0	1	50.0	0.0	-11.26312330128185	1.7305314211650575	3.088709588169202	0.4300191872889627	False	True	True	False	False	False	0.0	0.023093151816417835
chr1_155202234_T_G_b38	0.0107185	6.706862336602747	3.044522437723423	1	0	0	0	0	1	0	1	1	0	0	1	0	1	50.0	0.0	-11.26312330128185	1.7305314211650575	3.088709588169202	0.4300191872889627	False	True	True	False	False	False	0.0	0.023093151816417835
chr1_155202234_T_G_b38	0.0107185	6.706862336602747	3.044522437723423	1	0	0	0	0	1	0	1	1	0	0	1	0	1	50.0	0.0	-11.26312330128185	1.7305314211650575	3.088709588169202	0.4300191872889627	False	True	True	False	False	False	0.0	0.023093151816417835
chr1_155202234_T_G_b38	0.0107185	6.706862336602747	3.044522437723423	1	0	0	0	0	1	0	1	1	0	0	1	0	1	50.0	0.0	-11.26312330128185	1.7305314211650575	3.088709588169202	0.4300191872889627	False	True	True	False	False	False	0.0	0.023093151816417835
chr1_155202234_T_G_b38	0.012547	6.706862336602747	3.044522437723423	1	0	0	0	0	1	0	1	1	0	0	1	0	1	50.0	0.0	-11.26312330128185	1.7305314211650575	3.088709588169202	0.4300191872889627	False	True	True	False	False	False	0.0	0.023093151816417835
chr1_155202234_T_G_b38	0.0107185	6.706862336602747	3.044522437723423	1	0	0	0	0	1	0	1	1	0	0	1	0	1	50.0	0.0	-11.26312330128185	1.7305314211650575	3.088709588169202	0.4300191872889627	False	True	True	False	False	False	0.0	0.023093151816417835
chr1_155202234_T_G_b38	0.012547	6.706862336602747	3.044522437723423	1	0	0	0	0	1	0	1	1	0	0	1	0	1	50.0	0.0	-11.26312330128185	1.7305314211650575	3.088709588169202	0.4300191872889627	False	True	True	False	False	False	0.0	0.023093151816417835
chr1_155202234_T_G_b38	0.012547	6.706862336602747	3.044522437723423	1	0	0	0	0	1	0	1	1	0	0	1	0	1	50.0	0.0	-11.26312330128185	1.7305314211650575	3.088709588169202	0.4300191872889627	False	True	True	False	False	False	0.0	0.023093151816417835
chr1_155202234_T_G_b38	0.012547	6.706862336602747	3.044522437723423	1	0	0	0	0	1	0	1	1	0	0	1	0	1	50.0	0.0	-11.26312330128185	1.7305314211650575	3.088709588169202	0.4300191872889627	False	True	True	False	False	False	0.0	0.023093151816417835
chr1_155202234_T_G_b38	0.0107185	6.706862336602747	3.044522437723423	1	0	0	0	0	1	0	1	1	0	0	1	0	1	50.0	0.0	-11.26312330128185	1.7305314211650575	3.088709588169202	0.4300191872889627	False	True	True	False	False	False	0.0	0.023093151816417835
chr1_155202234_T_G_b38	0.012547	6.706862336602747	3.044522437723423	1	0	0	0	0	1	0	1	1	0	0	1	0	1	50.0	0.0	-11.26312330128185	1.7305314211650575	3.088709588169202	0.4300191872889627	False	True	True	False	False	False	0.0	0.023093151816417835
chr1_155202234_T_G_b38	0.0138416	6.706862336602747	3.044522437723423	1	0	0	0	0	1	0	1	1	0	0	1	0	1	50.0	0.0	-11.26312330128185	1.7305314211650575	3.088709588169202	0.4300191872889627	False	True	True	False	False	False	0.0	0.023093151816417835
chr1_155202234_T_G_b38	0.0107185	6.706862336602747	3.044522437723423	1	0	0	0	0	1	0	1	1	0	0	1	0	1	50.0	0.0	-11.26312330128185	1.7305314211650575	3.088709588169202	0.4300191872889627	False	True	True	False	False	False	0.0	0.023093151816417835
chr1_155202234_T_G_b38	0.0138416	6.706862336602747	3.044522437723423	1	0	0	0	0	1	0	1	1	0	0	1	0	1	50.0	0.0	-11.26312330128185	1.7305314211650575	3.088709588169202	0.4300191872889627	False	True	True	False	False	False	0.0	0.023093151816417835
chr1_155202234_T_G_b38	0.0138416	6.706862336602747	3.044522437723423	1	0	0	0	0	1	0	1	1	0	0	1	0	1	50.0	0.0	-11.26312330128185	1.7305314211650575	3.088709588169202	0.4300191872889627	False	True	True	False	False	False	0.0	0.023093151816417835
chr1_155202234_T_G_b38	0.0138416	6.706862336602747	3.044522437723423	1	0	0	0	0	1	0	1	1	0	0	1	0	1	50.0	0.0	-11.26312330128185	1.7305314211650575	3.088709588169202	0.4300191872889627	False	True	True	False	False	False	0.0	0.023093151816417835
chr1_155202234_T_G_b38	0.0138416	6.706862336602747	3.044522437723423	1	0	0	0	0	1	0	1	1	0	0	1	0	1	50.0	0.0	-11.26312330128185	1.7305314211650575	3.088709588169202	0.4300191872889627	False	True	True	False	False	False	0.0	0.023093151816417835
chr1_155202234_T_G_b38	0.0138416	6.706862336602747	3.044522437723423	1	0	0	0	0	1	0	1	1	0	0	1	0	1	50.0	0.0	-11.26312330128185	1.7305314211650575	3.088709588169202	0.4300191872889627	False	True	True	False	False	False	0.0	0.023093151816417835
chr1_155202234_T_G_b38	0.0138416	6.706862336602747	3.044522437723423	1	0	0	0	0	1	0	1	1	0	0	1	0	1	50.0	0.0	-11.26312330128185	1.7305314211650575	3.088709588169202	0.4300191872889627	False	True	True	False	False	False	0.0	0.023093151816417835
chr11_60928194_A_C_b38	0.0236509	5.817111159963204	5.817111159963204	0	0	1	0	0	0	0	0	0	0	0	1	0	1	50.0	0.0	0.1232803080490013	0.0	2.111673038242124	0.0	True	False	True	False	False	False	0.0	0.023093047369174873
chr11_60928194_A_C_b38	0.0236509	5.817111159963204	5.817111159963204	0	0	1	0	0	0	0	0	0	0	0	1	0	1	50.0	0.0	0.1232803080490013	0.0	2.111673038242124	0.0	True	False	True	False	False	False	0.0	0.023093047369174873
chr2_241068594_G_A_b38	0.321735	6.063785208687608	5.75890177387728	0	0	0	0	0	0	0	0	0	0	0	0	0	0	80.0	0.0	-4.397356459073943	2.232628150980772	8.30729241120087	0.3820466866579295	True	False	True	False	False	False	0.0	0.023092764609854727
chr2_241068594_G_A_b38	0.321735	6.063785208687608	5.75890177387728	0	0	0	0	0	0	0	0	0	0	0	0	0	0	80.0	0.0	-4.397356459073943	2.232628150980772	8.30729241120087	0.3820466866579295	True	False	True	False	False	False	0.0	0.023092764609854727
chr2_241068594_G_A_b38	0.321735	6.063785208687608	5.75890177387728	0	0	0	0	0	0	0	0	0	0	0	0	0	0	80.0	0.0	-4.397356459073943	2.232628150980772	8.30729241120087	0.3820466866579295	True	False	True	False	False	False	0.0	0.023092764609854727
chr11_66476780_C_G_b38	0.0102592	7.183111701743281	6.324358962381311	1	0	0	0	0	1	0	0	1	1	0	1	0	1	70.0	0.006	-2.9105209524097853	0.0	0.7331086253871817	0.8247797735577506	False	True	True	False	False	False	0.0	0.023092670613972417
chr11_66476780_C_G_b38	0.00917813	7.183111701743281	6.324358962381311	1	0	0	0	0	1	0	0	1	1	0	1	0	1	70.0	0.006	-2.9105209524097853	0.0	0.7331086253871817	0.8247797735577506	False	True	True	False	False	False	0.0	0.023092670613972417
chr11_66476780_C_G_b38	0.00917813	7.183111701743281	6.324358962381311	1	0	0	0	0	1	0	0	1	1	0	1	0	1	70.0	0.006	-2.9105209524097853	0.0	0.7331086253871817	0.8247797735577506	False	True	True	False	False	False	0.0	0.023092670613972417
chr11_66476780_C_G_b38	0.0102592	7.183111701743281	6.324358962381311	1	0	0	0	0	1	0	0	1	1	0	1	0	1	70.0	0.006	-2.9105209524097853	0.0	0.7331086253871817	0.8247797735577506	False	True	True	False	False	False	0.0	0.023092670613972417
chr11_66476780_C_G_b38	0.00377049	7.183111701743281	6.324358962381311	1	0	0	0	0	1	0	0	1	1	0	1	0	1	70.0	0.006	-2.9105209524097853	0.0	0.7331086253871817	0.8247797735577506	False	True	True	False	False	False	0.0	0.023092670613972417
chr11_66476780_C_G_b38	0.00377049	7.183111701743281	6.324358962381311	1	0	0	0	0	1	0	0	1	1	0	1	0	1	70.0	0.006	-2.9105209524097853	0.0	0.7331086253871817	0.8247797735577506	False	True	True	False	False	False	0.0	0.023092670613972417
chr14_22903704_G_A_b38	0.362848	6.18826412308259	6.18826412308259	1	0	0	0	1	1	0	1	1	0	0	1	1	1	60.0	0.511	-3.310120687952313	0.0	5.379164858657703	0.09491629902277143	False	True	True	False	False	False	0.0	0.02309265803221646
chr14_22903704_G_A_b38	0.362848	6.18826412308259	6.18826412308259	1	0	0	0	1	1	0	1	1	0	0	1	1	1	60.0	0.511	-3.310120687952313	0.0	5.379164858657703	0.09491629902277143	False	True	True	False	False	False	0.0	0.02309265803221646
chr14_22903704_G_A_b38	0.362848	6.18826412308259	6.18826412308259	1	0	0	0	1	1	0	1	1	0	0	1	1	1	60.0	0.511	-3.310120687952313	0.0	5.379164858657703	0.09491629902277143	False	True	True	False	False	False	0.0	0.02309265803221646
chr14_22903704_G_A_b38	0.362848	6.18826412308259	6.18826412308259	1	0	0	0	1	1	0	1	1	0	0	1	1	1	60.0	0.511	-3.310120687952313	0.0	5.379164858657703	0.09491629902277143	False	True	True	False	False	False	0.0	0.02309265803221646
chr14_22903704_G_A_b38	0.362848	6.18826412308259	6.18826412308259	1	0	0	0	1	1	0	1	1	0	0	1	1	1	60.0	0.511	-3.310120687952313	0.0	5.379164858657703	0.09491629902277143	False	True	True	False	False	False	0.0	0.02309265803221646
chr14_22903704_G_A_b38	0.362848	6.18826412308259	6.18826412308259	1	0	0	0	1	1	0	1	1	0	0	1	1	1	60.0	0.511	-3.310120687952313	0.0	5.379164858657703	0.09491629902277143	False	True	True	False	False	False	0.0	0.02309265803221646
chr14_22903704_G_A_b38	0.362848	6.18826412308259	6.18826412308259	1	0	0	0	1	1	0	1	1	0	0	1	1	1	60.0	0.511	-3.310120687952313	0.0	5.379164858657703	0.09491629902277143	False	True	True	False	False	False	0.0	0.02309265803221646
chr14_22903704_G_A_b38	0.362848	6.18826412308259	6.18826412308259	1	0	0	0	1	1	0	1	1	0	0	1	1	1	60.0	0.511	-3.310120687952313	0.0	5.379164858657703	0.09491629902277143	False	True	True	False	False	False	0.0	0.02309265803221646
chr14_22903704_G_A_b38	0.362848	6.18826412308259	6.18826412308259	1	0	0	0	1	1	0	1	1	0	0	1	1	1	60.0	0.511	-3.310120687952313	0.0	5.379164858657703	0.09491629902277143	False	True	True	False	False	False	0.0	0.02309265803221646
chr12_20861205_C_G_b38	0.00273104	5.241747015059643	4.219507705176107	0	0	0	1	0	0	0	0	0	0	0	0	0	0	20.0	0.003	0.6276753672239875	5.135694435617999	1.477256535227717	0.0	True	False	True	False	False	False	0.0	0.023092639623847142
chr12_20861205_C_G_b38	0.00273104	5.241747015059643	4.219507705176107	0	0	0	1	0	0	0	0	0	0	0	0	0	0	20.0	0.003	0.6276753672239875	5.135694435617999	1.477256535227717	0.0	True	False	True	False	False	False	0.0	0.023092639623847142
chr8_6519620_C_G_b38	0.0793493	5.918893854273146	5.497168225293202	0	0	1	0	0	1	0	0	1	0	0	1	0	1	40.0	0.0	1.398073805731672	5.113808527014461	0.0860820570836082	0.5807110573329978	True	False	True	False	False	False	0.0	0.02309249467412812
chr5_175965432_T_C_b38	0.050857	5.627621113690637	5.10594547390058	0	0	0	0	0	0	0	0	0	0	0	1	0	1	40.0	0.002	-7.953050217387074	0.0	5.562450837875133	0.0	True	False	True	False	False	False	0.0	0.02309248455285625
chr5_175965432_T_C_b38	0.050857	5.627621113690637	5.10594547390058	0	0	0	0	0	0	0	0	0	0	0	1	0	1	40.0	0.002	-7.953050217387074	0.0	5.562450837875133	0.0	True	False	True	False	False	False	0.0	0.02309248455285625
chr22_44182759_C_G_b38	0.00740662	6.925595197110468	6.326149473155099	0	0	0	0	1	1	1	1	1	1	1	1	0	0	80.0	0.0	6.907540410931675	0.0	1.8185369604644488	0.854749741682418	True	False	True	False	False	False	0.0	0.023092474512675893
chr22_44182759_C_G_b38	0.00740662	6.925595197110468	6.326149473155099	0	0	0	0	1	1	1	1	1	1	1	1	0	0	80.0	0.0	6.907540410931675	0.0	1.8185369604644488	0.854749741682418	True	False	True	False	False	False	0.0	0.023092474512675893
chr20_60006960_C_T_b38	0.0075455	5.5134287461649825	5.159055299214529	0	0	0	0	0	0	0	0	0	0	0	1	0	0	40.0	0.001	-1.0658189012998558	0.0	9.237306724644249	0.13967182086598484	True	False	True	False	False	False	0.0	0.023092182942285558
chr20_60006960_C_T_b38	0.0075455	5.5134287461649825	5.159055299214529	0	0	0	0	0	0	0	0	0	0	0	1	0	0	40.0	0.001	-1.0658189012998558	0.0	9.237306724644249	0.13967182086598484	True	False	True	False	False	False	0.0	0.023092182942285558
chr2_119464869_G_A_b38	0.00897275	6.421622267806518	6.421622267806518	0	0	0	1	0	0	0	1	0	1	0	1	1	0	60.0	0.0	-7.402112498390637	0.0	9.78967232426198	0.3200682802623138	True	False	True	False	False	False	0.0	0.023091698853761004
chr2_119464869_G_A_b38	0.00736896	6.421622267806518	6.421622267806518	0	0	0	1	0	0	0	1	0	1	0	1	1	0	60.0	0.0	-7.402112498390637	0.0	9.78967232426198	0.3200682802623138	True	False	True	False	False	False	0.0	0.023091698853761004
chr15_72362148_C_T_b38	0.00278385	5.43372200355424	5.429345628954441	0	0	1	0	0	0	0	0	0	0	0	1	0	1	20.0	0.052	-8.347263692426083	0.0	3.3067441862023443	0.0	True	False	True	False	False	False		0.023091673267913556
chr15_72362148_C_T_b38	0.210809	5.43372200355424	5.429345628954441	0	0	1	0	0	0	0	0	0	0	0	1	0	1	20.0	0.052	-8.347263692426083	0.0	3.3067441862023443	0.0	True	False	True	False	False	False		0.023091673267913556
chr6_31678989_T_C_b38	0.0313836	5.634789603169249	4.718498871295094	0	0	0	0	0	0	0	0	0	0	0	1	0	1	40.0	0.0	-8.95931216843591	5.332815268477727	6.743451677997328	0.0	True	False	True	False	False	False	0.0	0.02309149515049877
chr6_31678989_T_C_b38	0.0313836	5.634789603169249	4.718498871295094	0	0	0	0	0	0	0	0	0	0	0	1	0	1	40.0	0.0	-8.95931216843591	5.332815268477727	6.743451677997328	0.0	True	False	True	False	False	False	0.0	0.02309149515049877
chr6_31678989_T_C_b38	0.0313836	5.634789603169249	4.718498871295094	0	0	0	0	0	0	0	0	0	0	0	1	0	1	40.0	0.0	-8.95931216843591	5.332815268477727	6.743451677997328	0.0	True	False	True	False	False	False	0.0	0.02309149515049877
chr6_31678989_T_C_b38	0.0313836	5.634789603169249	4.718498871295094	0	0	0	0	0	0	0	0	0	0	0	1	0	1	40.0	0.0	-8.95931216843591	5.332815268477727	6.743451677997328	0.0	True	False	True	False	False	False	0.0	0.02309149515049877
chr19_48119688_A_G_b38	0.0514036	6.173786103901937	6.171700597410915	0	0	0	1	0	0	0	0	0	0	0	1	0	1	70.0	0.0	-1.905945339888801	0.5351720532816908	2.95493258621255	0.0722750826108296	True	False	True	False	False	False	0.0	0.023091491946003483
chr19_48119688_A_G_b38	0.0879985	6.173786103901937	6.171700597410915	0	0	0	1	0	0	0	0	0	0	0	1	0	1	70.0	0.0	-1.905945339888801	0.5351720532816908	2.95493258621255	0.0722750826108296	True	False	True	False	False	False	0.0	0.023091491946003483
chr19_48119688_A_G_b38	0.0514036	6.173786103901937	6.171700597410915	0	0	0	1	0	0	0	0	0	0	0	1	0	1	70.0	0.0	-1.905945339888801	0.5351720532816908	2.95493258621255	0.0722750826108296	True	False	True	False	False	False	0.0	0.023091491946003483
chr19_48119688_A_G_b38	0.0514036	6.173786103901937	6.171700597410915	0	0	0	1	0	0	0	0	0	0	0	1	0	1	70.0	0.0	-1.905945339888801	0.5351720532816908	2.95493258621255	0.0722750826108296	True	False	True	False	False	False	0.0	0.023091491946003483
chr19_48119688_A_G_b38	0.0879985	6.173786103901937	6.171700597410915	0	0	0	1	0	0	0	0	0	0	0	1	0	1	70.0	0.0	-1.905945339888801	0.5351720532816908	2.95493258621255	0.0722750826108296	True	False	True	False	False	False	0.0	0.023091491946003483
chr19_48119688_A_G_b38	0.0879985	6.173786103901937	6.171700597410915	0	0	0	1	0	0	0	0	0	0	0	1	0	1	70.0	0.0	-1.905945339888801	0.5351720532816908	2.95493258621255	0.0722750826108296	True	False	True	False	False	False	0.0	0.023091491946003483
chr14_94247288_A_G_b38	0.0379432	6.129050210060545	6.620073206530356	0	0	1	0	0	0	0	0	0	0	0	0	0	1	60.0	0.541	2.4847423197869847	0.0	5.10839397692839	0.0	True	False	True	False	False	False	0.0	0.023091434889886443
chr14_94247288_A_G_b38	0.0379432	6.129050210060545	6.620073206530356	0	0	1	0	0	0	0	0	0	0	0	0	0	1	60.0	0.541	2.4847423197869847	0.0	5.10839397692839	0.0	True	False	True	False	False	False	0.0	0.023091434889886443
chr14_94247288_A_G_b38	0.0379432	6.129050210060545	6.620073206530356	0	0	1	0	0	0	0	0	0	0	0	0	0	1	60.0	0.541	2.4847423197869847	0.0	5.10839397692839	0.0	True	False	True	False	False	False	0.0	0.023091434889886443
chr7_4800359_C_A_b38	0.02545	6.539585955617669	3.912023005428146	0	0	1	0	0	0	0	0	0	1	1	1	0	1	50.0	0.0	-2.644621990071144	0.0	-0.1088815917964751	0.0	True	False	True	False	False	False	0.0	0.023091225737430613
chr7_4800359_C_A_b38	0.02545	6.539585955617669	3.912023005428146	0	0	1	0	0	0	0	0	0	1	1	1	0	1	50.0	0.0	-2.644621990071144	0.0	-0.1088815917964751	0.0	True	False	True	False	False	False	0.0	0.023091225737430613
chr15_67344417_G_A_b38	0.00730473	5.424950017481403	5.424950017481403	0	0	0	0	0	0	0	0	0	0	0	0	0	0	40.0	0.009	-7.705217454105475	0.6180705713621331	3.391514699028079	0.0	True	False	True	False	False	False	0.0	0.023091164654921767
chr15_67344417_G_A_b38	0.00655781	5.424950017481403	5.424950017481403	0	0	0	0	0	0	0	0	0	0	0	0	0	0	40.0	0.009	-7.705217454105475	0.6180705713621331	3.391514699028079	0.0	True	False	True	False	False	False	0.0	0.023091164654921767
chr11_65712619_G_T_b38	0.0299699	6.0867747269123065	0.0	0	0	0	1	1	1	1	1	1	1	1	1	0	0	60.0	0.999	-4.717763358425861	0.0	-0.5612941752842744	0.0	False	True	True	False	False	False	0.0	0.023091084770055125
chr11_65712619_G_T_b38	0.0299699	6.0867747269123065	0.0	0	0	0	1	1	1	1	1	1	1	1	1	0	0	60.0	0.999	-4.717763358425861	0.0	-0.5612941752842744	0.0	False	True	True	False	False	False	0.0	0.023091084770055125
chr11_65712619_G_T_b38	0.0160674	6.0867747269123065	0.0	0	0	0	1	1	1	1	1	1	1	1	1	0	0	60.0	0.999	-4.717763358425861	0.0	-0.5612941752842744	0.0	False	True	True	False	False	False	0.0	0.023091084770055125
chr11_65712619_G_T_b38	0.0299699	6.0867747269123065	0.0	0	0	0	1	1	1	1	1	1	1	1	1	0	0	60.0	0.999	-4.717763358425861	0.0	-0.5612941752842744	0.0	False	True	True	False	False	False	0.0	0.023091084770055125
chr11_65712619_G_T_b38	0.0299699	6.0867747269123065	0.0	0	0	0	1	1	1	1	1	1	1	1	1	0	0	60.0	0.999	-4.717763358425861	0.0	-0.5612941752842744	0.0	False	True	True	False	False	False	0.0	0.023091084770055125
chr11_65712619_G_T_b38	0.0160674	6.0867747269123065	0.0	0	0	0	1	1	1	1	1	1	1	1	1	0	0	60.0	0.999	-4.717763358425861	0.0	-0.5612941752842744	0.0	False	True	True	False	False	False	0.0	0.023091084770055125
chr11_65712619_G_T_b38	0.0160674	6.0867747269123065	0.0	0	0	0	1	1	1	1	1	1	1	1	1	0	0	60.0	0.999	-4.717763358425861	0.0	-0.5612941752842744	0.0	False	True	True	False	False	False	0.0	0.023091084770055125
chr11_65712619_G_T_b38	0.0160674	6.0867747269123065	0.0	0	0	0	1	1	1	1	1	1	1	1	1	0	0	60.0	0.999	-4.717763358425861	0.0	-0.5612941752842744	0.0	False	True	True	False	False	False	0.0	0.023091084770055125
chr11_65712619_G_T_b38	0.0160674	6.0867747269123065	0.0	0	0	0	1	1	1	1	1	1	1	1	1	0	0	60.0	0.999	-4.717763358425861	0.0	-0.5612941752842744	0.0	False	True	True	False	False	False	0.0	0.023091084770055125
chr11_65712619_G_T_b38	0.0160674	6.0867747269123065	0.0	0	0	0	1	1	1	1	1	1	1	1	1	0	0	60.0	0.999	-4.717763358425861	0.0	-0.5612941752842744	0.0	False	True	True	False	False	False	0.0	0.023091084770055125
chr11_65712619_G_T_b38	0.0299699	6.0867747269123065	0.0	0	0	0	1	1	1	1	1	1	1	1	1	0	0	60.0	0.999	-4.717763358425861	0.0	-0.5612941752842744	0.0	False	True	True	False	False	False	0.0	0.023091084770055125
chr11_65712619_G_T_b38	0.0299699	6.0867747269123065	0.0	0	0	0	1	1	1	1	1	1	1	1	1	0	0	60.0	0.999	-4.717763358425861	0.0	-0.5612941752842744	0.0	False	True	True	False	False	False	0.0	0.023091084770055125
chr5_80628382_C_T_b38	0.00387135	6.664409020350408	6.664409020350408	1	0	0	0	0	1	0	0	1	0	0	0	0	1	60.0	0.003	-4.97945685064315	0.8634397334055315	7.010341291096061	0.0	False	True	True	False	False	False	0.0	0.02309098851798277
chr4_17621170_C_T_b38	0.00535145	6.272877006546167	6.0330862217988015	0	0	0	0	0	1	0	0	1	0	0	1	0	1	60.0	0.0	-5.107181067244485	0.0	3.598314934386714	0.0	True	False	True	False	False	False	0.0	0.023090970579449855
chr7_98206383_C_T_b38	0.00840508	6.824373670043086	6.825460036255307	1	0	1	0	0	0	0	0	0	0	0	1	0	1	60.0	0.0	-7.298162019147648	2.3809417456334483	4.406457402608503	0.06401296258601974	False	True	True	False	False	False	0.0	0.023090928352225166
chr7_98206383_C_T_b38	0.0160443	6.824373670043086	6.825460036255307	1	0	1	0	0	0	0	0	0	0	0	1	0	1	60.0	0.0	-7.298162019147648	2.3809417456334483	4.406457402608503	0.06401296258601974	False	True	True	False	False	False	0.0	0.023090928352225166
chr7_98206383_C_T_b38	0.00840508	6.824373670043086	6.825460036255307	1	0	1	0	0	0	0	0	0	0	0	1	0	1	60.0	0.0	-7.298162019147648	2.3809417456334483	4.406457402608503	0.06401296258601974	False	True	True	False	False	False	0.0	0.023090928352225166
chr7_98206383_C_T_b38	0.0160443	6.824373670043086	6.825460036255307	1	0	1	0	0	0	0	0	0	0	0	1	0	1	60.0	0.0	-7.298162019147648	2.3809417456334483	4.406457402608503	0.06401296258601974	False	True	True	False	False	False	0.0	0.023090928352225166
chr7_98206383_C_T_b38	0.0160443	6.824373670043086	6.825460036255307	1	0	1	0	0	0	0	0	0	0	0	1	0	1	60.0	0.0	-7.298162019147648	2.3809417456334483	4.406457402608503	0.06401296258601974	False	True	True	False	False	False	0.0	0.023090928352225166
chr7_98206383_C_T_b38	0.00840508	6.824373670043086	6.825460036255307	1	0	1	0	0	0	0	0	0	0	0	1	0	1	60.0	0.0	-7.298162019147648	2.3809417456334483	4.406457402608503	0.06401296258601974	False	True	True	False	False	False	0.0	0.023090928352225166
chr12_71782875_A_G_b38	0.00750279	5.723585101952381	5.384495062789089	0	0	0	1	0	0	0	0	0	0	0	1	0	1	20.0	0.01	10.786861689060482	8.804063807930598	-3.3682312529142493	1.1514408293074467	True	False	True	False	False	False	0.0	0.02309054251627207
chr12_71782875_A_G_b38	0.0210749	5.723585101952381	5.384495062789089	0	0	0	1	0	0	0	0	0	0	0	1	0	1	20.0	0.01	10.786861689060482	8.804063807930598	-3.3682312529142493	1.1514408293074467	True	False	True	False	False	False	0.0	0.02309054251627207
chr12_71782875_A_G_b38	0.00750279	5.723585101952381	5.384495062789089	0	0	0	1	0	0	0	0	0	0	0	1	0	1	20.0	0.01	10.786861689060482	8.804063807930598	-3.3682312529142493	1.1514408293074467	True	False	True	False	False	False	0.0	0.02309054251627207
chr12_71782875_A_G_b38	0.0120709	5.723585101952381	5.384495062789089	0	0	0	1	0	0	0	0	0	0	0	1	0	1	20.0	0.01	10.786861689060482	8.804063807930598	-3.3682312529142493	1.1514408293074467	True	False	True	False	False	False	0.0	0.02309054251627207
chr12_71782875_A_G_b38	0.0210749	5.723585101952381	5.384495062789089	0	0	0	1	0	0	0	0	0	0	0	1	0	1	20.0	0.01	10.786861689060482	8.804063807930598	-3.3682312529142493	1.1514408293074467	True	False	True	False	False	False	0.0	0.02309054251627207
chr12_71782875_A_G_b38	0.0120709	5.723585101952381	5.384495062789089	0	0	0	1	0	0	0	0	0	0	0	1	0	1	20.0	0.01	10.786861689060482	8.804063807930598	-3.3682312529142493	1.1514408293074467	True	False	True	False	False	False	0.0	0.02309054251627207
chr12_71782875_A_G_b38	0.0120709	5.723585101952381	5.384495062789089	0	0	0	1	0	0	0	0	0	0	0	1	0	1	20.0	0.01	10.786861689060482	8.804063807930598	-3.3682312529142493	1.1514408293074467	True	False	True	False	False	False	0.0	0.02309054251627207
chr12_71782875_A_G_b38	0.00750279	5.723585101952381	5.384495062789089	0	0	0	1	0	0	0	0	0	0	0	1	0	1	20.0	0.01	10.786861689060482	8.804063807930598	-3.3682312529142493	1.1514408293074467	True	False	True	False	False	False	0.0	0.02309054251627207
chr12_71782875_A_G_b38	0.0210749	5.723585101952381	5.384495062789089	0	0	0	1	0	0	0	0	0	0	0	1	0	1	20.0	0.01	10.786861689060482	8.804063807930598	-3.3682312529142493	1.1514408293074467	True	False	True	False	False	False	0.0	0.02309054251627207
chr20_62906717_G_T_b38	0.00397792	6.466144724237619	6.063785208687608	0	0	1	0	0	0	0	1	0	1	1	1	0	1	40.0	0.001	-6.424365420970771	3.431170949952257	4.484245197536481	0.0	True	False	True	False	False	False	0.0	0.023090496879244922
chr20_62906717_G_T_b38	0.00143769	6.466144724237619	6.063785208687608	0	0	1	0	0	0	0	1	0	1	1	1	0	1	40.0	0.001	-6.424365420970771	3.431170949952257	4.484245197536481	0.0	True	False	True	False	False	False	0.0	0.023090496879244922
chr20_62906717_G_T_b38	0.00397792	6.466144724237619	6.063785208687608	0	0	1	0	0	0	0	1	0	1	1	1	0	1	40.0	0.001	-6.424365420970771	3.431170949952257	4.484245197536481	0.0	True	False	True	False	False	False	0.0	0.023090496879244922
chr20_62906717_G_T_b38	0.00143769	6.466144724237619	6.063785208687608	0	0	1	0	0	0	0	1	0	1	1	1	0	1	40.0	0.001	-6.424365420970771	3.431170949952257	4.484245197536481	0.0	True	False	True	False	False	False	0.0	0.023090496879244922
chr20_62906717_G_T_b38	0.00143769	6.466144724237619	6.063785208687608	0	0	1	0	0	0	0	1	0	1	1	1	0	1	40.0	0.001	-6.424365420970771	3.431170949952257	4.484245197536481	0.0	True	False	True	False	False	False	0.0	0.023090496879244922
chr20_62906717_G_T_b38	0.00143769	6.466144724237619	6.063785208687608	0	0	1	0	0	0	0	1	0	1	1	1	0	1	40.0	0.001	-6.424365420970771	3.431170949952257	4.484245197536481	0.0	True	False	True	False	False	False	0.0	0.023090496879244922
chr20_62906717_G_T_b38	0.00397792	6.466144724237619	6.063785208687608	0	0	1	0	0	0	0	1	0	1	1	1	0	1	40.0	0.001	-6.424365420970771	3.431170949952257	4.484245197536481	0.0	True	False	True	False	False	False	0.0	0.023090496879244922
chr20_62906717_G_T_b38	0.00397792	6.466144724237619	6.063785208687608	0	0	1	0	0	0	0	1	0	1	1	1	0	1	40.0	0.001	-6.424365420970771	3.431170949952257	4.484245197536481	0.0	True	False	True	False	False	False	0.0	0.023090496879244922
chr5_168405804_A_G_b38	0.00205746	6.261491684321042	5.976350909297934	0	0	1	0	0	1	0	0	1	0	0	1	0	1	60.0	0.001	-4.913082924581283	0.0	6.14934720331761	0.3317557095767967	True	False	True	False	False	False	0.0	0.023090382992075803
chr7_129709973_G_A_b38	0.00621805	5.996452088619021	5.993961427306569	0	0	0	0	0	0	0	0	0	0	0	0	0	1	70.0	0.013	-5.013831123990331	0.0	3.1740870836287627	0.42969937037663186	True	False	True	False	False	False	0.0	0.023090155992623332
chr1_201330772_G_A_b38	0.0299932	6.543911845564792	6.551080335043404	1	0	0	1	0	1	0	0	1	1	0	1	0	0	60.0	0.002	3.0040422448015875	0.2831946235818972	-0.5020890119767003	1.9583418199737253	False	True	True	False	False	False	0.0	0.023089926693499865
chr1_201330772_G_A_b38	0.0299932	6.543911845564792	6.551080335043404	1	0	0	1	0	1	0	0	1	1	0	1	0	0	60.0	0.002	3.0040422448015875	0.2831946235818972	-0.5020890119767003	1.9583418199737253	False	True	True	False	False	False	0.0	0.023089926693499865
chr6_44149640_A_T_b38	0.213065	5.786897381366708	5.389071729816501	0	0	1	1	0	0	0	0	0	0	0	1	0	1	40.0	0.0	-1.671832825540226	0.3123678797310798	-0.6554014882752881	0.0	True	False	True	False	False	False	0.0	0.023089762708506874
chr6_44149640_A_T_b38	0.167561	5.786897381366708	5.389071729816501	0	0	1	1	0	0	0	0	0	0	0	1	0	1	40.0	0.0	-1.671832825540226	0.3123678797310798	-0.6554014882752881	0.0	True	False	True	False	False	False	0.0	0.023089762708506874
chr6_44149640_A_T_b38	0.213065	5.786897381366708	5.389071729816501	0	0	1	1	0	0	0	0	0	0	0	1	0	1	40.0	0.0	-1.671832825540226	0.3123678797310798	-0.6554014882752881	0.0	True	False	True	False	False	False	0.0	0.023089762708506874
chr6_44149640_A_T_b38	0.213065	5.786897381366708	5.389071729816501	0	0	1	1	0	0	0	0	0	0	0	1	0	1	40.0	0.0	-1.671832825540226	0.3123678797310798	-0.6554014882752881	0.0	True	False	True	False	False	False	0.0	0.023089762708506874
chr6_44149640_A_T_b38	0.167561	5.786897381366708	5.389071729816501	0	0	1	1	0	0	0	0	0	0	0	1	0	1	40.0	0.0	-1.671832825540226	0.3123678797310798	-0.6554014882752881	0.0	True	False	True	False	False	False	0.0	0.023089762708506874
chr6_44149640_A_T_b38	0.167561	5.786897381366708	5.389071729816501	0	0	1	1	0	0	0	0	0	0	0	1	0	1	40.0	0.0	-1.671832825540226	0.3123678797310798	-0.6554014882752881	0.0	True	False	True	False	False	False	0.0	0.023089762708506874
chr6_44149640_A_T_b38	0.167561	5.786897381366708	5.389071729816501	0	0	1	1	0	0	0	0	0	0	0	1	0	1	40.0	0.0	-1.671832825540226	0.3123678797310798	-0.6554014882752881	0.0	True	False	True	False	False	False	0.0	0.023089762708506874
chr6_44149640_A_T_b38	0.167561	5.786897381366708	5.389071729816501	0	0	1	1	0	0	0	0	0	0	0	1	0	1	40.0	0.0	-1.671832825540226	0.3123678797310798	-0.6554014882752881	0.0	True	False	True	False	False	False	0.0	0.023089762708506874
chr6_44149640_A_T_b38	0.167561	5.786897381366708	5.389071729816501	0	0	1	1	0	0	0	0	0	0	0	1	0	1	40.0	0.0	-1.671832825540226	0.3123678797310798	-0.6554014882752881	0.0	True	False	True	False	False	False	0.0	0.023089762708506874
chr6_44149640_A_T_b38	0.213065	5.786897381366708	5.389071729816501	0	0	1	1	0	0	0	0	0	0	0	1	0	1	40.0	0.0	-1.671832825540226	0.3123678797310798	-0.6554014882752881	0.0	True	False	True	False	False	False	0.0	0.023089762708506874
chr6_44149640_A_T_b38	0.213065	5.786897381366708	5.389071729816501	0	0	1	1	0	0	0	0	0	0	0	1	0	1	40.0	0.0	-1.671832825540226	0.3123678797310798	-0.6554014882752881	0.0	True	False	True	False	False	False	0.0	0.023089762708506874
chr6_44149640_A_T_b38	0.213065	5.786897381366708	5.389071729816501	0	0	1	1	0	0	0	0	0	0	0	1	0	1	40.0	0.0	-1.671832825540226	0.3123678797310798	-0.6554014882752881	0.0	True	False	True	False	False	False	0.0	0.023089762708506874
chr7_73670486_C_T_b38	0.0125943	5.953243334287785	5.953243334287785	0	0	1	0	0	0	0	0	0	1	0	1	0	0	50.0	0.0	5.397168029132271	0.0	6.873348416526497	0.13436059513718845	True	False	True	False	False	False	0.0	0.023089683915045307
chr7_73670486_C_T_b38	0.0125943	5.953243334287785	5.953243334287785	0	0	1	0	0	0	0	0	0	1	0	1	0	0	50.0	0.0	5.397168029132271	0.0	6.873348416526497	0.13436059513718845	True	False	True	False	False	False	0.0	0.023089683915045307
chr7_73670486_C_T_b38	0.0125943	5.953243334287785	5.953243334287785	0	0	1	0	0	0	0	0	0	1	0	1	0	0	50.0	0.0	5.397168029132271	0.0	6.873348416526497	0.13436059513718845	True	False	True	False	False	False	0.0	0.023089683915045307
chr7_73670486_C_T_b38	0.0126372	5.953243334287785	5.953243334287785	0	0	1	0	0	0	0	0	0	1	0	1	0	0	50.0	0.0	5.397168029132271	0.0	6.873348416526497	0.13436059513718845	True	False	True	False	False	False	0.0	0.023089683915045307
chr7_73670486_C_T_b38	0.0126372	5.953243334287785	5.953243334287785	0	0	1	0	0	0	0	0	0	1	0	1	0	0	50.0	0.0	5.397168029132271	0.0	6.873348416526497	0.13436059513718845	True	False	True	False	False	False	0.0	0.023089683915045307
chr7_73670486_C_T_b38	0.0126372	5.953243334287785	5.953243334287785	0	0	1	0	0	0	0	0	0	1	0	1	0	0	50.0	0.0	5.397168029132271	0.0	6.873348416526497	0.13436059513718845	True	False	True	False	False	False	0.0	0.023089683915045307
chr20_58994805_C_G_b38	0.00184496	6.86171134048073	2.995732273553991	1	0	0	0	0	1	0	1	1	1	1	1	0	1	40.0	0.0	-7.348332212103034	0.0	3.802140957501457	0.0	False	True	True	False	False	False	0.0	0.02308963533557436
chr20_58994805_C_G_b38	0.00184496	6.86171134048073	2.995732273553991	1	0	0	0	0	1	0	1	1	1	1	1	0	1	40.0	0.0	-7.348332212103034	0.0	3.802140957501457	0.0	False	True	True	False	False	False	0.0	0.02308963533557436
chr20_58994805_C_G_b38	0.00184496	6.86171134048073	2.995732273553991	1	0	0	0	0	1	0	1	1	1	1	1	0	1	40.0	0.0	-7.348332212103034	0.0	3.802140957501457	0.0	False	True	True	False	False	False	0.0	0.02308963533557436
chr20_58994805_C_G_b38	0.00184496	6.86171134048073	2.995732273553991	1	0	0	0	0	1	0	1	1	1	1	1	0	1	40.0	0.0	-7.348332212103034	0.0	3.802140957501457	0.0	False	True	True	False	False	False	0.0	0.02308963533557436
chr20_58994805_C_G_b38	0.00184496	6.86171134048073	2.995732273553991	1	0	0	0	0	1	0	1	1	1	1	1	0	1	40.0	0.0	-7.348332212103034	0.0	3.802140957501457	0.0	False	True	True	False	False	False	0.0	0.02308963533557436
chr20_58994805_C_G_b38	0.00184496	6.86171134048073	2.995732273553991	1	0	0	0	0	1	0	1	1	1	1	1	0	1	40.0	0.0	-7.348332212103034	0.0	3.802140957501457	0.0	False	True	True	False	False	False	0.0	0.02308963533557436
chr17_82193428_C_T_b38	0.335679	5.998936561946683	5.793013608384144	0	0	0	0	0	1	0	0	1	1	0	1	0	1	50.0	0.001	-0.7115255210133704	4.6357400448404364	-1.3730002873273293	2.7467976554099067	True	False	True	False	False	False	0.0	0.023089569401273522
chr17_82193428_C_T_b38	0.335679	5.998936561946683	5.793013608384144	0	0	0	0	0	1	0	0	1	1	0	1	0	1	50.0	0.001	-0.7115255210133704	4.6357400448404364	-1.3730002873273293	2.7467976554099067	True	False	True	False	False	False	0.0	0.023089569401273522
chr17_82193428_C_T_b38	0.168977	5.998936561946683	5.793013608384144	0	0	0	0	0	1	0	0	1	1	0	1	0	1	50.0	0.001	-0.7115255210133704	4.6357400448404364	-1.3730002873273293	2.7467976554099067	True	False	True	False	False	False	0.0	0.023089569401273522
chr17_82193428_C_T_b38	0.168977	5.998936561946683	5.793013608384144	0	0	0	0	0	1	0	0	1	1	0	1	0	1	50.0	0.001	-0.7115255210133704	4.6357400448404364	-1.3730002873273293	2.7467976554099067	True	False	True	False	False	False	0.0	0.023089569401273522
chr17_82193428_C_T_b38	0.335679	5.998936561946683	5.793013608384144	0	0	0	0	0	1	0	0	1	1	0	1	0	1	50.0	0.001	-0.7115255210133704	4.6357400448404364	-1.3730002873273293	2.7467976554099067	True	False	True	False	False	False	0.0	0.023089569401273522
chr17_82193428_C_T_b38	0.168977	5.998936561946683	5.793013608384144	0	0	0	0	0	1	0	0	1	1	0	1	0	1	50.0	0.001	-0.7115255210133704	4.6357400448404364	-1.3730002873273293	2.7467976554099067	True	False	True	False	False	False	0.0	0.023089569401273522
chr17_82193428_C_T_b38	0.168977	5.998936561946683	5.793013608384144	0	0	0	0	0	1	0	0	1	1	0	1	0	1	50.0	0.001	-0.7115255210133704	4.6357400448404364	-1.3730002873273293	2.7467976554099067	True	False	True	False	False	False	0.0	0.023089569401273522
chr17_82193428_C_T_b38	0.335679	5.998936561946683	5.793013608384144	0	0	0	0	0	1	0	0	1	1	0	1	0	1	50.0	0.001	-0.7115255210133704	4.6357400448404364	-1.3730002873273293	2.7467976554099067	True	False	True	False	False	False	0.0	0.023089569401273522
chr17_82193428_C_T_b38	0.335679	5.998936561946683	5.793013608384144	0	0	0	0	0	1	0	0	1	1	0	1	0	1	50.0	0.001	-0.7115255210133704	4.6357400448404364	-1.3730002873273293	2.7467976554099067	True	False	True	False	False	False	0.0	0.023089569401273522
chr17_82193428_C_T_b38	0.168977	5.998936561946683	5.793013608384144	0	0	0	0	0	1	0	0	1	1	0	1	0	1	50.0	0.001	-0.7115255210133704	4.6357400448404364	-1.3730002873273293	2.7467976554099067	True	False	True	False	False	False	0.0	0.023089569401273522
chr17_82193428_C_T_b38	0.168977	5.998936561946683	5.793013608384144	0	0	0	0	0	1	0	0	1	1	0	1	0	1	50.0	0.001	-0.7115255210133704	4.6357400448404364	-1.3730002873273293	2.7467976554099067	True	False	True	False	False	False	0.0	0.023089569401273522
chr17_82193428_C_T_b38	0.335679	5.998936561946683	5.793013608384144	0	0	0	0	0	1	0	0	1	1	0	1	0	1	50.0	0.001	-0.7115255210133704	4.6357400448404364	-1.3730002873273293	2.7467976554099067	True	False	True	False	False	False	0.0	0.023089569401273522
chr2_143250322_G_C_b38	0.0126117	5.631211781821365	5.241747015059643	0	0	0	0	0	1	0	0	1	0	0	1	0	1	20.0	0.0	-0.8378130100145912	2.651074436413221	3.214150016273244	2.4538441025040214	True	False	True	False	False	False	0.0	0.023089210074390253
chr2_143250322_G_C_b38	0.0126117	5.631211781821365	5.241747015059643	0	0	0	0	0	1	0	0	1	0	0	1	0	1	20.0	0.0	-0.8378130100145912	2.651074436413221	3.214150016273244	2.4538441025040214	True	False	True	False	False	False	0.0	0.023089210074390253
chr2_143250322_G_C_b38	0.0126117	5.631211781821365	5.241747015059643	0	0	0	0	0	1	0	0	1	0	0	1	0	1	20.0	0.0	-0.8378130100145912	2.651074436413221	3.214150016273244	2.4538441025040214	True	False	True	False	False	False	0.0	0.023089210074390253
chr2_143250322_G_C_b38	0.0126117	5.631211781821365	5.241747015059643	0	0	0	0	0	1	0	0	1	0	0	1	0	1	20.0	0.0	-0.8378130100145912	2.651074436413221	3.214150016273244	2.4538441025040214	True	False	True	False	False	False	0.0	0.023089210074390253
chr1_1047064_A_G_b38	0.005687	6.436150368369428	4.68213122712422	0	1	0	1	0	0	0	0	0	0	0	1	0	1	80.0	0.0	-3.608993362172008	0.0	-0.3586686165712862	0.3237357804440962	True	False	True	False	False	False	0.0	0.023088986163237388
chr1_1047064_A_G_b38	0.005687	6.436150368369428	4.68213122712422	0	1	0	1	0	0	0	0	0	0	0	1	0	1	80.0	0.0	-3.608993362172008	0.0	-0.3586686165712862	0.3237357804440962	True	False	True	False	False	False	0.0	0.023088986163237388
chr1_1047064_A_G_b38	0.005687	6.436150368369428	4.68213122712422	0	1	0	1	0	0	0	0	0	0	0	1	0	1	80.0	0.0	-3.608993362172008	0.0	-0.3586686165712862	0.3237357804440962	True	False	True	False	False	False	0.0	0.023088986163237388
chr1_1047064_A_G_b38	0.005687	6.436150368369428	4.68213122712422	0	1	0	1	0	0	0	0	0	0	0	1	0	1	80.0	0.0	-3.608993362172008	0.0	-0.3586686165712862	0.3237357804440962	True	False	True	False	False	False	0.0	0.023088986163237388
chr1_1047064_A_G_b38	0.005687	6.436150368369428	4.68213122712422	0	1	0	1	0	0	0	0	0	0	0	1	0	1	80.0	0.0	-3.608993362172008	0.0	-0.3586686165712862	0.3237357804440962	True	False	True	False	False	False	0.0	0.023088986163237388
chr1_1047064_A_G_b38	0.005687	6.436150368369428	4.68213122712422	0	1	0	1	0	0	0	0	0	0	0	1	0	1	80.0	0.0	-3.608993362172008	0.0	-0.3586686165712862	0.3237357804440962	True	False	True	False	False	False	0.0	0.023088986163237388
chr1_1047064_A_G_b38	0.005687	6.436150368369428	4.68213122712422	0	1	0	1	0	0	0	0	0	0	0	1	0	1	80.0	0.0	-3.608993362172008	0.0	-0.3586686165712862	0.3237357804440962	True	False	True	False	False	False	0.0	0.023088986163237388
chr1_1047064_A_G_b38	0.005687	6.436150368369428	4.68213122712422	0	1	0	1	0	0	0	0	0	0	0	1	0	1	80.0	0.0	-3.608993362172008	0.0	-0.3586686165712862	0.3237357804440962	True	False	True	False	False	False	0.0	0.023088986163237388
chr19_7542084_C_A_b38	0.00954834	6.333279628139691	2.8903717578961645	0	0	0	0	0	0	0	0	0	0	0	1	0	1	80.0	0.0	5.947569196972745	6.298645903068778	1.8524030384998864	0.0	True	False	True	False	False	False	0.2026	0.023088824661308766
chr19_7542084_C_A_b38	0.00954834	6.333279628139691	2.8903717578961645	0	0	0	0	0	0	0	0	0	0	0	1	0	1	80.0	0.0	5.947569196972745	6.298645903068778	1.8524030384998864	0.0	True	False	True	False	False	False	0.2026	0.023088824661308766
chr19_7542084_C_A_b38	0.00954834	6.333279628139691	2.8903717578961645	0	0	0	0	0	0	0	0	0	0	0	1	0	1	80.0	0.0	5.947569196972745	6.298645903068778	1.8524030384998864	0.0	True	False	True	False	False	False	0.2026	0.023088824661308766
chr19_7542084_C_A_b38	0.0196721	6.333279628139691	2.8903717578961645	0	0	0	0	0	0	0	0	0	0	0	1	0	1	80.0	0.0	5.947569196972745	6.298645903068778	1.8524030384998864	0.0	True	False	True	False	False	False	0.2026	0.023088824661308766
chr19_7542084_C_A_b38	0.0196721	6.333279628139691	2.8903717578961645	0	0	0	0	0	0	0	0	0	0	0	1	0	1	80.0	0.0	5.947569196972745	6.298645903068778	1.8524030384998864	0.0	True	False	True	False	False	False	0.2026	0.023088824661308766
chr19_7542084_C_A_b38	0.0196721	6.333279628139691	2.8903717578961645	0	0	0	0	0	0	0	0	0	0	0	1	0	1	80.0	0.0	5.947569196972745	6.298645903068778	1.8524030384998864	0.0	True	False	True	False	False	False	0.2026	0.023088824661308766
chr8_123652354_C_T_b38	0.00237226	6.656726524178391	6.391917113392602	1	0	1	1	0	1	0	0	1	1	0	1	0	0	60.0	0.997	2.242828710389533	6.95712071011989	1.3655374279911712	0.0	False	True	True	False	False	False	0.0	0.02308870743589091
chr5_109845686_C_G_b38	0.0529054	5.771441123130016	5.187385805840755	0	0	0	0	0	1	0	0	1	0	0	1	0	1	30.0	0.0	3.160357686241352	9.509082509838336	1.4818897985952333	0.285220738305064	True	False	True	False	False	False	0.0	0.023088414549407882
chr5_109845686_C_G_b38	0.0529054	5.771441123130016	5.187385805840755	0	0	0	0	0	1	0	0	1	0	0	1	0	1	30.0	0.0	3.160357686241352	9.509082509838336	1.4818897985952333	0.285220738305064	True	False	True	False	False	False	0.0	0.023088414549407882
chr2_231172129_T_G_b38	0.00355235	6.008813185442595	6.0063531596017325	0	0	0	0	1	1	0	1	1	1	0	1	0	1	40.0	0.0	-6.419376333754618	0.0	2.5424620569697467	0.0	True	False	True	False	False	False	0.0	0.023088185212060137
chr2_231172129_T_G_b38	0.00486669	6.008813185442595	6.0063531596017325	0	0	0	0	1	1	0	1	1	1	0	1	0	1	40.0	0.0	-6.419376333754618	0.0	2.5424620569697467	0.0	True	False	True	False	False	False	0.0	0.023088185212060137
chr17_81191425_C_T_b38	0.0316248	6.654152520183219	4.330733340286331	0	0	0	0	0	0	0	0	0	1	1	1	0	1	70.0	0.003	-5.125723843132696	0.0	5.884019249600634	0.0	True	False	True	False	False	False	0.0	0.023087708608651867
chr17_81191425_C_T_b38	0.0316248	6.654152520183219	4.330733340286331	0	0	0	0	0	0	0	0	0	1	1	1	0	1	70.0	0.003	-5.125723843132696	0.0	5.884019249600634	0.0	True	False	True	False	False	False	0.0	0.023087708608651867
chr19_17175995_G_A_b38	0.190797	5.541263545158426	5.541263545158426	0	0	0	0	0	0	0	0	0	0	0	1	0	1	40.0	0.004	-5.107181067244485	3.3799043278402605	3.3877891144384265	0.0	True	False	True	False	False	False	0.0	0.023087073716671007
chr19_17175995_G_A_b38	0.0597391	5.541263545158426	5.541263545158426	0	0	0	0	0	0	0	0	0	0	0	1	0	1	40.0	0.004	-5.107181067244485	3.3799043278402605	3.3877891144384265	0.0	True	False	True	False	False	False	0.0	0.023087073716671007
chr19_17175995_G_A_b38	0.0597391	5.541263545158426	5.541263545158426	0	0	0	0	0	0	0	0	0	0	0	1	0	1	40.0	0.004	-5.107181067244485	3.3799043278402605	3.3877891144384265	0.0	True	False	True	False	False	False	0.0	0.023087073716671007
chr19_17175995_G_A_b38	0.0470218	5.541263545158426	5.541263545158426	0	0	0	0	0	0	0	0	0	0	0	1	0	1	40.0	0.004	-5.107181067244485	3.3799043278402605	3.3877891144384265	0.0	True	False	True	False	False	False	0.0	0.023087073716671007
chr19_17175995_G_A_b38	0.190797	5.541263545158426	5.541263545158426	0	0	0	0	0	0	0	0	0	0	0	1	0	1	40.0	0.004	-5.107181067244485	3.3799043278402605	3.3877891144384265	0.0	True	False	True	False	False	False	0.0	0.023087073716671007
chr19_17175995_G_A_b38	0.0470218	5.541263545158426	5.541263545158426	0	0	0	0	0	0	0	0	0	0	0	1	0	1	40.0	0.004	-5.107181067244485	3.3799043278402605	3.3877891144384265	0.0	True	False	True	False	False	False	0.0	0.023087073716671007
chr5_79079042_C_A_b38	0.0380731	6.037870919922137	9.145161645951188	0	0	1	0	0	1	0	0	1	1	0	1	0	0	50.0	0.0	-3.459449469914001	0.0	1.9744014921853363	1.9791313186284611	True	False	True	False	False	False	0.0	0.02308671434559989
chr5_79079042_C_A_b38	0.0380731	6.037870919922137	9.145161645951188	0	0	1	0	0	1	0	0	1	1	0	1	0	0	50.0	0.0	-3.459449469914001	0.0	1.9744014921853363	1.9791313186284611	True	False	True	False	False	False	0.0	0.02308671434559989
chr14_72939960_C_T_b38	0.435534	6.035481432524756	4.07753744390572	0	0	0	1	1	0	0	0	0	1	0	1	0	1	60.0	0.0	-10.203149238411902	0.5321730200575931	4.411962771653229	0.5168056148445852	True	False	True	False	False	False	0.0	0.023086611964612286
chr14_72939960_C_T_b38	0.435534	6.035481432524756	4.07753744390572	0	0	0	1	1	0	0	0	0	1	0	1	0	1	60.0	0.0	-10.203149238411902	0.5321730200575931	4.411962771653229	0.5168056148445852	True	False	True	False	False	False	0.0	0.023086611964612286
chr14_72939960_C_T_b38	0.435534	6.035481432524756	4.07753744390572	0	0	0	1	1	0	0	0	0	1	0	1	0	1	60.0	0.0	-10.203149238411902	0.5321730200575931	4.411962771653229	0.5168056148445852	True	False	True	False	False	False	0.0	0.023086611964612286
chr14_72939960_C_T_b38	0.435534	6.035481432524756	4.07753744390572	0	0	0	1	1	0	0	0	0	1	0	1	0	1	60.0	0.0	-10.203149238411902	0.5321730200575931	4.411962771653229	0.5168056148445852	True	False	True	False	False	False	0.0	0.023086611964612286
chr14_72939960_C_T_b38	0.435534	6.035481432524756	4.07753744390572	0	0	0	1	1	0	0	0	0	1	0	1	0	1	60.0	0.0	-10.203149238411902	0.5321730200575931	4.411962771653229	0.5168056148445852	True	False	True	False	False	False	0.0	0.023086611964612286
chr12_30953716_T_C_b38	0.0171671	5.886104031450156	5.579729825986222	0	0	0	1	0	1	0	0	1	0	0	1	0	0	50.0	0.0	3.963179638664494	0.0	-2.5327330850007286	0.3337244722941861	True	False	True	False	False	False		0.023086396792425398
chr8_24342762_A_T_b38	0.170159	5.82600010738045	5.288267030694535	0	0	0	1	0	0	0	0	0	0	0	0	0	0	60.0	0.0	-2.8302993221207315	3.6580579328546894	1.6584111507823351	0.0	True	False	True	False	False	False	0.0	0.023086032845506293
chr8_24342762_A_T_b38	0.170159	5.82600010738045	5.288267030694535	0	0	0	1	0	0	0	0	0	0	0	0	0	0	60.0	0.0	-2.8302993221207315	3.6580579328546894	1.6584111507823351	0.0	True	False	True	False	False	False	0.0	0.023086032845506293
chr8_24342762_A_T_b38	0.170159	5.82600010738045	5.288267030694535	0	0	0	1	0	0	0	0	0	0	0	0	0	0	60.0	0.0	-2.8302993221207315	3.6580579328546894	1.6584111507823351	0.0	True	False	True	False	False	False	0.0	0.023086032845506293
chr8_24342762_A_T_b38	0.170159	5.82600010738045	5.288267030694535	0	0	0	1	0	0	0	0	0	0	0	0	0	0	60.0	0.0	-2.8302993221207315	3.6580579328546894	1.6584111507823351	0.0	True	False	True	False	False	False	0.0	0.023086032845506293
chr8_24342762_A_T_b38	0.170159	5.82600010738045	5.288267030694535	0	0	0	1	0	0	0	0	0	0	0	0	0	0	60.0	0.0	-2.8302993221207315	3.6580579328546894	1.6584111507823351	0.0	True	False	True	False	False	False	0.0	0.023086032845506293
chr8_24342762_A_T_b38	0.170159	5.82600010738045	5.288267030694535	0	0	0	1	0	0	0	0	0	0	0	0	0	0	60.0	0.0	-2.8302993221207315	3.6580579328546894	1.6584111507823351	0.0	True	False	True	False	False	False	0.0	0.023086032845506293
chr8_24342762_A_T_b38	0.170159	5.82600010738045	5.288267030694535	0	0	0	1	0	0	0	0	0	0	0	0	0	0	60.0	0.0	-2.8302993221207315	3.6580579328546894	1.6584111507823351	0.0	True	False	True	False	False	False	0.0	0.023086032845506293
chr8_24342762_A_T_b38	0.170159	5.82600010738045	5.288267030694535	0	0	0	1	0	0	0	0	0	0	0	0	0	0	60.0	0.0	-2.8302993221207315	3.6580579328546894	1.6584111507823351	0.0	True	False	True	False	False	False	0.0	0.023086032845506293
chr10_69887902_T_C_b38	0.0813395	6.061456918928017	5.996452088619021	0	0	0	1	0	0	0	0	0	0	0	1	0	1	60.0	0.0	-9.7257608257442	0.0	1.752964963016204	0.6800529476406751	True	False	True	False	False	False	0.0	0.023086011840481323
chr10_69887902_T_C_b38	0.0813395	6.061456918928017	5.996452088619021	0	0	0	1	0	0	0	0	0	0	0	1	0	1	60.0	0.0	-9.7257608257442	0.0	1.752964963016204	0.6800529476406751	True	False	True	False	False	False	0.0	0.023086011840481323
chr12_3282179_A_G_b38	0.103829	5.8944028342648505	4.276666119016055	0	0	1	0	1	0	0	0	0	1	0	1	0	1	60.0	0.0	-0.2759654276378227	0.0	-3.362023717258793	0.04601923524587237	True	False	True	False	False	False	0.0	0.023085847820594203
chr12_3282179_A_G_b38	0.0172421	5.8944028342648505	4.276666119016055	0	0	1	0	1	0	0	0	0	1	0	1	0	1	60.0	0.0	-0.2759654276378227	0.0	-3.362023717258793	0.04601923524587237	True	False	True	False	False	False	0.0	0.023085847820594203
chr16_4813117_C_T_b38	0.00364582	6.582025138892826	6.429719478039138	0	0	0	1	0	1	0	0	1	0	0	1	0	1	80.0	0.0	2.119514053525008	5.329651076181916	-0.3864607235598711	1.157302838278909	True	False	True	False	False	False	0.0	0.023085793114021515
chr16_4813117_C_T_b38	0.00364582	6.582025138892826	6.429719478039138	0	0	0	1	0	1	0	0	1	0	0	1	0	1	80.0	0.0	2.119514053525008	5.329651076181916	-0.3864607235598711	1.157302838278909	True	False	True	False	False	False	0.0	0.023085793114021515
chr16_4813117_C_T_b38	0.00364582	6.582025138892826	6.429719478039138	0	0	0	1	0	1	0	0	1	0	0	1	0	1	80.0	0.0	2.119514053525008	5.329651076181916	-0.3864607235598711	1.157302838278909	True	False	True	False	False	False	0.0	0.023085793114021515
chr20_32796330_A_G_b38	0.0033645	6.29156913955832	6.131226489483141	0	0	1	0	1	1	0	1	1	0	0	1	0	1	60.0	0.001	1.444729045232615	0.0	0.049116338185982	0.0	True	False	True	False	False	False	0.0	0.02308578254300232
chr4_70794186_C_T_b38	0.030767	5.605802066295998	5.645446897643238	0	0	0	0	0	0	0	0	0	0	0	1	0	1	40.0	0.0	-2.83553808864264	0.0	6.875975913121017	0.5580393497284746	True	False	True	False	False	False	0.0	0.023085724270451084
chr4_70794186_C_T_b38	0.030767	5.605802066295998	5.645446897643238	0	0	0	0	0	0	0	0	0	0	0	1	0	1	40.0	0.0	-2.83553808864264	0.0	6.875975913121017	0.5580393497284746	True	False	True	False	False	False	0.0	0.023085724270451084
chr4_70794186_C_T_b38	0.030767	5.605802066295998	5.645446897643238	0	0	0	0	0	0	0	0	0	0	0	1	0	1	40.0	0.0	-2.83553808864264	0.0	6.875975913121017	0.5580393497284746	True	False	True	False	False	False	0.0	0.023085724270451084
chr4_70794186_C_T_b38	0.030767	5.605802066295998	5.645446897643238	0	0	0	0	0	0	0	0	0	0	0	1	0	1	40.0	0.0	-2.83553808864264	0.0	6.875975913121017	0.5580393497284746	True	False	True	False	False	False	0.0	0.023085724270451084
chr4_70794186_C_T_b38	0.030767	5.605802066295998	5.645446897643238	0	0	0	0	0	0	0	0	0	0	0	1	0	1	40.0	0.0	-2.83553808864264	0.0	6.875975913121017	0.5580393497284746	True	False	True	False	False	False	0.0	0.023085724270451084
chr4_70794186_C_T_b38	0.030767	5.605802066295998	5.645446897643238	0	0	0	0	0	0	0	0	0	0	0	1	0	1	40.0	0.0	-2.83553808864264	0.0	6.875975913121017	0.5580393497284746	True	False	True	False	False	False	0.0	0.023085724270451084
chr3_12618792_C_T_b38	0.00319829	5.627621113690637	3.828641396489095	0	0	0	1	0	0	0	0	0	0	0	1	0	1	30.0	0.036	0.7145511205366827	5.366501367533506	5.819634233813723	1.570730078153133	True	False	True	False	False	False	0.0	0.02308562246512699
chr3_12618792_C_T_b38	0.00319829	5.627621113690637	3.828641396489095	0	0	0	1	0	0	0	0	0	0	0	1	0	1	30.0	0.036	0.7145511205366827	5.366501367533506	5.819634233813723	1.570730078153133	True	False	True	False	False	False	0.0	0.02308562246512699
chr3_12618792_C_T_b38	0.00319829	5.627621113690637	3.828641396489095	0	0	0	1	0	0	0	0	0	0	0	1	0	1	30.0	0.036	0.7145511205366827	5.366501367533506	5.819634233813723	1.570730078153133	True	False	True	False	False	False	0.0	0.02308562246512699
chr3_12618792_C_T_b38	0.00336799	5.627621113690637	3.828641396489095	0	0	0	1	0	0	0	0	0	0	0	1	0	1	30.0	0.036	0.7145511205366827	5.366501367533506	5.819634233813723	1.570730078153133	True	False	True	False	False	False	0.0	0.02308562246512699
chr3_12618792_C_T_b38	0.00319829	5.627621113690637	3.828641396489095	0	0	0	1	0	0	0	0	0	0	0	1	0	1	30.0	0.036	0.7145511205366827	5.366501367533506	5.819634233813723	1.570730078153133	True	False	True	False	False	False	0.0	0.02308562246512699
chr3_12618792_C_T_b38	0.00336799	5.627621113690637	3.828641396489095	0	0	0	1	0	0	0	0	0	0	0	1	0	1	30.0	0.036	0.7145511205366827	5.366501367533506	5.819634233813723	1.570730078153133	True	False	True	False	False	False	0.0	0.02308562246512699
chr3_12618792_C_T_b38	0.00336799	5.627621113690637	3.828641396489095	0	0	0	1	0	0	0	0	0	0	0	1	0	1	30.0	0.036	0.7145511205366827	5.366501367533506	5.819634233813723	1.570730078153133	True	False	True	False	False	False	0.0	0.02308562246512699
chr3_12618792_C_T_b38	0.00336799	5.627621113690637	3.828641396489095	0	0	0	1	0	0	0	0	0	0	0	1	0	1	30.0	0.036	0.7145511205366827	5.366501367533506	5.819634233813723	1.570730078153133	True	False	True	False	False	False	0.0	0.02308562246512699
chr19_39026630_C_T_b38	0.241127	5.929589143389895	5.480638923341991	0	0	0	1	0	0	0	0	0	0	0	0	0	1	60.0	0.002	-5.658040852368536	1.215767335817092	0.1020045283466828	0.0	True	False	True	False	False	False	0.0	0.02308545342745919
chr19_39026630_C_T_b38	0.241127	5.929589143389895	5.480638923341991	0	0	0	1	0	0	0	0	0	0	0	0	0	1	60.0	0.002	-5.658040852368536	1.215767335817092	0.1020045283466828	0.0	True	False	True	False	False	False	0.0	0.02308545342745919
chr19_39026630_C_T_b38	0.241127	5.929589143389895	5.480638923341991	0	0	0	1	0	0	0	0	0	0	0	0	0	1	60.0	0.002	-5.658040852368536	1.215767335817092	0.1020045283466828	0.0	True	False	True	False	False	False	0.0	0.02308545342745919
chr19_39026630_C_T_b38	0.241127	5.929589143389895	5.480638923341991	0	0	0	1	0	0	0	0	0	0	0	0	0	1	60.0	0.002	-5.658040852368536	1.215767335817092	0.1020045283466828	0.0	True	False	True	False	False	False	0.0	0.02308545342745919
chr19_39026630_C_T_b38	0.0296034	5.929589143389895	5.480638923341991	0	0	0	1	0	0	0	0	0	0	0	0	0	1	60.0	0.002	-5.658040852368536	1.215767335817092	0.1020045283466828	0.0	True	False	True	False	False	False	0.0	0.02308545342745919
chr19_39026630_C_T_b38	0.0296034	5.929589143389895	5.480638923341991	0	0	0	1	0	0	0	0	0	0	0	0	0	1	60.0	0.002	-5.658040852368536	1.215767335817092	0.1020045283466828	0.0	True	False	True	False	False	False	0.0	0.02308545342745919
chr19_39026630_C_T_b38	0.241127	5.929589143389895	5.480638923341991	0	0	0	1	0	0	0	0	0	0	0	0	0	1	60.0	0.002	-5.658040852368536	1.215767335817092	0.1020045283466828	0.0	True	False	True	False	False	False	0.0	0.02308545342745919
chr19_39026630_C_T_b38	0.0296034	5.929589143389895	5.480638923341991	0	0	0	1	0	0	0	0	0	0	0	0	0	1	60.0	0.002	-5.658040852368536	1.215767335817092	0.1020045283466828	0.0	True	False	True	False	False	False	0.0	0.02308545342745919
chr19_39026630_C_T_b38	0.0296034	5.929589143389895	5.480638923341991	0	0	0	1	0	0	0	0	0	0	0	0	0	1	60.0	0.002	-5.658040852368536	1.215767335817092	0.1020045283466828	0.0	True	False	True	False	False	False	0.0	0.02308545342745919
chr19_39026630_C_T_b38	0.0296034	5.929589143389895	5.480638923341991	0	0	0	1	0	0	0	0	0	0	0	0	0	1	60.0	0.002	-5.658040852368536	1.215767335817092	0.1020045283466828	0.0	True	False	True	False	False	False	0.0	0.02308545342745919
chr19_39026630_C_T_b38	0.0296034	5.929589143389895	5.480638923341991	0	0	0	1	0	0	0	0	0	0	0	0	0	1	60.0	0.002	-5.658040852368536	1.215767335817092	0.1020045283466828	0.0	True	False	True	False	False	False	0.0	0.02308545342745919
chr19_39026630_C_T_b38	0.0313285	5.929589143389895	5.480638923341991	0	0	0	1	0	0	0	0	0	0	0	0	0	1	60.0	0.002	-5.658040852368536	1.215767335817092	0.1020045283466828	0.0	True	False	True	False	False	False	0.0	0.02308545342745919
chr19_39026630_C_T_b38	0.0313285	5.929589143389895	5.480638923341991	0	0	0	1	0	0	0	0	0	0	0	0	0	1	60.0	0.002	-5.658040852368536	1.215767335817092	0.1020045283466828	0.0	True	False	True	False	False	False	0.0	0.02308545342745919
chr19_39026630_C_T_b38	0.0313285	5.929589143389895	5.480638923341991	0	0	0	1	0	0	0	0	0	0	0	0	0	1	60.0	0.002	-5.658040852368536	1.215767335817092	0.1020045283466828	0.0	True	False	True	False	False	False	0.0	0.02308545342745919
chr19_39026630_C_T_b38	0.0313285	5.929589143389895	5.480638923341991	0	0	0	1	0	0	0	0	0	0	0	0	0	1	60.0	0.002	-5.658040852368536	1.215767335817092	0.1020045283466828	0.0	True	False	True	False	False	False	0.0	0.02308545342745919
chr19_39026630_C_T_b38	0.0313285	5.929589143389895	5.480638923341991	0	0	0	1	0	0	0	0	0	0	0	0	0	1	60.0	0.002	-5.658040852368536	1.215767335817092	0.1020045283466828	0.0	True	False	True	False	False	False	0.0	0.02308545342745919
chr19_39026630_C_T_b38	0.241127	5.929589143389895	5.480638923341991	0	0	0	1	0	0	0	0	0	0	0	0	0	1	60.0	0.002	-5.658040852368536	1.215767335817092	0.1020045283466828	0.0	True	False	True	False	False	False	0.0	0.02308545342745919
chr19_39026630_C_T_b38	0.0313285	5.929589143389895	5.480638923341991	0	0	0	1	0	0	0	0	0	0	0	0	0	1	60.0	0.002	-5.658040852368536	1.215767335817092	0.1020045283466828	0.0	True	False	True	False	False	False	0.0	0.02308545342745919
chr19_2917614_T_C_b38	0.0784083	6.413458957167357	6.539585955617669	0	0	0	1	0	0	0	1	0	0	0	1	0	1	60.0	0.309	-23.598530710301148	0.9935250728059656	-1.672029533689269	0.0	False	True	True	False	False	False	0.0	0.023085157747187977
chr19_2917614_T_C_b38	0.0784083	6.413458957167357	6.539585955617669	0	0	0	1	0	0	0	1	0	0	0	1	0	1	60.0	0.309	-23.598530710301148	0.9935250728059656	-1.672029533689269	0.0	False	True	True	False	False	False	0.0	0.023085157747187977
chr9_105245878_A_C_b38	0.00573158	6.882437470997847	6.882437470997847	0	0	0	1	1	1	1	1	1	1	1	1	0	0	40.0	0.996	-6.360433924366081	1.9002292196831811	2.9131426084304906	0.0	True	False	True	False	False	False	0.0	0.02308513584547294
chr9_105245878_A_C_b38	0.00573158	6.882437470997847	6.882437470997847	0	0	0	1	1	1	1	1	1	1	1	1	0	0	40.0	0.996	-6.360433924366081	1.9002292196831811	2.9131426084304906	0.0	True	False	True	False	False	False	0.0	0.02308513584547294
chr1_54594578_C_T_b38	0.00267653	6.45833828334479	3.1780538303479458	1	0	0	0	0	0	0	0	0	1	0	1	0	0	60.0	0.0	-6.362315715164154	4.085494303826682	-1.3464402033706833	0.437068190264398	False	True	True	False	False	False	0.0	0.023084918934297392
chr11_534916_A_G_b38	0.0681761	6.2166061010848646	5.799092654460526	0	0	0	1	1	1	1	1	1	1	0	1	0	0	50.0	0.0	-11.35134637003986	0.0	1.6476171488696352	0.0	True	False	True	False	False	False	0.0	0.023084883431404746
chr11_534916_A_G_b38	0.0681761	6.2166061010848646	5.799092654460526	0	0	0	1	1	1	1	1	1	1	0	1	0	0	50.0	0.0	-11.35134637003986	0.0	1.6476171488696352	0.0	True	False	True	False	False	False	0.0	0.023084883431404746
chr19_929186_A_G_b38	0.00108867	6.566672429803241	3.7376696182833684	0	0	0	0	0	1	0	1	1	1	0	1	0	1	60.0	0.0	-7.84173479847065	0.4137023144550564	-0.1552128796232068	1.3822355465102447	True	False	True	False	False	False	0.0	0.023084691599568014
chr19_929186_A_G_b38	0.00105101	6.566672429803241	3.7376696182833684	0	0	0	0	0	1	0	1	1	1	0	1	0	1	60.0	0.0	-7.84173479847065	0.4137023144550564	-0.1552128796232068	1.3822355465102447	True	False	True	False	False	False	0.0	0.023084691599568014
chr16_23379119_A_G_b38	0.0249	6.025865973825314	5.8664680569332965	0	0	0	0	0	0	0	1	0	0	0	1	0	1	60.0	0.0	-6.258070278089145	5.798698243046315	1.836488472731837	0.774966509573801	True	False	True	False	False	False	0.0	0.023084362969983778
chr15_90640942_C_T_b38	0.215655	5.552959584921617	5.043425116919247	0	0	0	0	0	0	0	0	0	0	0	1	0	1	40.0	0.0	-1.2666913378295734	4.888027724195007	1.1625463631022868	0.28987613548201807	True	False	True	False	False	False	0.0	0.02308435833669803
chr15_90640942_C_T_b38	0.215655	5.552959584921617	5.043425116919247	0	0	0	0	0	0	0	0	0	0	0	1	0	1	40.0	0.0	-1.2666913378295734	4.888027724195007	1.1625463631022868	0.28987613548201807	True	False	True	False	False	False	0.0	0.02308435833669803
chr15_78893246_C_G_b38	0.0129755	5.945420608606575	5.43372200355424	0	0	0	1	0	1	0	0	1	0	0	1	0	1	40.0	0.0	-1.7532405818253125	0.0	5.919067027497732	0.6317985216387214	True	False	True	False	False	False	0.0	0.023084187110123253
chr22_31618175_G_A_b38	0.0101101	7.066466970136958	3.9512437185814275	1	1	0	1	1	0	0	1	0	1	1	1	0	1	80.0	0.0	-12.815725141582083	0.7018067798834302	-5.881245285237966	0.5352333938435905	False	True	True	False	False	False	0.0	0.023084036714665
chr22_31618175_G_A_b38	0.0101101	7.066466970136958	3.9512437185814275	1	1	0	1	1	0	0	1	0	1	1	1	0	1	80.0	0.0	-12.815725141582083	0.7018067798834302	-5.881245285237966	0.5352333938435905	False	True	True	False	False	False	0.0	0.023084036714665
chr22_31618175_G_A_b38	0.0101101	7.066466970136958	3.9512437185814275	1	1	0	1	1	0	0	1	0	1	1	1	0	1	80.0	0.0	-12.815725141582083	0.7018067798834302	-5.881245285237966	0.5352333938435905	False	True	True	False	False	False	0.0	0.023084036714665
chr22_31618175_G_A_b38	0.0101101	7.066466970136958	3.9512437185814275	1	1	0	1	1	0	0	1	0	1	1	1	0	1	80.0	0.0	-12.815725141582083	0.7018067798834302	-5.881245285237966	0.5352333938435905	False	True	True	False	False	False	0.0	0.023084036714665
chr1_160740469_C_G_b38	0.00210879	7.01571242048723	6.579251212010101	0	0	0	0	1	1	1	1	1	1	1	1	0	1	70.0	0.0	-3.1525689397039005	0.0	10.69636640868582	2.2067021440050656	True	False	True	False	False	False	0.0	0.023084031070100562
chr1_160740469_C_G_b38	0.00243292	7.01571242048723	6.579251212010101	0	0	0	0	1	1	1	1	1	1	1	1	0	1	70.0	0.0	-3.1525689397039005	0.0	10.69636640868582	2.2067021440050656	True	False	True	False	False	False	0.0	0.023084031070100562
chr1_63660081_T_C_b38	0.0016073	6.206575926724928	5.10594547390058	1	0	0	1	1	0	0	0	0	0	0	1	0	1	40.0	0.0	-7.286484325592617	2.782422411792532	2.687143071319781	0.20111581971334402	False	True	True	False	False	False	0.0	0.023083900565157557
chr5_38924814_T_C_b38	0.0142021	6.324358962381311	5.393627546352362	0	0	0	1	0	1	0	0	1	1	0	1	0	1	30.0	0.887	2.1390684924195944	0.5561748908106721	3.825008659831475	0.07680218394241223	True	False	True	False	False	False	0.0	0.023083897824685163
chr5_38924814_T_C_b38	0.00505829	6.324358962381311	5.393627546352362	0	0	0	1	0	1	0	0	1	1	0	1	0	1	30.0	0.887	2.1390684924195944	0.5561748908106721	3.825008659831475	0.07680218394241223	True	False	True	False	False	False	0.0	0.023083897824685163
chr4_24529146_C_G_b38	0.00512848	6.437751649736401	6.12029741895095	0	0	0	1	0	0	0	0	0	0	1	0	0	1	60.0	0.095	-5.133959610238659	0.0	-4.56168221665294	0.3773290973586185	True	False	True	False	False	False	0.0	0.023083768998146733
chr13_95996452_T_C_b38	0.00233867	5.966146739123692	5.762051382780177	0	0	0	1	0	0	0	0	0	0	0	0	0	1	60.0	0.0	-5.661075823006255	1.7207098866139443	5.094837493104748	0.0	True	False	True	False	False	False	0.0	0.023083098630168816
chr13_95996452_T_C_b38	0.00233867	5.966146739123692	5.762051382780177	0	0	0	1	0	0	0	0	0	0	0	0	0	1	60.0	0.0	-5.661075823006255	1.7207098866139443	5.094837493104748	0.0	True	False	True	False	False	False	0.0	0.023083098630168816
chr18_480278_C_A_b38	0.0408023	6.173786103901937	6.061456918928017	0	0	0	0	0	1	0	0	1	1	0	1	0	0	60.0	0.0	-17.601865668346125	0.0	3.1738840266705	0.0	True	False	True	False	False	False		0.02308292367818236
chr19_54432602_C_G_b38	0.00460914	7.252762418053187	7.01211529430638	1	0	0	0	0	1	0	0	1	1	0	1	0	1	60.0	0.003	-5.653093940862767	2.457208739816597	11.663105691964638	0.0	False	True	True	False	False	False	0.0	0.023082845381268795
chr19_54432602_C_G_b38	0.00460914	7.252762418053187	7.01211529430638	1	0	0	0	0	1	0	0	1	1	0	1	0	1	60.0	0.003	-5.653093940862767	2.457208739816597	11.663105691964638	0.0	False	True	True	False	False	False	0.0	0.023082845381268795
chr19_54432602_C_G_b38	0.00460914	7.252762418053187	7.01211529430638	1	0	0	0	0	1	0	0	1	1	0	1	0	1	60.0	0.003	-5.653093940862767	2.457208739816597	11.663105691964638	0.0	False	True	True	False	False	False	0.0	0.023082845381268795
chr11_72700742_G_A_b38	0.0114886	6.093569770045136	5.932245187448011	0	0	0	1	0	0	0	0	0	0	0	1	0	1	60.0	0.0	7.371798468467321	0.077877212544136	1.0267451352163164	0.0	True	False	True	False	False	False	0.0	0.023082573421425265
chr11_72700742_G_A_b38	0.0114886	6.093569770045136	5.932245187448011	0	0	0	1	0	0	0	0	0	0	0	1	0	1	60.0	0.0	7.371798468467321	0.077877212544136	1.0267451352163164	0.0	True	False	True	False	False	False	0.0	0.023082573421425265
chr11_72700742_G_A_b38	0.0114886	6.093569770045136	5.932245187448011	0	0	0	1	0	0	0	0	0	0	0	1	0	1	60.0	0.0	7.371798468467321	0.077877212544136	1.0267451352163164	0.0	True	False	True	False	False	False	0.0	0.023082573421425265
chr11_72700742_G_A_b38	0.0114886	6.093569770045136	5.932245187448011	0	0	0	1	0	0	0	0	0	0	0	1	0	1	60.0	0.0	7.371798468467321	0.077877212544136	1.0267451352163164	0.0	True	False	True	False	False	False	0.0	0.023082573421425265
chr11_72700742_G_A_b38	0.0114886	6.093569770045136	5.932245187448011	0	0	0	1	0	0	0	0	0	0	0	1	0	1	60.0	0.0	7.371798468467321	0.077877212544136	1.0267451352163164	0.0	True	False	True	False	False	False	0.0	0.023082573421425265
chr11_72700742_G_A_b38	0.0114886	6.093569770045136	5.932245187448011	0	0	0	1	0	0	0	0	0	0	0	1	0	1	60.0	0.0	7.371798468467321	0.077877212544136	1.0267451352163164	0.0	True	False	True	False	False	False	0.0	0.023082573421425265
chr19_49712010_G_A_b38	0.00188723	6.961296045910167	5.811140992976701	1	0	1	0	0	1	0	1	1	1	0	1	1	1	60.0	0.002	0.6617253116075885	0.0	-2.599435798986576	0.0	False	True	True	False	False	False	0.0	0.02308254211573277
chr19_49712010_G_A_b38	0.00188723	6.961296045910167	5.811140992976701	1	0	1	0	0	1	0	1	1	1	0	1	1	1	60.0	0.002	0.6617253116075885	0.0	-2.599435798986576	0.0	False	True	True	False	False	False	0.0	0.02308254211573277
chr19_49712010_G_A_b38	0.00188723	6.961296045910167	5.811140992976701	1	0	1	0	0	1	0	1	1	1	0	1	1	1	60.0	0.002	0.6617253116075885	0.0	-2.599435798986576	0.0	False	True	True	False	False	False	0.0	0.02308254211573277
chr13_102635940_G_A_b38	0.0567984	5.476463551931511	5.476463551931511	0	0	1	0	0	0	0	0	0	0	0	1	0	1	30.0	0.0	1.2118995319356909	0.0	-0.001256103790503	0.0	True	False	True	False	False	False	0.0	0.023082345763671977
chr13_102635940_G_A_b38	0.0567984	5.476463551931511	5.476463551931511	0	0	1	0	0	0	0	0	0	0	0	1	0	1	30.0	0.0	1.2118995319356909	0.0	-0.001256103790503	0.0	True	False	True	False	False	False	0.0	0.023082345763671977
chr13_102635940_G_A_b38	0.0567984	5.476463551931511	5.476463551931511	0	0	1	0	0	0	0	0	0	0	0	1	0	1	30.0	0.0	1.2118995319356909	0.0	-0.001256103790503	0.0	True	False	True	False	False	False	0.0	0.023082345763671977
chr13_102635940_G_A_b38	0.14239	5.476463551931511	5.476463551931511	0	0	1	0	0	0	0	0	0	0	0	1	0	1	30.0	0.0	1.2118995319356909	0.0	-0.001256103790503	0.0	True	False	True	False	False	False	0.0	0.023082345763671977
chr13_102635940_G_A_b38	0.14239	5.476463551931511	5.476463551931511	0	0	1	0	0	0	0	0	0	0	0	1	0	1	30.0	0.0	1.2118995319356909	0.0	-0.001256103790503	0.0	True	False	True	False	False	False	0.0	0.023082345763671977
chr13_102635940_G_A_b38	0.14239	5.476463551931511	5.476463551931511	0	0	1	0	0	0	0	0	0	0	0	1	0	1	30.0	0.0	1.2118995319356909	0.0	-0.001256103790503	0.0	True	False	True	False	False	False	0.0	0.023082345763671977
chr11_69083305_G_C_b38	0.0113415	6.331501849893691	3.871201010907891	0	0	0	0	0	1	0	1	1	0	0	1	0	1	60.0	0.001	0.3146471416895228	1.013301153200645	3.766565139336805	0.0	True	False	True	False	False	False	0.0	0.023082163722452996
chr11_69083305_G_C_b38	0.0113415	6.331501849893691	3.871201010907891	0	0	0	0	0	1	0	1	1	0	0	1	0	1	60.0	0.001	0.3146471416895228	1.013301153200645	3.766565139336805	0.0	True	False	True	False	False	False	0.0	0.023082163722452996
chr11_69083305_G_C_b38	0.0113415	6.331501849893691	3.871201010907891	0	0	0	0	0	1	0	1	1	0	0	1	0	1	60.0	0.001	0.3146471416895228	1.013301153200645	3.766565139336805	0.0	True	False	True	False	False	False	0.0	0.023082163722452996
chr11_69083305_G_C_b38	0.0113415	6.331501849893691	3.871201010907891	0	0	0	0	0	1	0	1	1	0	0	1	0	1	60.0	0.001	0.3146471416895228	1.013301153200645	3.766565139336805	0.0	True	False	True	False	False	False	0.0	0.023082163722452996
chr11_69083305_G_C_b38	0.0113415	6.331501849893691	3.871201010907891	0	0	0	0	0	1	0	1	1	0	0	1	0	1	60.0	0.001	0.3146471416895228	1.013301153200645	3.766565139336805	0.0	True	False	True	False	False	False	0.0	0.023082163722452996
chr11_69083305_G_C_b38	0.0113415	6.331501849893691	3.871201010907891	0	0	0	0	0	1	0	1	1	0	0	1	0	1	60.0	0.001	0.3146471416895228	1.013301153200645	3.766565139336805	0.0	True	False	True	False	False	False	0.0	0.023082163722452996
chr11_69083305_G_C_b38	0.0113415	6.331501849893691	3.871201010907891	0	0	0	0	0	1	0	1	1	0	0	1	0	1	60.0	0.001	0.3146471416895228	1.013301153200645	3.766565139336805	0.0	True	False	True	False	False	False	0.0	0.023082163722452996
chr18_46127635_A_G_b38	0.0042803	6.089044875446846	6.0867747269123065	0	0	1	1	0	0	0	0	0	0	0	1	0	1	60.0	0.001	-2.7485169827638	1.761961389694521	-3.484257126912418	1.9898427455579437	True	False	True	False	False	False	0.0	0.023082106334660506
chr18_46127635_A_G_b38	0.039089	6.089044875446846	6.0867747269123065	0	0	1	1	0	0	0	0	0	0	0	1	0	1	60.0	0.001	-2.7485169827638	1.761961389694521	-3.484257126912418	1.9898427455579437	True	False	True	False	False	False	0.0	0.023082106334660506
chr18_46127635_A_G_b38	0.039089	6.089044875446846	6.0867747269123065	0	0	1	1	0	0	0	0	0	0	0	1	0	1	60.0	0.001	-2.7485169827638	1.761961389694521	-3.484257126912418	1.9898427455579437	True	False	True	False	False	False	0.0	0.023082106334660506
chr18_46127635_A_G_b38	0.0354672	6.089044875446846	6.0867747269123065	0	0	1	1	0	0	0	0	0	0	0	1	0	1	60.0	0.001	-2.7485169827638	1.761961389694521	-3.484257126912418	1.9898427455579437	True	False	True	False	False	False	0.0	0.023082106334660506
chr18_46127635_A_G_b38	0.0042803	6.089044875446846	6.0867747269123065	0	0	1	1	0	0	0	0	0	0	0	1	0	1	60.0	0.001	-2.7485169827638	1.761961389694521	-3.484257126912418	1.9898427455579437	True	False	True	False	False	False	0.0	0.023082106334660506
chr18_46127635_A_G_b38	0.0042803	6.089044875446846	6.0867747269123065	0	0	1	1	0	0	0	0	0	0	0	1	0	1	60.0	0.001	-2.7485169827638	1.761961389694521	-3.484257126912418	1.9898427455579437	True	False	True	False	False	False	0.0	0.023082106334660506
chr18_46127635_A_G_b38	0.0354672	6.089044875446846	6.0867747269123065	0	0	1	1	0	0	0	0	0	0	0	1	0	1	60.0	0.001	-2.7485169827638	1.761961389694521	-3.484257126912418	1.9898427455579437	True	False	True	False	False	False	0.0	0.023082106334660506
chr18_46127635_A_G_b38	0.039089	6.089044875446846	6.0867747269123065	0	0	1	1	0	0	0	0	0	0	0	1	0	1	60.0	0.001	-2.7485169827638	1.761961389694521	-3.484257126912418	1.9898427455579437	True	False	True	False	False	False	0.0	0.023082106334660506
chr18_46127635_A_G_b38	0.0354672	6.089044875446846	6.0867747269123065	0	0	1	1	0	0	0	0	0	0	0	1	0	1	60.0	0.001	-2.7485169827638	1.761961389694521	-3.484257126912418	1.9898427455579437	True	False	True	False	False	False	0.0	0.023082106334660506
chr17_38803396_A_G_b38	0.0294168	6.284134161070802	6.284134161070802	0	0	0	0	0	0	0	0	0	1	0	1	0	1	80.0	0.001	-2.657253045612064	0.0	4.042010342921415	0.6125130546999742	True	False	True	False	False	False	0.0	0.023081945394896778
chr17_38803396_A_G_b38	0.0115796	6.284134161070802	6.284134161070802	0	0	0	0	0	0	0	0	0	1	0	1	0	1	80.0	0.001	-2.657253045612064	0.0	4.042010342921415	0.6125130546999742	True	False	True	False	False	False	0.0	0.023081945394896778
chr17_38803396_A_G_b38	0.0115796	6.284134161070802	6.284134161070802	0	0	0	0	0	0	0	0	0	1	0	1	0	1	80.0	0.001	-2.657253045612064	0.0	4.042010342921415	0.6125130546999742	True	False	True	False	False	False	0.0	0.023081945394896778
chr17_38803396_A_G_b38	0.0294168	6.284134161070802	6.284134161070802	0	0	0	0	0	0	0	0	0	1	0	1	0	1	80.0	0.001	-2.657253045612064	0.0	4.042010342921415	0.6125130546999742	True	False	True	False	False	False	0.0	0.023081945394896778
chr12_104995077_T_C_b38	0.109951	6.396929655216146	6.398594934535208	0	0	0	0	0	0	0	0	0	0	0	1	0	1	60.0	0.002	-4.797842885007079	1.2236572478978331	1.6044946629386274	0.0	False	True	True	False	False	False	0.0	0.02308173029479518
chr3_167506074_A_C_b38	0.021615	6.490723534502507	6.490723534502507	0	0	1	0	0	0	0	0	0	0	0	0	0	0	40.0	0.002	7.904337829192245	24.81626831100985	5.68598489564647	1.5799696938449728	True	False	True	False	False	False		0.023081623429194672
chr3_167506074_A_C_b38	0.00255782	6.490723534502507	6.490723534502507	0	0	1	0	0	0	0	0	0	0	0	0	0	0	40.0	0.002	7.904337829192245	24.81626831100985	5.68598489564647	1.5799696938449728	True	False	True	False	False	False		0.023081623429194672
chr11_12209125_T_C_b38	0.415598	5.921578419643816	5.918893854273146	0	0	0	1	0	1	0	0	1	0	0	1	0	1	40.0	0.0	3.23668966991052	0.6891212671682383	5.33653918011138	0.7290580658865053	True	False	True	False	False	False	0.0	0.023081544903858168
chr19_46731628_G_A_b38	0.112185	6.628041376179533	5.081404364984463	1	0	0	0	1	1	0	1	1	1	0	1	1	1	60.0	0.0	2.397520025669079	0.0	-0.2266106459424364	1.6735480951384285	False	True	True	False	False	False	0.0	0.023081307748011592
chr19_46731628_G_A_b38	0.112185	6.628041376179533	5.081404364984463	1	0	0	0	1	1	0	1	1	1	0	1	1	1	60.0	0.0	2.397520025669079	0.0	-0.2266106459424364	1.6735480951384285	False	True	True	False	False	False	0.0	0.023081307748011592
chr1_205002285_A_G_b38	0.00882867	5.7430031878094825	5.739792912179234	0	0	0	0	1	1	0	0	1	1	0	1	0	0	50.0	0.0	-1.6080779958067803	0.0	-3.7320828019085113	0.7870717461663475	True	False	True	False	False	False	0.0	0.02308119074422438
chr1_205002285_A_G_b38	0.00882867	5.7430031878094825	5.739792912179234	0	0	0	0	1	1	0	0	1	1	0	1	0	0	50.0	0.0	-1.6080779958067803	0.0	-3.7320828019085113	0.7870717461663475	True	False	True	False	False	False	0.0	0.02308119074422438
chr15_73942561_T_C_b38	0.0135674	5.996452088619021	5.680172609017068	0	0	0	0	0	1	0	0	1	1	0	1	0	0	50.0	0.0	-10.636019088024389	4.777485316183011	8.99195323599087	0.0	True	False	True	False	False	False	0.2075	0.02308095872146966
chr15_73942561_T_C_b38	0.0110113	5.996452088619021	5.680172609017068	0	0	0	0	0	1	0	0	1	1	0	1	0	0	50.0	0.0	-10.636019088024389	4.777485316183011	8.99195323599087	0.0	True	False	True	False	False	False	0.2075	0.02308095872146966
chr15_73942561_T_C_b38	0.0104934	5.996452088619021	5.680172609017068	0	0	0	0	0	1	0	0	1	1	0	1	0	0	50.0	0.0	-10.636019088024389	4.777485316183011	8.99195323599087	0.0	True	False	True	False	False	False	0.2075	0.02308095872146966
chr15_73942561_T_C_b38	0.0104934	5.996452088619021	5.680172609017068	0	0	0	0	0	1	0	0	1	1	0	1	0	0	50.0	0.0	-10.636019088024389	4.777485316183011	8.99195323599087	0.0	True	False	True	False	False	False	0.2075	0.02308095872146966
chr15_73942561_T_C_b38	0.0104934	5.996452088619021	5.680172609017068	0	0	0	0	0	1	0	0	1	1	0	1	0	0	50.0	0.0	-10.636019088024389	4.777485316183011	8.99195323599087	0.0	True	False	True	False	False	False	0.2075	0.02308095872146966
chr15_73942561_T_C_b38	0.0110113	5.996452088619021	5.680172609017068	0	0	0	0	0	1	0	0	1	1	0	1	0	0	50.0	0.0	-10.636019088024389	4.777485316183011	8.99195323599087	0.0	True	False	True	False	False	False	0.2075	0.02308095872146966
chr15_73942561_T_C_b38	0.0110113	5.996452088619021	5.680172609017068	0	0	0	0	0	1	0	0	1	1	0	1	0	0	50.0	0.0	-10.636019088024389	4.777485316183011	8.99195323599087	0.0	True	False	True	False	False	False	0.2075	0.02308095872146966
chr15_73942561_T_C_b38	0.0135674	5.996452088619021	5.680172609017068	0	0	0	0	0	1	0	0	1	1	0	1	0	0	50.0	0.0	-10.636019088024389	4.777485316183011	8.99195323599087	0.0	True	False	True	False	False	False	0.2075	0.02308095872146966
chr15_73942561_T_C_b38	0.0135674	5.996452088619021	5.680172609017068	0	0	0	0	0	1	0	0	1	1	0	1	0	0	50.0	0.0	-10.636019088024389	4.777485316183011	8.99195323599087	0.0	True	False	True	False	False	False	0.2075	0.02308095872146966
chr1_21620657_C_T_b38	0.00784151	6.410174881966167	6.410174881966167	0	0	0	0	1	1	0	0	1	1	0	1	0	0	80.0	0.0	-0.3359117288723375	4.021606245609465	-1.584413470919003	2.130239602976218	True	False	True	False	False	False	0.0	0.0230807884961285
chr1_21620657_C_T_b38	0.00784151	6.410174881966167	6.410174881966167	0	0	0	0	1	1	0	0	1	1	0	1	0	0	80.0	0.0	-0.3359117288723375	4.021606245609465	-1.584413470919003	2.130239602976218	True	False	True	False	False	False	0.0	0.0230807884961285
chr1_21620657_C_T_b38	0.0188086	6.410174881966167	6.410174881966167	0	0	0	0	1	1	0	0	1	1	0	1	0	0	80.0	0.0	-0.3359117288723375	4.021606245609465	-1.584413470919003	2.130239602976218	True	False	True	False	False	False	0.0	0.0230807884961285
chr1_21620657_C_T_b38	0.0188086	6.410174881966167	6.410174881966167	0	0	0	0	1	1	0	0	1	1	0	1	0	0	80.0	0.0	-0.3359117288723375	4.021606245609465	-1.584413470919003	2.130239602976218	True	False	True	False	False	False	0.0	0.0230807884961285
chr1_21620657_C_T_b38	0.0188086	6.410174881966167	6.410174881966167	0	0	0	0	1	1	0	0	1	1	0	1	0	0	80.0	0.0	-0.3359117288723375	4.021606245609465	-1.584413470919003	2.130239602976218	True	False	True	False	False	False	0.0	0.0230807884961285
chr1_21620657_C_T_b38	0.00784151	6.410174881966167	6.410174881966167	0	0	0	0	1	1	0	0	1	1	0	1	0	0	80.0	0.0	-0.3359117288723375	4.021606245609465	-1.584413470919003	2.130239602976218	True	False	True	False	False	False	0.0	0.0230807884961285
chr1_21620657_C_T_b38	0.0188086	6.410174881966167	6.410174881966167	0	0	0	0	1	1	0	0	1	1	0	1	0	0	80.0	0.0	-0.3359117288723375	4.021606245609465	-1.584413470919003	2.130239602976218	True	False	True	False	False	False	0.0	0.0230807884961285
chr1_21620657_C_T_b38	0.00784151	6.410174881966167	6.410174881966167	0	0	0	0	1	1	0	0	1	1	0	1	0	0	80.0	0.0	-0.3359117288723375	4.021606245609465	-1.584413470919003	2.130239602976218	True	False	True	False	False	False	0.0	0.0230807884961285
chr1_21620657_C_T_b38	0.00784151	6.410174881966167	6.410174881966167	0	0	0	0	1	1	0	0	1	1	0	1	0	0	80.0	0.0	-0.3359117288723375	4.021606245609465	-1.584413470919003	2.130239602976218	True	False	True	False	False	False	0.0	0.0230807884961285
chr1_21620657_C_T_b38	0.0188086	6.410174881966167	6.410174881966167	0	0	0	0	1	1	0	0	1	1	0	1	0	0	80.0	0.0	-0.3359117288723375	4.021606245609465	-1.584413470919003	2.130239602976218	True	False	True	False	False	False	0.0	0.0230807884961285
chr3_185479885_G_T_b38	0.00380682	5.8522024797744745	5.849324779946859	0	0	0	1	0	0	0	0	0	0	0	0	0	1	50.0	0.001	6.354951044923884	2.198109876945232	7.2366627897917795	0.0	True	False	True	False	False	False	0.0	0.023080515721915
chr3_185479885_G_T_b38	0.00492331	5.8522024797744745	5.849324779946859	0	0	0	1	0	0	0	0	0	0	0	0	0	1	50.0	0.001	6.354951044923884	2.198109876945232	7.2366627897917795	0.0	True	False	True	False	False	False	0.0	0.023080515721915
chr1_113953985_A_G_b38	0.0125547	6.666956792429207	3.9889840465642745	0	0	0	0	0	1	0	1	1	0	1	1	0	1	40.0	0.334	-2.7485169827638	3.572358727074725	6.808011204348425	0.42365280867254285	True	False	True	False	False	False	0.0	0.02308044222715171
chr1_113953985_A_G_b38	0.0125547	6.666956792429207	3.9889840465642745	0	0	0	0	0	1	0	1	1	0	1	1	0	1	40.0	0.334	-2.7485169827638	3.572358727074725	6.808011204348425	0.42365280867254285	True	False	True	False	False	False	0.0	0.02308044222715171
chr6_47562769_G_C_b38	0.029601	5.993961427306569	5.003946305945459	1	0	0	1	0	0	0	0	0	0	0	1	0	1	40.0	1.0	-1.873165460484246	3.1859387878265983	1.887536344382952	0.0	False	True	True	False	False	False		0.023080352017657235
chr20_32326149_G_A_b38	0.0102466	6.434546518787453	6.432940092739179	0	0	1	0	1	1	0	1	1	1	0	1	1	1	60.0	0.001	2.7545675597537738	0.0	-1.834275221095183	0.0	True	False	True	False	False	False	0.0	0.023080194779214237
chr20_32326149_G_A_b38	0.0102466	6.434546518787453	6.432940092739179	0	0	1	0	1	1	0	1	1	1	0	1	1	1	60.0	0.001	2.7545675597537738	0.0	-1.834275221095183	0.0	True	False	True	False	False	False	0.0	0.023080194779214237
chr20_32326149_G_A_b38	0.0102466	6.434546518787453	6.432940092739179	0	0	1	0	1	1	0	1	1	1	0	1	1	1	60.0	0.001	2.7545675597537738	0.0	-1.834275221095183	0.0	True	False	True	False	False	False	0.0	0.023080194779214237
chr1_16953744_C_T_b38	0.00415877	6.419994928147142	6.095824562432225	0	0	0	0	0	1	0	0	1	0	0	0	0	1	60.0	0.0	-5.644543043455641	6.198192293827644	-0.2273521341317845	0.18461864003209888	False	True	True	False	False	False	0.0	0.02308006819896317
chr1_16953744_C_T_b38	0.00415877	6.419994928147142	6.095824562432225	0	0	0	0	0	1	0	0	1	0	0	0	0	1	60.0	0.0	-5.644543043455641	6.198192293827644	-0.2273521341317845	0.18461864003209888	False	True	True	False	False	False	0.0	0.02308006819896317
chr3_4799867_G_T_b38	0.00418259	6.326149473155099	4.74493212836325	0	0	0	1	1	1	0	1	1	0	0	1	0	1	60.0	0.023	4.07856532217252	12.39414434206112	4.881802188528667	0.0	False	True	True	False	False	False	0.0	0.023079642050978545
chr12_130518240_T_C_b38	0.0881566	5.780743515792329	5.780743515792329	0	0	1	0	0	0	0	0	0	0	0	0	0	0	60.0	0.0	-3.4431398297778077	0.0	-4.078750632952747	0.9877269403715516	True	False	True	False	False	False		0.02307950386352536
chr12_130518240_T_C_b38	0.0151649	5.780743515792329	5.780743515792329	0	0	1	0	0	0	0	0	0	0	0	0	0	0	60.0	0.0	-3.4431398297778077	0.0	-4.078750632952747	0.9877269403715516	True	False	True	False	False	False		0.02307950386352536
chr1_183111234_A_G_b38	0.00439167	6.244166900663736	6.364750756851911	0	0	0	0	0	1	0	0	1	0	0	1	0	1	60.0	0.001	9.605157399494386	4.391464314329332	4.914358718983372	0.0	True	False	True	False	False	False	0.0	0.02307941332131974
chr1_183111234_A_G_b38	0.00439167	6.244166900663736	6.364750756851911	0	0	0	0	0	1	0	0	1	0	0	1	0	1	60.0	0.001	9.605157399494386	4.391464314329332	4.914358718983372	0.0	True	False	True	False	False	False	0.0	0.02307941332131974
chr2_206571445_G_A_b38	0.0553078	5.918893854273146	5.641907070938114	0	0	0	1	0	0	0	0	0	0	0	0	0	1	60.0	0.0	-2.318554322210094	2.305677139046849	-0.8141323133754526	1.11904755591749	True	False	True	False	False	False	0.0	0.023079098955562816
chr2_206571445_G_A_b38	0.0553078	5.918893854273146	5.641907070938114	0	0	0	1	0	0	0	0	0	0	0	0	0	1	60.0	0.0	-2.318554322210094	2.305677139046849	-0.8141323133754526	1.11904755591749	True	False	True	False	False	False	0.0	0.023079098955562816
chr2_206571445_G_A_b38	0.0553078	5.918893854273146	5.641907070938114	0	0	0	1	0	0	0	0	0	0	0	0	0	1	60.0	0.0	-2.318554322210094	2.305677139046849	-0.8141323133754526	1.11904755591749	True	False	True	False	False	False	0.0	0.023079098955562816
chr2_178502833_C_T_b38	0.0118031	5.860786223465865	5.860786223465865	0	0	0	0	0	0	0	1	0	0	0	1	0	1	40.0	0.0	-7.7736632819581475	0.0	5.17885261224594	0.2092008821832252	True	False	True	False	False	False	0.0	0.02307898501733843
chr12_52520427_T_C_b38	0.0147613	6.530877627725885	3.4657359027997265	1	0	1	1	1	1	0	1	1	1	0	1	0	1	40.0	0.0	-12.686072373913582	0.0869523788160648	5.660532213760924	0.0	False	True	True	False	False	False	0.0	0.023078911696453795
chr5_38942084_G_T_b38	0.138808	5.68697535633982	7.6577552711348655	0	0	1	0	1	0	0	0	0	0	0	1	0	1	40.0	0.445	5.341423761802435	0.1139726218937422	1.4253072665660511	0.0	True	False	True	False	False	False	0.0	0.023078680817645712
chr5_38942084_G_T_b38	0.0431775	5.68697535633982	7.6577552711348655	0	0	1	0	1	0	0	0	0	0	0	1	0	1	40.0	0.445	5.341423761802435	0.1139726218937422	1.4253072665660511	0.0	True	False	True	False	False	False	0.0	0.023078680817645712
chr11_557584_G_A_b38	0.00181434	7.241366283322318	2.6390573296152584	1	0	1	0	0	0	0	1	0	0	0	1	1	1	70.0	0.0	3.501212392595069	6.9888982327843365	5.613419142040549	1.3938842174064234	False	True	True	False	False	False	0.0	0.023078470028963537
chr11_557584_G_A_b38	0.00181434	7.241366283322318	2.6390573296152584	1	0	1	0	0	0	0	1	0	0	0	1	1	1	70.0	0.0	3.501212392595069	6.9888982327843365	5.613419142040549	1.3938842174064234	False	True	True	False	False	False	0.0	0.023078470028963537
chr11_557584_G_A_b38	0.00181434	7.241366283322318	2.6390573296152584	1	0	1	0	0	0	0	1	0	0	0	1	1	1	70.0	0.0	3.501212392595069	6.9888982327843365	5.613419142040549	1.3938842174064234	False	True	True	False	False	False	0.0	0.023078470028963537
chr11_557584_G_A_b38	0.00181434	7.241366283322318	2.6390573296152584	1	0	1	0	0	0	0	1	0	0	0	1	1	1	70.0	0.0	3.501212392595069	6.9888982327843365	5.613419142040549	1.3938842174064234	False	True	True	False	False	False	0.0	0.023078470028963537
chr11_557584_G_A_b38	0.00181434	7.241366283322318	2.6390573296152584	1	0	1	0	0	0	0	1	0	0	0	1	1	1	70.0	0.0	3.501212392595069	6.9888982327843365	5.613419142040549	1.3938842174064234	False	True	True	False	False	False	0.0	0.023078470028963537
chr11_557584_G_A_b38	0.00181434	7.241366283322318	2.6390573296152584	1	0	1	0	0	0	0	1	0	0	0	1	1	1	70.0	0.0	3.501212392595069	6.9888982327843365	5.613419142040549	1.3938842174064234	False	True	True	False	False	False	0.0	0.023078470028963537
chr11_557584_G_A_b38	0.00181434	7.241366283322318	2.6390573296152584	1	0	1	0	0	0	0	1	0	0	0	1	1	1	70.0	0.0	3.501212392595069	6.9888982327843365	5.613419142040549	1.3938842174064234	False	True	True	False	False	False	0.0	0.023078470028963537
chr11_557584_G_A_b38	0.00181434	7.241366283322318	2.6390573296152584	1	0	1	0	0	0	0	1	0	0	0	1	1	1	70.0	0.0	3.501212392595069	6.9888982327843365	5.613419142040549	1.3938842174064234	False	True	True	False	False	False	0.0	0.023078470028963537
chr10_42795133_T_C_b38	0.0230588	5.924255797414532	7.04141166379481	0	0	0	0	0	1	0	0	1	0	0	0	0	1	40.0	0.497	-3.912091841472376	0.3422978156635716	4.034791632078914	0.0	True	False	True	False	False	False	0.0	0.023078270467208718
chr10_42795133_T_C_b38	0.0230588	5.924255797414532	7.04141166379481	0	0	0	0	0	1	0	0	1	0	0	0	0	1	40.0	0.497	-3.912091841472376	0.3422978156635716	4.034791632078914	0.0	True	False	True	False	False	False	0.0	0.023078270467208718
chr10_42795133_T_C_b38	0.0230588	5.924255797414532	7.04141166379481	0	0	0	0	0	1	0	0	1	0	0	0	0	1	40.0	0.497	-3.912091841472376	0.3422978156635716	4.034791632078914	0.0	True	False	True	False	False	False	0.0	0.023078270467208718
chr10_42795133_T_C_b38	0.0230588	5.924255797414532	7.04141166379481	0	0	0	0	0	1	0	0	1	0	0	0	0	1	40.0	0.497	-3.912091841472376	0.3422978156635716	4.034791632078914	0.0	True	False	True	False	False	False	0.0	0.023078270467208718
chr19_18070200_A_G_b38	0.0326385	6.1903154058531475	5.8916442118257715	0	0	0	0	1	0	0	0	0	1	1	1	0	1	50.0	0.004	-3.34593878420114	0.0	2.1399568232034127	1.050540555505414	True	False	True	False	False	False	0.0	0.023078070653786763
chr5_487814_C_T_b38	0.00147492	5.700443573390687	6.218600119691729	0	0	0	0	0	0	0	0	0	0	0	0	0	0	60.0	0.0	-2.6684778847863373	0.6774608994148026	0.7162018872219988	1.9782264298237493	True	False	True	False	False	False	0.0	0.023077547226157697
chr8_68192286_A_G_b38	0.00129465	5.480638923341991	3.8918202981106265	0	0	1	0	0	0	0	1	0	0	0	0	0	1	20.0	0.081	-15.964912564538498	3.3189026529872976	3.9285100689716046	2.297601837702416	True	False	True	False	False	False	0.0	0.023077495855884596
chr14_104106352_C_T_b38	0.0994477	6.104793232414985	6.102558594613569	0	0	0	0	0	0	0	0	0	0	0	1	0	0	80.0	0.0	0.9998294280614692	1.0615776502162575	5.327395091649031	0.026902413197518626	True	False	True	False	False	False	0.0	0.023077385191732726
chr14_104106352_C_T_b38	0.0994477	6.104793232414985	6.102558594613569	0	0	0	0	0	0	0	0	0	0	0	1	0	0	80.0	0.0	0.9998294280614692	1.0615776502162575	5.327395091649031	0.026902413197518626	True	False	True	False	False	False	0.0	0.023077385191732726
chr1_85971599_A_G_b38	0.0116978	5.332718793265369	5.332718793265369	0	0	0	0	0	0	0	0	0	0	0	1	0	1	20.0	0.0	-9.505238772129369	0.0	6.580021819645879	0.0	True	False	True	False	False	False	0.0	0.023077264301808995
chr1_85971599_A_G_b38	0.0116978	5.332718793265369	5.332718793265369	0	0	0	0	0	0	0	0	0	0	0	1	0	1	20.0	0.0	-9.505238772129369	0.0	6.580021819645879	0.0	True	False	True	False	False	False	0.0	0.023077264301808995
chr1_85971599_A_G_b38	0.027983	5.332718793265369	5.332718793265369	0	0	0	0	0	0	0	0	0	0	0	1	0	1	20.0	0.0	-9.505238772129369	0.0	6.580021819645879	0.0	True	False	True	False	False	False	0.0	0.023077264301808995
chr1_85971599_A_G_b38	0.027983	5.332718793265369	5.332718793265369	0	0	0	0	0	0	0	0	0	0	0	1	0	1	20.0	0.0	-9.505238772129369	0.0	6.580021819645879	0.0	True	False	True	False	False	False	0.0	0.023077264301808995
chr17_81446039_A_G_b38	0.183135	5.883322388488279	5.883322388488279	0	0	1	0	0	0	0	0	0	0	0	1	0	0	60.0	0.004	-2.877043817393413	0.7762310405741202	1.0858382642719209	0.2560757014059265	True	False	True	False	False	False	0.0	0.023077255521394963
chr17_81446039_A_G_b38	0.274591	5.883322388488279	5.883322388488279	0	0	1	0	0	0	0	0	0	0	0	1	0	0	60.0	0.004	-2.877043817393413	0.7762310405741202	1.0858382642719209	0.2560757014059265	True	False	True	False	False	False	0.0	0.023077255521394963
chr6_39926307_T_C_b38	0.06378	6.137727054086234	6.137727054086234	0	1	1	0	0	1	0	0	1	0	0	1	0	1	60.0	0.002	-4.227055726178928	0.0	-3.445112884000736	0.0	True	False	True	False	False	False	0.0	0.023076929552655483
chr6_39926307_T_C_b38	0.0483485	6.137727054086234	6.137727054086234	0	1	1	0	0	1	0	0	1	0	0	1	0	1	60.0	0.002	-4.227055726178928	0.0	-3.445112884000736	0.0	True	False	True	False	False	False	0.0	0.023076929552655483
chr11_126338864_T_C_b38	0.0199589	6.144185634125646	6.144185634125646	0	0	0	0	0	1	0	0	1	0	0	1	1	1	60.0	0.0	-3.5841687233713406	0.9105327850093206	-2.053713911025959	0.0	True	False	True	False	False	False	0.0	0.023076695128245055
chr2_206745874_T_C_b38	0.0867451	5.53338948872752	5.308267697401205	0	0	0	0	0	0	0	0	0	0	0	0	0	0	50.0	0.004	-5.790556668567771	1.8226380372058	0.6299119952770624	1.3417749329830286	True	False	True	False	False	False	0.0	0.023076537858531167
chr2_206745874_T_C_b38	0.0867451	5.53338948872752	5.308267697401205	0	0	0	0	0	0	0	0	0	0	0	0	0	0	50.0	0.004	-5.790556668567771	1.8226380372058	0.6299119952770624	1.3417749329830286	True	False	True	False	False	False	0.0	0.023076537858531167
chr2_206745874_T_C_b38	0.0867451	5.53338948872752	5.308267697401205	0	0	0	0	0	0	0	0	0	0	0	0	0	0	50.0	0.004	-5.790556668567771	1.8226380372058	0.6299119952770624	1.3417749329830286	True	False	True	False	False	False	0.0	0.023076537858531167
chr2_206745874_T_C_b38	0.0867451	5.53338948872752	5.308267697401205	0	0	0	0	0	0	0	0	0	0	0	0	0	0	50.0	0.004	-5.790556668567771	1.8226380372058	0.6299119952770624	1.3417749329830286	True	False	True	False	False	False	0.0	0.023076537858531167
chr19_50968722_C_A_b38	0.0048845	6.489204931325317	3.828641396489095	1	0	0	0	1	1	0	0	1	1	0	1	0	0	60.0	0.0	4.272500337861908	0.0	6.408253394727275	0.0	False	True	True	False	False	False	0.0	0.023076362538431074
chr19_50968722_C_A_b38	0.0048845	6.489204931325317	3.828641396489095	1	0	0	0	1	1	0	0	1	1	0	1	0	0	60.0	0.0	4.272500337861908	0.0	6.408253394727275	0.0	False	True	True	False	False	False	0.0	0.023076362538431074
chr9_33972035_C_T_b38	0.0269754	5.641907070938114	5.641907070938114	0	0	0	0	0	0	0	0	0	0	0	1	0	1	40.0	0.0	-1.6340003239880774	0.6037953555713231	11.809252894224883	1.7000691707184785	True	False	True	False	False	False	0.0	0.023076316767752195
chr9_33972035_C_T_b38	0.0269754	5.641907070938114	5.641907070938114	0	0	0	0	0	0	0	0	0	0	0	1	0	1	40.0	0.0	-1.6340003239880774	0.6037953555713231	11.809252894224883	1.7000691707184785	True	False	True	False	False	False	0.0	0.023076316767752195
chr16_67727922_G_A_b38	0.004476	6.380122536899765	3.295836866004329	0	0	0	1	0	1	0	0	1	1	0	1	0	1	60.0	0.0	-16.619497022274963	3.346205910755309	6.336643050636091	0.0	True	False	True	False	False	False	0.0	0.023076161467125815
chr16_67727922_G_A_b38	0.004476	6.380122536899765	3.295836866004329	0	0	0	1	0	1	0	0	1	1	0	1	0	1	60.0	0.0	-16.619497022274963	3.346205910755309	6.336643050636091	0.0	True	False	True	False	False	False	0.0	0.023076161467125815
chr6_152134618_T_C_b38	0.0294908	6.421622267806518	6.421622267806518	0	0	0	0	0	0	0	0	0	0	0	1	0	1	60.0	0.002	-4.171000120375799	0.0	1.9187648693818105	0.970450709543016	False	True	True	False	False	False	0.0	0.023075909330244625
chr6_152134618_T_C_b38	0.00290183	6.421622267806518	6.421622267806518	0	0	0	0	0	0	0	0	0	0	0	1	0	1	60.0	0.002	-4.171000120375799	0.0	1.9187648693818105	0.970450709543016	False	True	True	False	False	False	0.0	0.023075909330244625
chr6_152134618_T_C_b38	0.0294908	6.421622267806518	6.421622267806518	0	0	0	0	0	0	0	0	0	0	0	1	0	1	60.0	0.002	-4.171000120375799	0.0	1.9187648693818105	0.970450709543016	False	True	True	False	False	False	0.0	0.023075909330244625
chr6_152134618_T_C_b38	0.00290183	6.421622267806518	6.421622267806518	0	0	0	0	0	0	0	0	0	0	0	1	0	1	60.0	0.002	-4.171000120375799	0.0	1.9187648693818105	0.970450709543016	False	True	True	False	False	False	0.0	0.023075909330244625
chr22_41945359_G_A_b38	0.00653844	6.472346294500901	3.4339872044851463	1	0	0	1	0	1	1	1	1	1	0	1	1	1	40.0	0.0	-2.74912702762278	0.0	4.221725607674856	0.09707695108240788	False	True	True	False	False	False	0.0	0.023075754530076802
chr22_41945359_G_A_b38	0.00653844	6.472346294500901	3.4339872044851463	1	0	0	1	0	1	1	1	1	1	0	1	1	1	40.0	0.0	-2.74912702762278	0.0	4.221725607674856	0.09707695108240788	False	True	True	False	False	False	0.0	0.023075754530076802
chr22_41945359_G_A_b38	0.00653844	6.472346294500901	3.4339872044851463	1	0	0	1	0	1	1	1	1	1	0	1	1	1	40.0	0.0	-2.74912702762278	0.0	4.221725607674856	0.09707695108240788	False	True	True	False	False	False	0.0	0.023075754530076802
chr22_41945359_G_A_b38	0.00169519	6.472346294500901	3.4339872044851463	1	0	0	1	0	1	1	1	1	1	0	1	1	1	40.0	0.0	-2.74912702762278	0.0	4.221725607674856	0.09707695108240788	False	True	True	False	False	False	0.0	0.023075754530076802
chr22_41945359_G_A_b38	0.00169519	6.472346294500901	3.4339872044851463	1	0	0	1	0	1	1	1	1	1	0	1	1	1	40.0	0.0	-2.74912702762278	0.0	4.221725607674856	0.09707695108240788	False	True	True	False	False	False	0.0	0.023075754530076802
chr22_41945359_G_A_b38	0.00169519	6.472346294500901	3.4339872044851463	1	0	0	1	0	1	1	1	1	1	0	1	1	1	40.0	0.0	-2.74912702762278	0.0	4.221725607674856	0.09707695108240788	False	True	True	False	False	False	0.0	0.023075754530076802
chr1_171569168_A_T_b38	0.0100193	5.220355825078324	6.721425700790643	0	0	0	0	0	0	0	0	0	0	0	0	0	1	20.0	0.003	-2.00621813875105	0.0	6.760958123926173	1.05895142845457	True	False	True	False	False	False	0.0	0.02307569243702734
chr1_171569168_A_T_b38	0.0100193	5.220355825078324	6.721425700790643	0	0	0	0	0	0	0	0	0	0	0	0	0	1	20.0	0.003	-2.00621813875105	0.0	6.760958123926173	1.05895142845457	True	False	True	False	False	False	0.0	0.02307569243702734
chr12_9753583_G_A_b38	0.00141115	6.990256500493881	1.9459101490553132	1	0	1	0	1	1	0	1	1	0	1	1	0	1	50.0	0.192	2.9872271758472544	1.015170938646815	4.995570635251951	2.19005828531197	False	True	True	False	False	False	0.0	0.023075575978743424
chr20_3192452_G_T_b38	0.0154367	6.448889394146858	6.448889394146858	0	0	0	0	0	1	0	0	1	1	0	1	0	1	70.0	0.0	-7.850651355751158	1.0941499132946315	-2.101485636826091	0.8205192345536654	True	False	True	False	False	False	0.0	0.023075524218471262
chr20_3192452_G_T_b38	0.0154367	6.448889394146858	6.448889394146858	0	0	0	0	0	1	0	0	1	1	0	1	0	1	70.0	0.0	-7.850651355751158	1.0941499132946315	-2.101485636826091	0.8205192345536654	True	False	True	False	False	False	0.0	0.023075524218471262
chr22_24067797_C_T_b38	0.0477883	6.424869023905388	6.424869023905388	0	0	0	1	1	1	0	1	1	0	0	0	0	1	60.0	0.001	-2.7908776771907	0.0	-0.4444222183132567	0.267656142442128	True	False	True	False	False	False	0.0	0.023075441299239403
chr22_24067797_C_T_b38	0.0477883	6.424869023905388	6.424869023905388	0	0	0	1	1	1	0	1	1	0	0	0	0	1	60.0	0.001	-2.7908776771907	0.0	-0.4444222183132567	0.267656142442128	True	False	True	False	False	False	0.0	0.023075441299239403
chr22_24067797_C_T_b38	0.0910513	6.424869023905388	6.424869023905388	0	0	0	1	1	1	0	1	1	0	0	0	0	1	60.0	0.001	-2.7908776771907	0.0	-0.4444222183132567	0.267656142442128	True	False	True	False	False	False	0.0	0.023075441299239403
chr22_24067797_C_T_b38	0.0910513	6.424869023905388	6.424869023905388	0	0	0	1	1	1	0	1	1	0	0	0	0	1	60.0	0.001	-2.7908776771907	0.0	-0.4444222183132567	0.267656142442128	True	False	True	False	False	False	0.0	0.023075441299239403
chr12_20750586_T_C_b38	0.0575731	5.332718793265369	4.48863636973214	0	0	0	1	0	0	0	0	0	0	0	1	0	1	20.0	0.074	10.295930237852632	0.0	2.676795475696366	0.0	True	False	True	False	False	False	0.0	0.02307535353314512
chr2_102226205_A_G_b38	0.00307465	5.730099782973574	5.10594547390058	0	0	0	0	0	1	0	0	1	1	0	1	1	0	40.0	0.0	-5.517307565834191	0.0	4.238734652435355	0.6204855294961931	True	False	True	False	False	False	0.0	0.023075258882288965
chr2_102226205_A_G_b38	0.00307465	5.730099782973574	5.10594547390058	0	0	0	0	0	1	0	0	1	1	0	1	1	0	40.0	0.0	-5.517307565834191	0.0	4.238734652435355	0.6204855294961931	True	False	True	False	False	False	0.0	0.023075258882288965
chr10_17689391_C_T_b38	0.00993985	6.553933404025811	7.105786129481271	0	0	0	1	1	1	0	1	1	0	0	0	0	1	40.0	0.0	8.074458898304792	13.907612095347726	9.711845445840416	1.3006434193810588	True	False	True	False	False	False	0.1373	0.023075227399851104
chr10_17689391_C_T_b38	0.00993985	6.553933404025811	7.105786129481271	0	0	0	1	1	1	0	1	1	0	0	0	0	1	40.0	0.0	8.074458898304792	13.907612095347726	9.711845445840416	1.3006434193810588	True	False	True	False	False	False	0.1373	0.023075227399851104
chr3_126157072_C_G_b38	0.0551667	5.605802066295998	5.602118820879701	0	0	1	0	0	0	0	0	0	0	0	0	0	1	40.0	0.0	1.2876008399643633	0.0	4.316390253867745	0.0	True	False	True	False	False	False	0.0	0.02307503438738553
chr3_126157072_C_G_b38	0.0551667	5.605802066295998	5.602118820879701	0	0	1	0	0	0	0	0	0	0	0	0	0	1	40.0	0.0	1.2876008399643633	0.0	4.316390253867745	0.0	True	False	True	False	False	False	0.0	0.02307503438738553
chr3_126157072_C_G_b38	0.0551667	5.605802066295998	5.602118820879701	0	0	1	0	0	0	0	0	0	0	0	0	0	1	40.0	0.0	1.2876008399643633	0.0	4.316390253867745	0.0	True	False	True	False	False	False	0.0	0.02307503438738553
chr14_23080174_G_T_b38	0.00890641	7.416378479192928	6.444131256700441	1	1	0	0	0	1	0	0	1	1	0	1	0	1	80.0	0.998	-5.842896584048681	8.44426535889752	8.872974222303476	0.3509047286204279	False	True	True	False	False	False	0.0	0.023074916676208326
chr14_23080174_G_T_b38	0.00890641	7.416378479192928	6.444131256700441	1	1	0	0	0	1	0	0	1	1	0	1	0	1	80.0	0.998	-5.842896584048681	8.44426535889752	8.872974222303476	0.3509047286204279	False	True	True	False	False	False	0.0	0.023074916676208326
chr8_123437028_G_A_b38	0.0123794	6.3561076606958915	5.204006687076795	0	0	0	1	1	1	0	1	1	1	0	1	0	1	40.0	0.0	0.4959564496846406	0.7733144104579078	12.957097617326768	3.8135676975136636	True	False	True	False	False	False	0.0	0.02307453945287482
chr8_123437028_G_A_b38	0.0123794	6.3561076606958915	5.204006687076795	0	0	0	1	1	1	0	1	1	1	0	1	0	1	40.0	0.0	0.4959564496846406	0.7733144104579078	12.957097617326768	3.8135676975136636	True	False	True	False	False	False	0.0	0.02307453945287482
chr8_123437028_G_A_b38	0.0123794	6.3561076606958915	5.204006687076795	0	0	0	1	1	1	0	1	1	1	0	1	0	1	40.0	0.0	0.4959564496846406	0.7733144104579078	12.957097617326768	3.8135676975136636	True	False	True	False	False	False	0.0	0.02307453945287482
chr8_123437028_G_A_b38	0.0123794	6.3561076606958915	5.204006687076795	0	0	0	1	1	1	0	1	1	1	0	1	0	1	40.0	0.0	0.4959564496846406	0.7733144104579078	12.957097617326768	3.8135676975136636	True	False	True	False	False	False	0.0	0.02307453945287482
chr18_9103766_G_A_b38	0.032751	6.51471269087253	4.51085950651685	1	0	1	0	1	1	1	1	1	1	1	1	0	0	40.0	0.006	-1.864025087216032	0.0	5.934887568203315	0.5807386719070138	False	True	True	False	False	False	0.0	0.023074355004817762
chr8_89948275_G_A_b38	0.0239165	5.950642552587727	5.950642552587727	0	0	1	0	0	1	0	0	1	1	0	1	0	1	40.0	0.002	1.6845302671756024	0.0	3.1311130627178727	0.0	True	False	True	False	False	False	0.0	0.023074353005876354
chr8_89948275_G_A_b38	0.0636314	5.950642552587727	5.950642552587727	0	0	1	0	0	1	0	0	1	1	0	1	0	1	40.0	0.002	1.6845302671756024	0.0	3.1311130627178727	0.0	True	False	True	False	False	False	0.0	0.023074353005876354
chr6_129688001_C_G_b38	0.332537	5.814130531825066	9.99984264077889	0	0	0	0	0	1	0	0	1	0	0	1	1	1	50.0	0.0	-4.166811708967888	4.227586272147514	-0.6195809196489535	0.0	True	False	True	False	False	False		0.023074307057347365
chr3_183802701_A_G_b38	0.227583	6.320768294250582	7.305188215393037	0	0	0	0	0	1	0	0	1	0	0	1	0	1	60.0	0.0	0.8269141655435762	2.133883237993671	-5.830917869256545	0.0	False	True	True	False	False	False	0.0	0.023074207244866765
chr3_183802701_A_G_b38	0.227583	6.320768294250582	7.305188215393037	0	0	0	0	0	1	0	0	1	0	0	1	0	1	60.0	0.0	0.8269141655435762	2.133883237993671	-5.830917869256545	0.0	False	True	True	False	False	False	0.0	0.023074207244866765
chr3_183802701_A_G_b38	0.227583	6.320768294250582	7.305188215393037	0	0	0	0	0	1	0	0	1	0	0	1	0	1	60.0	0.0	0.8269141655435762	2.133883237993671	-5.830917869256545	0.0	False	True	True	False	False	False	0.0	0.023074207244866765
chr7_155684445_G_A_b38	0.00556361	6.192362489474872	6.1903154058531475	0	0	1	0	0	1	0	1	1	1	0	1	0	1	40.0	0.0	-9.512850586975372	2.333514675671108	3.7860796229076215	0.13619392653062334	True	False	True	False	False	False	0.0	0.023074167927324547
chr1_207630893_A_C_b38	0.0449073	5.60947179518496	5.58724865840025	0	0	1	0	0	1	0	0	1	1	0	1	1	0	30.0	0.0	0.9621465527571458	0.0	0.2055113940911113	0.0	True	False	True	False	False	False	0.0	0.02307415832820199
chr1_207630893_A_C_b38	0.0449073	5.60947179518496	5.58724865840025	0	0	1	0	0	1	0	0	1	1	0	1	1	0	30.0	0.0	0.9621465527571458	0.0	0.2055113940911113	0.0	True	False	True	False	False	False	0.0	0.02307415832820199
chr1_207630893_A_C_b38	0.014677	5.60947179518496	5.58724865840025	0	0	1	0	0	1	0	0	1	1	0	1	1	0	30.0	0.0	0.9621465527571458	0.0	0.2055113940911113	0.0	True	False	True	False	False	False	0.0	0.02307415832820199
chr1_207630893_A_C_b38	0.014677	5.60947179518496	5.58724865840025	0	0	1	0	0	1	0	0	1	1	0	1	1	0	30.0	0.0	0.9621465527571458	0.0	0.2055113940911113	0.0	True	False	True	False	False	False	0.0	0.02307415832820199
chr1_207630893_A_C_b38	0.01729	5.60947179518496	5.58724865840025	0	0	1	0	0	1	0	0	1	1	0	1	1	0	30.0	0.0	0.9621465527571458	0.0	0.2055113940911113	0.0	True	False	True	False	False	False	0.0	0.02307415832820199
chr1_207630893_A_C_b38	0.01729	5.60947179518496	5.58724865840025	0	0	1	0	0	1	0	0	1	1	0	1	1	0	30.0	0.0	0.9621465527571458	0.0	0.2055113940911113	0.0	True	False	True	False	False	False	0.0	0.02307415832820199
chr17_28859460_T_C_b38	0.00746041	6.78105762593618	5.181783550292085	0	0	0	0	0	1	1	1	1	1	1	1	0	1	50.0	0.13	-5.257794254114086	0.0	0.3377996493379172	0.33915673151956577	True	False	True	False	False	False	0.0	0.023073978131803674
chr17_28859460_T_C_b38	0.00746041	6.78105762593618	5.181783550292085	0	0	0	0	0	1	1	1	1	1	1	1	0	1	50.0	0.13	-5.257794254114086	0.0	0.3377996493379172	0.33915673151956577	True	False	True	False	False	False	0.0	0.023073978131803674
chr17_28859460_T_C_b38	0.00746041	6.78105762593618	5.181783550292085	0	0	0	0	0	1	1	1	1	1	1	1	0	1	50.0	0.13	-5.257794254114086	0.0	0.3377996493379172	0.33915673151956577	True	False	True	False	False	False	0.0	0.023073978131803674
chr17_28859460_T_C_b38	0.00746041	6.78105762593618	5.181783550292085	0	0	0	0	0	1	1	1	1	1	1	1	0	1	50.0	0.13	-5.257794254114086	0.0	0.3377996493379172	0.33915673151956577	True	False	True	False	False	False	0.0	0.023073978131803674
chr17_28859460_T_C_b38	0.00746041	6.78105762593618	5.181783550292085	0	0	0	0	0	1	1	1	1	1	1	1	0	1	50.0	0.13	-5.257794254114086	0.0	0.3377996493379172	0.33915673151956577	True	False	True	False	False	False	0.0	0.023073978131803674
chr17_28859460_T_C_b38	0.00746041	6.78105762593618	5.181783550292085	0	0	0	0	0	1	1	1	1	1	1	1	0	1	50.0	0.13	-5.257794254114086	0.0	0.3377996493379172	0.33915673151956577	True	False	True	False	False	False	0.0	0.023073978131803674
chr17_28859460_T_C_b38	0.00746041	6.78105762593618	5.181783550292085	0	0	0	0	0	1	1	1	1	1	1	1	0	1	50.0	0.13	-5.257794254114086	0.0	0.3377996493379172	0.33915673151956577	True	False	True	False	False	False	0.0	0.023073978131803674
chr20_51712706_G_C_b38	0.00939337	5.910796644040527	5.560681631015528	0	0	0	0	1	1	0	1	1	1	0	1	0	0	40.0	0.0	-5.153788286840459	0.0	3.776151067344472	0.0	True	False	True	False	False	False	0.0	0.023073614856974532
chr20_51712706_G_C_b38	0.0132286	5.910796644040527	5.560681631015528	0	0	0	0	1	1	0	1	1	1	0	1	0	0	40.0	0.0	-5.153788286840459	0.0	3.776151067344472	0.0	True	False	True	False	False	False	0.0	0.023073614856974532
chr5_60487750_A_G_b38	0.0319082	6.513230110912307	5.2574953720277815	0	0	1	0	1	1	1	1	1	1	1	1	0	0	40.0	0.001	-7.211617019292775	1.1534245679600756	4.899095673697076	1.273358580457959	True	False	True	False	False	False	0.0	0.02307338483598834
chr11_94587013_T_G_b38	0.0302209	5.459585514144159	3.6109179126442243	0	0	1	0	1	1	0	0	1	0	0	1	0	0	20.0	0.004	-6.469377009169353	0.0	8.888554382246959	0.0	True	False	True	False	False	False	0.0	0.023073339263613876
chr11_94587013_T_G_b38	0.0302209	5.459585514144159	3.6109179126442243	0	0	1	0	1	1	0	0	1	0	0	1	0	0	20.0	0.004	-6.469377009169353	0.0	8.888554382246959	0.0	True	False	True	False	False	False	0.0	0.023073339263613876
chr18_8371242_A_G_b38	0.304414	5.4680601411351315	5.4680601411351315	0	0	0	0	0	1	0	0	1	0	0	1	0	1	20.0	0.0	0.8543642918093258	2.354590619403402	2.628124765702445	0.0	True	False	True	False	False	False	0.0	0.02307312825402023
chr18_8371242_A_G_b38	0.130243	5.4680601411351315	5.4680601411351315	0	0	0	0	0	1	0	0	1	0	0	1	0	1	20.0	0.0	0.8543642918093258	2.354590619403402	2.628124765702445	0.0	True	False	True	False	False	False	0.0	0.02307312825402023
chr1_1477770_A_G_b38	0.0180948	6.042632833682381	5.545177444479562	0	0	0	0	0	0	0	0	0	1	0	0	0	1	60.0	0.0	-5.065470884621223	1.3256081660683563	3.054923525954514	0.0	True	False	True	False	False	False	0.0	0.023073057147497033
chr1_1477770_A_G_b38	0.0180948	6.042632833682381	5.545177444479562	0	0	0	0	0	0	0	0	0	1	0	0	0	1	60.0	0.0	-5.065470884621223	1.3256081660683563	3.054923525954514	0.0	True	False	True	False	False	False	0.0	0.023073057147497033
chr1_1477770_A_G_b38	0.0180948	6.042632833682381	5.545177444479562	0	0	0	0	0	0	0	0	0	1	0	0	0	1	60.0	0.0	-5.065470884621223	1.3256081660683563	3.054923525954514	0.0	True	False	True	False	False	False	0.0	0.023073057147497033
chr19_40556752_C_T_b38	0.0217382	5.605802066295998	5.602118820879701	0	0	1	0	0	0	0	0	0	0	0	0	0	0	50.0	0.001	-4.765410295412575	2.2912204007343764	-3.082970658531273	0.0	True	False	True	False	False	False	0.0	0.023072960958049178
chr19_40556752_C_T_b38	0.0217382	5.605802066295998	5.602118820879701	0	0	1	0	0	0	0	0	0	0	0	0	0	0	50.0	0.001	-4.765410295412575	2.2912204007343764	-3.082970658531273	0.0	True	False	True	False	False	False	0.0	0.023072960958049178
chr19_40556752_C_T_b38	0.0217382	5.605802066295998	5.602118820879701	0	0	1	0	0	0	0	0	0	0	0	0	0	0	50.0	0.001	-4.765410295412575	2.2912204007343764	-3.082970658531273	0.0	True	False	True	False	False	False	0.0	0.023072960958049178
chr19_40556752_C_T_b38	0.0217382	5.605802066295998	5.602118820879701	0	0	1	0	0	0	0	0	0	0	0	0	0	0	50.0	0.001	-4.765410295412575	2.2912204007343764	-3.082970658531273	0.0	True	False	True	False	False	False	0.0	0.023072960958049178
chr15_77615433_T_C_b38	0.0255975	6.148468295917647	6.148468295917647	0	0	1	0	0	0	0	0	0	0	0	1	0	1	40.0	1.0	-9.437963094418476	0.0	4.136657456738824	0.2796947351936443	False	True	True	False	False	False	0.0	0.02307283559922789
chr15_77615433_T_C_b38	0.0255975	6.148468295917647	6.148468295917647	0	0	1	0	0	0	0	0	0	0	0	1	0	1	40.0	1.0	-9.437963094418476	0.0	4.136657456738824	0.2796947351936443	False	True	True	False	False	False	0.0	0.02307283559922789
chr15_77615433_T_C_b38	0.0255975	6.148468295917647	6.148468295917647	0	0	1	0	0	0	0	0	0	0	0	1	0	1	40.0	1.0	-9.437963094418476	0.0	4.136657456738824	0.2796947351936443	False	True	True	False	False	False	0.0	0.02307283559922789
chr12_51189658_T_C_b38	0.0321561	6.840546529288687	5.43372200355424	1	0	0	0	0	1	0	0	1	1	0	1	1	1	60.0	0.099	7.438576066068506	0.0	7.04092730026273	0.0	False	True	True	False	False	False	0.0	0.023072788532370214
chr21_36360887_C_T_b38	0.025775	5.655991810819852	3.4011973816621555	0	0	0	0	0	0	0	0	0	0	0	1	0	1	50.0	0.009	0.2471096044458415	0.92777075417288	-3.711669461050136	0.0	True	False	True	False	False	False	0.0	0.023072721638296677
chr21_36360887_C_T_b38	0.025775	5.655991810819852	3.4011973816621555	0	0	0	0	0	0	0	0	0	0	0	1	0	1	50.0	0.009	0.2471096044458415	0.92777075417288	-3.711669461050136	0.0	True	False	True	False	False	False	0.0	0.023072721638296677
chr21_36360887_C_T_b38	0.025775	5.655991810819852	3.4011973816621555	0	0	0	0	0	0	0	0	0	0	0	1	0	1	50.0	0.009	0.2471096044458415	0.92777075417288	-3.711669461050136	0.0	True	False	True	False	False	False	0.0	0.023072721638296677
chr21_36360887_C_T_b38	0.025775	5.655991810819852	3.4011973816621555	0	0	0	0	0	0	0	0	0	0	0	1	0	1	50.0	0.009	0.2471096044458415	0.92777075417288	-3.711669461050136	0.0	True	False	True	False	False	False	0.0	0.023072721638296677
chr21_36360887_C_T_b38	0.025775	5.655991810819852	3.4011973816621555	0	0	0	0	0	0	0	0	0	0	0	1	0	1	50.0	0.009	0.2471096044458415	0.92777075417288	-3.711669461050136	0.0	True	False	True	False	False	False	0.0	0.023072721638296677
chr22_41901918_G_A_b38	0.0111455	7.121252453244542	6.810142450115136	0	1	1	1	0	0	0	1	0	1	1	1	0	1	60.0	0.001	-6.488357254975421	0.0	3.626186541977724	4.9158434797897925	True	False	True	False	False	False	0.0	0.02307263843627201
chr22_41901918_G_A_b38	0.0111455	7.121252453244542	6.810142450115136	0	1	1	1	0	0	0	1	0	1	1	1	0	1	60.0	0.001	-6.488357254975421	0.0	3.626186541977724	4.9158434797897925	True	False	True	False	False	False	0.0	0.02307263843627201
chr22_41901918_G_A_b38	0.0111455	7.121252453244542	6.810142450115136	0	1	1	1	0	0	0	1	0	1	1	1	0	1	60.0	0.001	-6.488357254975421	0.0	3.626186541977724	4.9158434797897925	True	False	True	False	False	False	0.0	0.02307263843627201
chr22_41901918_G_A_b38	0.00135349	7.121252453244542	6.810142450115136	0	1	1	1	0	0	0	1	0	1	1	1	0	1	60.0	0.001	-6.488357254975421	0.0	3.626186541977724	4.9158434797897925	True	False	True	False	False	False	0.0	0.02307263843627201
chr22_41901918_G_A_b38	0.0111455	7.121252453244542	6.810142450115136	0	1	1	1	0	0	0	1	0	1	1	1	0	1	60.0	0.001	-6.488357254975421	0.0	3.626186541977724	4.9158434797897925	True	False	True	False	False	False	0.0	0.02307263843627201
chr22_41901918_G_A_b38	0.00135349	7.121252453244542	6.810142450115136	0	1	1	1	0	0	0	1	0	1	1	1	0	1	60.0	0.001	-6.488357254975421	0.0	3.626186541977724	4.9158434797897925	True	False	True	False	False	False	0.0	0.02307263843627201
chr22_41901918_G_A_b38	0.00135349	7.121252453244542	6.810142450115136	0	1	1	1	0	0	0	1	0	1	1	1	0	1	60.0	0.001	-6.488357254975421	0.0	3.626186541977724	4.9158434797897925	True	False	True	False	False	False	0.0	0.02307263843627201
chr22_41901918_G_A_b38	0.00135349	7.121252453244542	6.810142450115136	0	1	1	1	0	0	0	1	0	1	1	1	0	1	60.0	0.001	-6.488357254975421	0.0	3.626186541977724	4.9158434797897925	True	False	True	False	False	False	0.0	0.02307263843627201
chr22_41901918_G_A_b38	0.00135349	7.121252453244542	6.810142450115136	0	1	1	1	0	0	0	1	0	1	1	1	0	1	60.0	0.001	-6.488357254975421	0.0	3.626186541977724	4.9158434797897925	True	False	True	False	False	False	0.0	0.02307263843627201
chr22_41901918_G_A_b38	0.00135349	7.121252453244542	6.810142450115136	0	1	1	1	0	0	0	1	0	1	1	1	0	1	60.0	0.001	-6.488357254975421	0.0	3.626186541977724	4.9158434797897925	True	False	True	False	False	False	0.0	0.02307263843627201
chr22_41901918_G_A_b38	0.0111455	7.121252453244542	6.810142450115136	0	1	1	1	0	0	0	1	0	1	1	1	0	1	60.0	0.001	-6.488357254975421	0.0	3.626186541977724	4.9158434797897925	True	False	True	False	False	False	0.0	0.02307263843627201
chr22_41901918_G_A_b38	0.0111455	7.121252453244542	6.810142450115136	0	1	1	1	0	0	0	1	0	1	1	1	0	1	60.0	0.001	-6.488357254975421	0.0	3.626186541977724	4.9158434797897925	True	False	True	False	False	False	0.0	0.02307263843627201
chr3_196403134_A_G_b38	0.0741367	5.209486152841421	4.7535901911063645	0	0	0	0	0	0	0	0	0	0	0	0	0	1	20.0	0.001	-5.078889176490287	0.0	3.2882040696553645	0.8481766448445427	True	False	True	False	False	False	0.0	0.02307233663068951
chr3_196403134_A_G_b38	0.0741367	5.209486152841421	4.7535901911063645	0	0	0	0	0	0	0	0	0	0	0	0	0	1	20.0	0.001	-5.078889176490287	0.0	3.2882040696553645	0.8481766448445427	True	False	True	False	False	False	0.0	0.02307233663068951
chr19_10136342_G_A_b38	0.011143	6.408528791059498	4.02535169073515	0	0	0	0	0	1	0	0	1	1	0	1	0	1	60.0	0.003	-10.417539085521453	0.0	6.095561709846912	0.0	True	False	True	False	False	False	0.0	0.023071864559889733
chr19_10136342_G_A_b38	0.011143	6.408528791059498	4.02535169073515	0	0	0	0	0	1	0	0	1	1	0	1	0	1	60.0	0.003	-10.417539085521453	0.0	6.095561709846912	0.0	True	False	True	False	False	False	0.0	0.023071864559889733
chr16_69317066_G_A_b38	0.0330494	6.543911845564792	6.543911845564792	0	0	0	1	0	1	0	0	1	1	0	1	0	1	60.0	0.002	8.90484929154619	3.862049594294059	0.7989704786826763	0.0	True	False	True	False	False	False	0.0	0.02307135615488841
chr16_69317066_G_A_b38	0.0330494	6.543911845564792	6.543911845564792	0	0	0	1	0	1	0	0	1	1	0	1	0	1	60.0	0.002	8.90484929154619	3.862049594294059	0.7989704786826763	0.0	True	False	True	False	False	False	0.0	0.02307135615488841
chr16_69317066_G_A_b38	0.0330494	6.543911845564792	6.543911845564792	0	0	0	1	0	1	0	0	1	1	0	1	0	1	60.0	0.002	8.90484929154619	3.862049594294059	0.7989704786826763	0.0	True	False	True	False	False	False	0.0	0.02307135615488841
chr16_69317066_G_A_b38	0.0330494	6.543911845564792	6.543911845564792	0	0	0	1	0	1	0	0	1	1	0	1	0	1	60.0	0.002	8.90484929154619	3.862049594294059	0.7989704786826763	0.0	True	False	True	False	False	False	0.0	0.02307135615488841
chr16_69317066_G_A_b38	0.0330494	6.543911845564792	6.543911845564792	0	0	0	1	0	1	0	0	1	1	0	1	0	1	60.0	0.002	8.90484929154619	3.862049594294059	0.7989704786826763	0.0	True	False	True	False	False	False	0.0	0.02307135615488841
chr7_5301077_A_G_b38	0.0272367	6.030685260261263	6.030685260261263	0	0	0	0	0	0	0	0	0	0	0	1	0	1	60.0	0.001	9.156601469438748	5.578107483381826	-0.3350951919332061	0.0	True	False	True	False	False	False	0.5434	0.02307120239401069
chr7_5301077_A_G_b38	0.0272367	6.030685260261263	6.030685260261263	0	0	0	0	0	0	0	0	0	0	0	1	0	1	60.0	0.001	9.156601469438748	5.578107483381826	-0.3350951919332061	0.0	True	False	True	False	False	False	0.5434	0.02307120239401069
chr7_5301077_A_G_b38	0.0272367	6.030685260261263	6.030685260261263	0	0	0	0	0	0	0	0	0	0	0	1	0	1	60.0	0.001	9.156601469438748	5.578107483381826	-0.3350951919332061	0.0	True	False	True	False	False	False	0.5434	0.02307120239401069
chr3_122555910_G_C_b38	0.0254049	5.3471075307174685	5.356586274672012	0	0	0	0	1	1	0	1	1	0	0	1	0	1	40.0	1.0	-4.443844573932415	1.1919365480712465	-4.1030492424505525	0.0	False	True	True	False	False	False	0.0	0.023071196404794374
chr3_122555910_G_C_b38	0.0254049	5.3471075307174685	5.356586274672012	0	0	0	0	1	1	0	1	1	0	0	1	0	1	40.0	1.0	-4.443844573932415	1.1919365480712465	-4.1030492424505525	0.0	False	True	True	False	False	False	0.0	0.023071196404794374
chr3_122555910_G_C_b38	0.324987	5.3471075307174685	5.356586274672012	0	0	0	0	1	1	0	1	1	0	0	1	0	1	40.0	1.0	-4.443844573932415	1.1919365480712465	-4.1030492424505525	0.0	False	True	True	False	False	False	0.0	0.023071196404794374
chr3_122555910_G_C_b38	0.324987	5.3471075307174685	5.356586274672012	0	0	0	0	1	1	0	1	1	0	0	1	0	1	40.0	1.0	-4.443844573932415	1.1919365480712465	-4.1030492424505525	0.0	False	True	True	False	False	False	0.0	0.023071196404794374
chr3_122555910_G_C_b38	0.0254049	5.3471075307174685	5.356586274672012	0	0	0	0	1	1	0	1	1	0	0	1	0	1	40.0	1.0	-4.443844573932415	1.1919365480712465	-4.1030492424505525	0.0	False	True	True	False	False	False	0.0	0.023071196404794374
chr3_122555910_G_C_b38	0.0254049	5.3471075307174685	5.356586274672012	0	0	0	0	1	1	0	1	1	0	0	1	0	1	40.0	1.0	-4.443844573932415	1.1919365480712465	-4.1030492424505525	0.0	False	True	True	False	False	False	0.0	0.023071196404794374
chr3_122555910_G_C_b38	0.324987	5.3471075307174685	5.356586274672012	0	0	0	0	1	1	0	1	1	0	0	1	0	1	40.0	1.0	-4.443844573932415	1.1919365480712465	-4.1030492424505525	0.0	False	True	True	False	False	False	0.0	0.023071196404794374
chr3_122555910_G_C_b38	0.324987	5.3471075307174685	5.356586274672012	0	0	0	0	1	1	0	1	1	0	0	1	0	1	40.0	1.0	-4.443844573932415	1.1919365480712465	-4.1030492424505525	0.0	False	True	True	False	False	False	0.0	0.023071196404794374
chr22_23837315_G_A_b38	0.00780468	6.29156913955832	4.59511985013459	1	0	0	0	0	1	1	1	1	1	0	1	0	1	60.0	0.004	-4.044124638631267	0.0	-0.5456866627159016	0.0	True	False	True	False	False	False	0.0	0.023071056626427094
chr22_23837315_G_A_b38	0.00780468	6.29156913955832	4.59511985013459	1	0	0	0	0	1	1	1	1	1	0	1	0	1	60.0	0.004	-4.044124638631267	0.0	-0.5456866627159016	0.0	True	False	True	False	False	False	0.0	0.023071056626427094
chr22_23837315_G_A_b38	0.00780468	6.29156913955832	4.59511985013459	1	0	0	0	0	1	1	1	1	1	0	1	0	1	60.0	0.004	-4.044124638631267	0.0	-0.5456866627159016	0.0	True	False	True	False	False	False	0.0	0.023071056626427094
chr22_23837315_G_A_b38	0.00780468	6.29156913955832	4.59511985013459	1	0	0	0	0	1	1	1	1	1	0	1	0	1	60.0	0.004	-4.044124638631267	0.0	-0.5456866627159016	0.0	True	False	True	False	False	False	0.0	0.023071056626427094
chr22_23837315_G_A_b38	0.00780468	6.29156913955832	4.59511985013459	1	0	0	0	0	1	1	1	1	1	0	1	0	1	60.0	0.004	-4.044124638631267	0.0	-0.5456866627159016	0.0	True	False	True	False	False	False	0.0	0.023071056626427094
chr22_23837315_G_A_b38	0.00780468	6.29156913955832	4.59511985013459	1	0	0	0	0	1	1	1	1	1	0	1	0	1	60.0	0.004	-4.044124638631267	0.0	-0.5456866627159016	0.0	True	False	True	False	False	False	0.0	0.023071056626427094
chr22_23837315_G_A_b38	0.00350082	6.29156913955832	4.59511985013459	1	0	0	0	0	1	1	1	1	1	0	1	0	1	60.0	0.004	-4.044124638631267	0.0	-0.5456866627159016	0.0	True	False	True	False	False	False	0.0	0.023071056626427094
chr22_23837315_G_A_b38	0.00350082	6.29156913955832	4.59511985013459	1	0	0	0	0	1	1	1	1	1	0	1	0	1	60.0	0.004	-4.044124638631267	0.0	-0.5456866627159016	0.0	True	False	True	False	False	False	0.0	0.023071056626427094
chr22_23837315_G_A_b38	0.00350082	6.29156913955832	4.59511985013459	1	0	0	0	0	1	1	1	1	1	0	1	0	1	60.0	0.004	-4.044124638631267	0.0	-0.5456866627159016	0.0	True	False	True	False	False	False	0.0	0.023071056626427094
chr22_23837315_G_A_b38	0.00350082	6.29156913955832	4.59511985013459	1	0	0	0	0	1	1	1	1	1	0	1	0	1	60.0	0.004	-4.044124638631267	0.0	-0.5456866627159016	0.0	True	False	True	False	False	False	0.0	0.023071056626427094
chr22_23837315_G_A_b38	0.00350082	6.29156913955832	4.59511985013459	1	0	0	0	0	1	1	1	1	1	0	1	0	1	60.0	0.004	-4.044124638631267	0.0	-0.5456866627159016	0.0	True	False	True	False	False	False	0.0	0.023071056626427094
chr22_23837315_G_A_b38	0.00350082	6.29156913955832	4.59511985013459	1	0	0	0	0	1	1	1	1	1	0	1	0	1	60.0	0.004	-4.044124638631267	0.0	-0.5456866627159016	0.0	True	False	True	False	False	False	0.0	0.023071056626427094
chr22_23837315_G_A_b38	0.00350082	6.29156913955832	4.59511985013459	1	0	0	0	0	1	1	1	1	1	0	1	0	1	60.0	0.004	-4.044124638631267	0.0	-0.5456866627159016	0.0	True	False	True	False	False	False	0.0	0.023071056626427094
chr22_23837315_G_A_b38	0.00780468	6.29156913955832	4.59511985013459	1	0	0	0	0	1	1	1	1	1	0	1	0	1	60.0	0.004	-4.044124638631267	0.0	-0.5456866627159016	0.0	True	False	True	False	False	False	0.0	0.023071056626427094
chr2_119630578_A_G_b38	0.0262984	5.780743515792329	2.302585092994046	0	0	0	0	0	0	0	0	0	0	0	1	0	0	40.0	0.0	-2.450593913018424	2.044289415706647	2.402590719839786	0.0	False	True	True	False	False	False	0.0	0.02307082811051674
chr1_85094239_C_G_b38	0.0347399	5.75890177387728	5.75890177387728	0	0	0	0	0	0	0	0	0	0	0	1	0	0	40.0	0.003	-1.714602574002961	0.0	-1.0093558482457397	2.0600175219245074	False	True	True	False	False	False	0.0	0.023070676876164584
chr1_85094239_C_G_b38	0.0347399	5.75890177387728	5.75890177387728	0	0	0	0	0	0	0	0	0	0	0	1	0	0	40.0	0.003	-1.714602574002961	0.0	-1.0093558482457397	2.0600175219245074	False	True	True	False	False	False	0.0	0.023070676876164584
chr14_74888500_T_C_b38	0.00602414	6.473890696352274	6.343880434126331	0	0	0	1	1	1	0	1	1	1	0	1	1	1	40.0	0.009	5.444024898662542	10.5779845089012	0.9637304610232746	0.0	True	False	True	False	False	False	0.0	0.023070578285000226
chr14_74888500_T_C_b38	0.00602414	6.473890696352274	6.343880434126331	0	0	0	1	1	1	0	1	1	1	0	1	1	1	40.0	0.009	5.444024898662542	10.5779845089012	0.9637304610232746	0.0	True	False	True	False	False	False	0.0	0.023070578285000226
chr14_74888500_T_C_b38	0.00602414	6.473890696352274	6.343880434126331	0	0	0	1	1	1	0	1	1	1	0	1	1	1	40.0	0.009	5.444024898662542	10.5779845089012	0.9637304610232746	0.0	True	False	True	False	False	False	0.0	0.023070578285000226
chr18_57654779_C_T_b38	0.00261954	6.030685260261263	6.028278520230698	0	0	1	1	0	0	0	0	0	0	0	0	0	1	60.0	0.002	1.5751822926761434	0.0	-1.1780694433502248	3.8151588616059016	True	False	True	False	False	False	0.0	0.023070357060645072
chr18_57654779_C_T_b38	0.00261954	6.030685260261263	6.028278520230698	0	0	1	1	0	0	0	0	0	0	0	0	0	1	60.0	0.002	1.5751822926761434	0.0	-1.1780694433502248	3.8151588616059016	True	False	True	False	False	False	0.0	0.023070357060645072
chr18_57654779_C_T_b38	0.00261954	6.030685260261263	6.028278520230698	0	0	1	1	0	0	0	0	0	0	0	0	0	1	60.0	0.002	1.5751822926761434	0.0	-1.1780694433502248	3.8151588616059016	True	False	True	False	False	False	0.0	0.023070357060645072
chr11_116860022_G_A_b38	0.0331543	6.037870919922137	6.037870919922137	0	0	0	0	0	1	0	0	1	0	0	0	0	1	60.0	0.001	-4.847834287257094	0.0	2.100468816300932	0.0	True	False	True	False	False	False	0.0	0.023070335869783506
chr11_116860022_G_A_b38	0.0331543	6.037870919922137	6.037870919922137	0	0	0	0	0	1	0	0	1	0	0	0	0	1	60.0	0.001	-4.847834287257094	0.0	2.100468816300932	0.0	True	False	True	False	False	False	0.0	0.023070335869783506
chr11_116860022_G_A_b38	0.117658	6.037870919922137	6.037870919922137	0	0	0	0	0	1	0	0	1	0	0	0	0	1	60.0	0.001	-4.847834287257094	0.0	2.100468816300932	0.0	True	False	True	False	False	False	0.0	0.023070335869783506
chr11_116860022_G_A_b38	0.117658	6.037870919922137	6.037870919922137	0	0	0	0	0	1	0	0	1	0	0	0	0	1	60.0	0.001	-4.847834287257094	0.0	2.100468816300932	0.0	True	False	True	False	False	False	0.0	0.023070335869783506
chr16_4363817_G_A_b38	0.0868849	6.131226489483141	6.129050210060545	0	0	0	0	0	0	0	0	0	0	0	1	0	1	60.0	0.179	-2.4373752668933304	0.0	5.922919025530973	0.0	True	False	True	False	False	False	0.0	0.023070242928835652
chr16_4363817_G_A_b38	0.0868849	6.131226489483141	6.129050210060545	0	0	0	0	0	0	0	0	0	0	0	1	0	1	60.0	0.179	-2.4373752668933304	0.0	5.922919025530973	0.0	True	False	True	False	False	False	0.0	0.023070242928835652
chr16_4363817_G_A_b38	0.0868849	6.131226489483141	6.129050210060545	0	0	0	0	0	0	0	0	0	0	0	1	0	1	60.0	0.179	-2.4373752668933304	0.0	5.922919025530973	0.0	True	False	True	False	False	False	0.0	0.023070242928835652
chr16_4363817_G_A_b38	0.0868849	6.131226489483141	6.129050210060545	0	0	0	0	0	0	0	0	0	0	0	1	0	1	60.0	0.179	-2.4373752668933304	0.0	5.922919025530973	0.0	True	False	True	False	False	False	0.0	0.023070242928835652
chr16_4363817_G_A_b38	0.0868849	6.131226489483141	6.129050210060545	0	0	0	0	0	0	0	0	0	0	0	1	0	1	60.0	0.179	-2.4373752668933304	0.0	5.922919025530973	0.0	True	False	True	False	False	False	0.0	0.023070242928835652
chr16_4363817_G_A_b38	0.0868849	6.131226489483141	6.129050210060545	0	0	0	0	0	0	0	0	0	0	0	1	0	1	60.0	0.179	-2.4373752668933304	0.0	5.922919025530973	0.0	True	False	True	False	False	False	0.0	0.023070242928835652
chr16_89513388_C_T_b38	0.165212	5.863631175598097	5.863631175598097	0	0	0	0	0	0	0	0	0	0	0	1	0	1	60.0	0.002	-3.34593878420114	0.0	0.1020045283466828	0.3645022850694346	True	False	True	False	False	False	0.0	0.023070169996155358
chr16_89513388_C_T_b38	0.165212	5.863631175598097	5.863631175598097	0	0	0	0	0	0	0	0	0	0	0	1	0	1	60.0	0.002	-3.34593878420114	0.0	0.1020045283466828	0.3645022850694346	True	False	True	False	False	False	0.0	0.023070169996155358
chr16_89513388_C_T_b38	0.172383	5.863631175598097	5.863631175598097	0	0	0	0	0	0	0	0	0	0	0	1	0	1	60.0	0.002	-3.34593878420114	0.0	0.1020045283466828	0.3645022850694346	True	False	True	False	False	False	0.0	0.023070169996155358
chr16_89513388_C_T_b38	0.165212	5.863631175598097	5.863631175598097	0	0	0	0	0	0	0	0	0	0	0	1	0	1	60.0	0.002	-3.34593878420114	0.0	0.1020045283466828	0.3645022850694346	True	False	True	False	False	False	0.0	0.023070169996155358
chr16_89513388_C_T_b38	0.172383	5.863631175598097	5.863631175598097	0	0	0	0	0	0	0	0	0	0	0	1	0	1	60.0	0.002	-3.34593878420114	0.0	0.1020045283466828	0.3645022850694346	True	False	True	False	False	False	0.0	0.023070169996155358
chr16_89513388_C_T_b38	0.0206928	5.863631175598097	5.863631175598097	0	0	0	0	0	0	0	0	0	0	0	1	0	1	60.0	0.002	-3.34593878420114	0.0	0.1020045283466828	0.3645022850694346	True	False	True	False	False	False	0.0	0.023070169996155358
chr16_89513388_C_T_b38	0.0206928	5.863631175598097	5.863631175598097	0	0	0	0	0	0	0	0	0	0	0	1	0	1	60.0	0.002	-3.34593878420114	0.0	0.1020045283466828	0.3645022850694346	True	False	True	False	False	False	0.0	0.023070169996155358
chr16_89513388_C_T_b38	0.172383	5.863631175598097	5.863631175598097	0	0	0	0	0	0	0	0	0	0	0	1	0	1	60.0	0.002	-3.34593878420114	0.0	0.1020045283466828	0.3645022850694346	True	False	True	False	False	False	0.0	0.023070169996155358
chr16_89513388_C_T_b38	0.0206928	5.863631175598097	5.863631175598097	0	0	0	0	0	0	0	0	0	0	0	1	0	1	60.0	0.002	-3.34593878420114	0.0	0.1020045283466828	0.3645022850694346	True	False	True	False	False	False	0.0	0.023070169996155358
chr1_85987896_G_C_b38	0.0404076	5.493061443340548	5.493061443340548	0	0	1	0	0	0	0	0	0	0	0	1	0	0	40.0	0.002	-9.349009331549942	4.310334445577665	2.978963319339244	0.07681910167472328	True	False	True	False	False	False	0.0	0.023070041915835966
chr11_2584775_C_G_b38	0.0207856	6.082218910376446	6.07993319509559	0	0	0	0	0	0	0	1	0	0	0	0	0	1	60.0	0.006	-8.104490929711357	0.7986587258093891	2.6342504574622083	3.6953684293762237	True	False	True	False	False	False	0.0	0.023069861638662634
chr11_2584775_C_G_b38	0.0207856	6.082218910376446	6.07993319509559	0	0	0	0	0	0	0	1	0	0	0	0	0	1	60.0	0.006	-8.104490929711357	0.7986587258093891	2.6342504574622083	3.6953684293762237	True	False	True	False	False	False	0.0	0.023069861638662634
chr13_77273974_G_C_b38	0.021502	5.726847747587197	5.726847747587197	0	0	0	1	0	0	0	0	0	0	0	0	0	1	40.0	0.0	4.861099298325112	4.669432278904198	3.0153823541144646	1.3858443684756165	True	False	True	False	False	False	0.0	0.023069661345725984
chr13_77273974_G_C_b38	0.021502	5.726847747587197	5.726847747587197	0	0	0	1	0	0	0	0	0	0	0	0	0	1	40.0	0.0	4.861099298325112	4.669432278904198	3.0153823541144646	1.3858443684756165	True	False	True	False	False	False	0.0	0.023069661345725984
chr13_77273974_G_C_b38	0.0200898	5.726847747587197	5.726847747587197	0	0	0	1	0	0	0	0	0	0	0	0	0	1	40.0	0.0	4.861099298325112	4.669432278904198	3.0153823541144646	1.3858443684756165	True	False	True	False	False	False	0.0	0.023069661345725984
chr13_77273974_G_C_b38	0.0200898	5.726847747587197	5.726847747587197	0	0	0	1	0	0	0	0	0	0	0	0	0	1	40.0	0.0	4.861099298325112	4.669432278904198	3.0153823541144646	1.3858443684756165	True	False	True	False	False	False	0.0	0.023069661345725984
chr8_47784863_C_G_b38	0.00679946	5.5254529391317835	5.521460917862246	0	0	0	1	0	1	0	0	1	0	0	1	0	1	20.0	0.0	6.320801697408135	0.0	0.0646194938925788	0.6415681781576126	True	False	True	False	False	False	0.0	0.023069550341731308
chr8_47784863_C_G_b38	0.0108426	5.5254529391317835	5.521460917862246	0	0	0	1	0	1	0	0	1	0	0	1	0	1	20.0	0.0	6.320801697408135	0.0	0.0646194938925788	0.6415681781576126	True	False	True	False	False	False	0.0	0.023069550341731308
chr8_47784863_C_G_b38	0.0108426	5.5254529391317835	5.521460917862246	0	0	0	1	0	1	0	0	1	0	0	1	0	1	20.0	0.0	6.320801697408135	0.0	0.0646194938925788	0.6415681781576126	True	False	True	False	False	False	0.0	0.023069550341731308
chr8_47784863_C_G_b38	0.00679946	5.5254529391317835	5.521460917862246	0	0	0	1	0	1	0	0	1	0	0	1	0	1	20.0	0.0	6.320801697408135	0.0	0.0646194938925788	0.6415681781576126	True	False	True	False	False	False	0.0	0.023069550341731308
chr12_113296659_A_G_b38	0.0944764	6.551080335043404	6.55250788703459	0	0	0	1	0	1	0	0	1	0	0	1	0	1	60.0	0.0	-4.761190821730668	3.478588187164176	2.7718983507544053	0.14081930623706906	False	True	True	False	False	False	0.0	0.023069471655117857
chr12_113296659_A_G_b38	0.0660673	6.551080335043404	6.55250788703459	0	0	0	1	0	1	0	0	1	0	0	1	0	1	60.0	0.0	-4.761190821730668	3.478588187164176	2.7718983507544053	0.14081930623706906	False	True	True	False	False	False	0.0	0.023069471655117857
chr12_113296659_A_G_b38	0.0944764	6.551080335043404	6.55250788703459	0	0	0	1	0	1	0	0	1	0	0	1	0	1	60.0	0.0	-4.761190821730668	3.478588187164176	2.7718983507544053	0.14081930623706906	False	True	True	False	False	False	0.0	0.023069471655117857
chr12_113296659_A_G_b38	0.0660673	6.551080335043404	6.55250788703459	0	0	0	1	0	1	0	0	1	0	0	1	0	1	60.0	0.0	-4.761190821730668	3.478588187164176	2.7718983507544053	0.14081930623706906	False	True	True	False	False	False	0.0	0.023069471655117857
chr12_113296659_A_G_b38	0.0660673	6.551080335043404	6.55250788703459	0	0	0	1	0	1	0	0	1	0	0	1	0	1	60.0	0.0	-4.761190821730668	3.478588187164176	2.7718983507544053	0.14081930623706906	False	True	True	False	False	False	0.0	0.023069471655117857
chr12_113296659_A_G_b38	0.0660673	6.551080335043404	6.55250788703459	0	0	0	1	0	1	0	0	1	0	0	1	0	1	60.0	0.0	-4.761190821730668	3.478588187164176	2.7718983507544053	0.14081930623706906	False	True	True	False	False	False	0.0	0.023069471655117857
chr12_113296659_A_G_b38	0.0944764	6.551080335043404	6.55250788703459	0	0	0	1	0	1	0	0	1	0	0	1	0	1	60.0	0.0	-4.761190821730668	3.478588187164176	2.7718983507544053	0.14081930623706906	False	True	True	False	False	False	0.0	0.023069471655117857
chr12_113296659_A_G_b38	0.0944764	6.551080335043404	6.55250788703459	0	0	0	1	0	1	0	0	1	0	0	1	0	1	60.0	0.0	-4.761190821730668	3.478588187164176	2.7718983507544053	0.14081930623706906	False	True	True	False	False	False	0.0	0.023069471655117857
chr12_113296659_A_G_b38	0.0660673	6.551080335043404	6.55250788703459	0	0	0	1	0	1	0	0	1	0	0	1	0	1	60.0	0.0	-4.761190821730668	3.478588187164176	2.7718983507544053	0.14081930623706906	False	True	True	False	False	False	0.0	0.023069471655117857
chr12_113296659_A_G_b38	0.0944764	6.551080335043404	6.55250788703459	0	0	0	1	0	1	0	0	1	0	0	1	0	1	60.0	0.0	-4.761190821730668	3.478588187164176	2.7718983507544053	0.14081930623706906	False	True	True	False	False	False	0.0	0.023069471655117857
chr12_113296659_A_G_b38	0.0944764	6.551080335043404	6.55250788703459	0	0	0	1	0	1	0	0	1	0	0	1	0	1	60.0	0.0	-4.761190821730668	3.478588187164176	2.7718983507544053	0.14081930623706906	False	True	True	False	False	False	0.0	0.023069471655117857
chr12_113296659_A_G_b38	0.0944764	6.551080335043404	6.55250788703459	0	0	0	1	0	1	0	0	1	0	0	1	0	1	60.0	0.0	-4.761190821730668	3.478588187164176	2.7718983507544053	0.14081930623706906	False	True	True	False	False	False	0.0	0.023069471655117857
chr12_113296659_A_G_b38	0.0660673	6.551080335043404	6.55250788703459	0	0	0	1	0	1	0	0	1	0	0	1	0	1	60.0	0.0	-4.761190821730668	3.478588187164176	2.7718983507544053	0.14081930623706906	False	True	True	False	False	False	0.0	0.023069471655117857
chr12_113296659_A_G_b38	0.0660673	6.551080335043404	6.55250788703459	0	0	0	1	0	1	0	0	1	0	0	1	0	1	60.0	0.0	-4.761190821730668	3.478588187164176	2.7718983507544053	0.14081930623706906	False	True	True	False	False	False	0.0	0.023069471655117857
chr17_36608501_C_G_b38	0.0153507	6.401917196727186	5.560681631015528	0	0	0	0	1	0	0	0	0	1	0	1	0	1	60.0	0.0	8.271355554527187	10.772414819276117	4.624153796730653	0.0	False	True	True	False	False	False	0.0	0.02306921296872275
chr17_36608501_C_G_b38	0.0153507	6.401917196727186	5.560681631015528	0	0	0	0	1	0	0	0	0	1	0	1	0	1	60.0	0.0	8.271355554527187	10.772414819276117	4.624153796730653	0.0	False	True	True	False	False	False	0.0	0.02306921296872275
chr17_36608501_C_G_b38	0.0153507	6.401917196727186	5.560681631015528	0	0	0	0	1	0	0	0	0	1	0	1	0	1	60.0	0.0	8.271355554527187	10.772414819276117	4.624153796730653	0.0	False	True	True	False	False	False	0.0	0.02306921296872275
chr17_36608501_C_G_b38	0.0153507	6.401917196727186	5.560681631015528	0	0	0	0	1	0	0	0	0	1	0	1	0	1	60.0	0.0	8.271355554527187	10.772414819276117	4.624153796730653	0.0	False	True	True	False	False	False	0.0	0.02306921296872275
chr7_7244057_T_A_b38	0.00251369	6.042632833682381	6.282266746896006	1	1	1	0	0	1	0	0	1	0	0	1	0	1	20.0	0.921	1.929610504997517	14.4316148607453	0.4499249750692939	0.0	False	True	True	False	False	False	0.0	0.023069160579420496
chr1_46815511_C_T_b38	0.180444	5.5134287461649825	4.61512051684126	0	0	0	0	0	0	0	0	0	0	0	1	0	0	40.0	0.0	0.5508316576052132	5.704619944445673	4.361549892989174	0.0	True	False	True	False	False	False	0.0	0.023069008313166776
chr1_46815511_C_T_b38	0.180444	5.5134287461649825	4.61512051684126	0	0	0	0	0	0	0	0	0	0	0	1	0	0	40.0	0.0	0.5508316576052132	5.704619944445673	4.361549892989174	0.0	True	False	True	False	False	False	0.0	0.023069008313166776
chr1_46815511_C_T_b38	0.180444	5.5134287461649825	4.61512051684126	0	0	0	0	0	0	0	0	0	0	0	1	0	0	40.0	0.0	0.5508316576052132	5.704619944445673	4.361549892989174	0.0	True	False	True	False	False	False	0.0	0.023069008313166776
chr1_46815511_C_T_b38	0.180444	5.5134287461649825	4.61512051684126	0	0	0	0	0	0	0	0	0	0	0	1	0	0	40.0	0.0	0.5508316576052132	5.704619944445673	4.361549892989174	0.0	True	False	True	False	False	False	0.0	0.023069008313166776
chr1_46815511_C_T_b38	0.180444	5.5134287461649825	4.61512051684126	0	0	0	0	0	0	0	0	0	0	0	1	0	0	40.0	0.0	0.5508316576052132	5.704619944445673	4.361549892989174	0.0	True	False	True	False	False	False	0.0	0.023069008313166776
chr2_196263652_C_T_b38	0.0023905	6.400257445308821	8.62191350218664	0	0	0	0	1	1	0	1	1	1	0	1	1	1	60.0	0.0	1.0352637858782996	0.0	4.8883920728530015	3.9590093421495993	True	False	True	False	False	False	0.0	0.023068834420712406
chr3_126160613_T_C_b38	0.0235077	5.966146739123692	5.1298987149230735	0	0	1	0	0	0	0	0	0	0	0	0	0	1	60.0	0.0	-12.101149469664216	0.0	-0.5186395595143978	0.0	True	False	True	False	False	False	0.0	0.023068824293118823
chr3_126160613_T_C_b38	0.0235077	5.966146739123692	5.1298987149230735	0	0	1	0	0	0	0	0	0	0	0	0	0	1	60.0	0.0	-12.101149469664216	0.0	-0.5186395595143978	0.0	True	False	True	False	False	False	0.0	0.023068824293118823
chr3_126160613_T_C_b38	0.0235077	5.966146739123692	5.1298987149230735	0	0	1	0	0	0	0	0	0	0	0	0	0	1	60.0	0.0	-12.101149469664216	0.0	-0.5186395595143978	0.0	True	False	True	False	False	False	0.0	0.023068824293118823
chr3_126160613_T_C_b38	0.0235077	5.966146739123692	5.1298987149230735	0	0	1	0	0	0	0	0	0	0	0	0	0	1	60.0	0.0	-12.101149469664216	0.0	-0.5186395595143978	0.0	True	False	True	False	False	False	0.0	0.023068824293118823
chr6_49712218_G_A_b38	0.00113098	5.648974238161206	5.645446897643238	0	0	1	0	0	0	0	0	0	0	0	0	0	1	40.0	0.001	-4.6282662011924165	0.0	3.856326159143173	2.052249076566085	True	False	True	False	False	False	0.0	0.02306869217242857
chr6_49712218_G_A_b38	0.00113098	5.648974238161206	5.645446897643238	0	0	1	0	0	0	0	0	0	0	0	0	0	1	40.0	0.001	-4.6282662011924165	0.0	3.856326159143173	2.052249076566085	True	False	True	False	False	False	0.0	0.02306869217242857
chr6_49712218_G_A_b38	0.00113098	5.648974238161206	5.645446897643238	0	0	1	0	0	0	0	0	0	0	0	0	0	1	40.0	0.001	-4.6282662011924165	0.0	3.856326159143173	2.052249076566085	True	False	True	False	False	False	0.0	0.02306869217242857
chr16_4690307_G_A_b38	0.00577924	7.321188556739478	6.501289670540389	0	1	0	0	0	0	0	1	0	0	0	1	0	1	80.0	0.0	-3.736486642085628	2.2597882942171577	5.892668531832385	6.954063276449922	False	True	True	False	False	False	0.0	0.023068458501958166
chr16_4690307_G_A_b38	0.00214185	7.321188556739478	6.501289670540389	0	1	0	0	0	0	0	1	0	0	0	1	0	1	80.0	0.0	-3.736486642085628	2.2597882942171577	5.892668531832385	6.954063276449922	False	True	True	False	False	False	0.0	0.023068458501958166
chr16_4690307_G_A_b38	0.00214185	7.321188556739478	6.501289670540389	0	1	0	0	0	0	0	1	0	0	0	1	0	1	80.0	0.0	-3.736486642085628	2.2597882942171577	5.892668531832385	6.954063276449922	False	True	True	False	False	False	0.0	0.023068458501958166
chr16_4690307_G_A_b38	0.00577924	7.321188556739478	6.501289670540389	0	1	0	0	0	0	0	1	0	0	0	1	0	1	80.0	0.0	-3.736486642085628	2.2597882942171577	5.892668531832385	6.954063276449922	False	True	True	False	False	False	0.0	0.023068458501958166
chr12_57206198_C_A_b38	0.00573495	6.298949246855942	5.616771097666572	0	0	0	0	0	0	0	1	0	1	0	1	0	1	60.0	0.0	2.50048304075927	0.1029630150901916	0.6461094860507473	0.7845667307452118	True	False	True	False	False	False	0.0	0.023068186505578625
chr12_57206198_C_A_b38	0.00573495	6.298949246855942	5.616771097666572	0	0	0	0	0	0	0	1	0	1	0	1	0	1	60.0	0.0	2.50048304075927	0.1029630150901916	0.6461094860507473	0.7845667307452118	True	False	True	False	False	False	0.0	0.023068186505578625
chr12_57206198_C_A_b38	0.00573495	6.298949246855942	5.616771097666572	0	0	0	0	0	0	0	1	0	1	0	1	0	1	60.0	0.0	2.50048304075927	0.1029630150901916	0.6461094860507473	0.7845667307452118	True	False	True	False	False	False	0.0	0.023068186505578625
chr12_57206198_C_A_b38	0.00573495	6.298949246855942	5.616771097666572	0	0	0	0	0	0	0	1	0	1	0	1	0	1	60.0	0.0	2.50048304075927	0.1029630150901916	0.6461094860507473	0.7845667307452118	True	False	True	False	False	False	0.0	0.023068186505578625
chr12_57206198_C_A_b38	0.00573495	6.298949246855942	5.616771097666572	0	0	0	0	0	0	0	1	0	1	0	1	0	1	60.0	0.0	2.50048304075927	0.1029630150901916	0.6461094860507473	0.7845667307452118	True	False	True	False	False	False	0.0	0.023068186505578625
chr2_218634996_T_C_b38	0.0638393	5.905361848054571	5.905361848054571	0	0	1	0	0	0	0	0	0	0	0	1	0	1	60.0	0.002	0.6861292224637986	0.0	-5.182442786590919	0.0	True	False	True	False	False	False	0.0	0.023068157740555918
chr2_218634996_T_C_b38	0.0638393	5.905361848054571	5.905361848054571	0	0	1	0	0	0	0	0	0	0	0	1	0	1	60.0	0.002	0.6861292224637986	0.0	-5.182442786590919	0.0	True	False	True	False	False	False	0.0	0.023068157740555918
chr2_218634996_T_C_b38	0.0638393	5.905361848054571	5.905361848054571	0	0	1	0	0	0	0	0	0	0	0	1	0	1	60.0	0.002	0.6861292224637986	0.0	-5.182442786590919	0.0	True	False	True	False	False	False	0.0	0.023068157740555918
chr18_2656894_C_G_b38	0.0353825	6.452048954437226	6.452048954437226	0	0	1	0	1	1	1	1	1	1	1	1	0	0	40.0	0.002	-4.218012000259967	0.0	-3.3422038233138096	1.6030919587247041	True	False	True	False	False	False	0.0	0.02306795770109648
chr18_2656894_C_G_b38	0.0478319	6.452048954437226	6.452048954437226	0	0	1	0	1	1	1	1	1	1	1	1	0	0	40.0	0.002	-4.218012000259967	0.0	-3.3422038233138096	1.6030919587247041	True	False	True	False	False	False	0.0	0.02306795770109648
chr16_84086929_G_T_b38	0.0183224	6.063785208687608	5.8289456176102075	0	0	1	0	0	1	0	0	1	1	0	1	0	1	40.0	0.0	-6.332023131786916	4.730093850435726	2.5135880692620773	0.9962706409020257	True	False	True	False	False	False	0.0	0.0230677988147686
chr16_84086929_G_T_b38	0.0173755	6.063785208687608	5.8289456176102075	0	0	1	0	0	1	0	0	1	1	0	1	0	1	40.0	0.0	-6.332023131786916	4.730093850435726	2.5135880692620773	0.9962706409020257	True	False	True	False	False	False	0.0	0.0230677988147686
chr16_84086929_G_T_b38	0.0173755	6.063785208687608	5.8289456176102075	0	0	1	0	0	1	0	0	1	1	0	1	0	1	40.0	0.0	-6.332023131786916	4.730093850435726	2.5135880692620773	0.9962706409020257	True	False	True	False	False	False	0.0	0.0230677988147686
chr16_84086929_G_T_b38	0.0183224	6.063785208687608	5.8289456176102075	0	0	1	0	0	1	0	0	1	1	0	1	0	1	40.0	0.0	-6.332023131786916	4.730093850435726	2.5135880692620773	0.9962706409020257	True	False	True	False	False	False	0.0	0.0230677988147686
chr9_134154225_G_C_b38	0.0251776	5.75890177387728	5.484796933490655	0	0	0	1	0	0	0	0	0	1	0	1	0	1	40.0	0.0	-1.731762447674242	0.9952078080726992	-0.2454870959784045	2.0522764740853603	True	False	True	False	False	False	0.0	0.023067695178639457
chr9_134154225_G_C_b38	0.0251776	5.75890177387728	5.484796933490655	0	0	0	1	0	0	0	0	0	1	0	1	0	1	40.0	0.0	-1.731762447674242	0.9952078080726992	-0.2454870959784045	2.0522764740853603	True	False	True	False	False	False	0.0	0.023067695178639457
chr9_134154225_G_C_b38	0.0180514	5.75890177387728	5.484796933490655	0	0	0	1	0	0	0	0	0	1	0	1	0	1	40.0	0.0	-1.731762447674242	0.9952078080726992	-0.2454870959784045	2.0522764740853603	True	False	True	False	False	False	0.0	0.023067695178639457
chr9_134154225_G_C_b38	0.0180514	5.75890177387728	5.484796933490655	0	0	0	1	0	0	0	0	0	1	0	1	0	1	40.0	0.0	-1.731762447674242	0.9952078080726992	-0.2454870959784045	2.0522764740853603	True	False	True	False	False	False	0.0	0.023067695178639457
chr9_134154225_G_C_b38	0.0180514	5.75890177387728	5.484796933490655	0	0	0	1	0	0	0	0	0	1	0	1	0	1	40.0	0.0	-1.731762447674242	0.9952078080726992	-0.2454870959784045	2.0522764740853603	True	False	True	False	False	False	0.0	0.023067695178639457
chr9_134154225_G_C_b38	0.0251776	5.75890177387728	5.484796933490655	0	0	0	1	0	0	0	0	0	1	0	1	0	1	40.0	0.0	-1.731762447674242	0.9952078080726992	-0.2454870959784045	2.0522764740853603	True	False	True	False	False	False	0.0	0.023067695178639457
chr9_134154225_G_C_b38	0.0251776	5.75890177387728	5.484796933490655	0	0	0	1	0	0	0	0	0	1	0	1	0	1	40.0	0.0	-1.731762447674242	0.9952078080726992	-0.2454870959784045	2.0522764740853603	True	False	True	False	False	False	0.0	0.023067695178639457
chr9_134154225_G_C_b38	0.0251776	5.75890177387728	5.484796933490655	0	0	0	1	0	0	0	0	0	1	0	1	0	1	40.0	0.0	-1.731762447674242	0.9952078080726992	-0.2454870959784045	2.0522764740853603	True	False	True	False	False	False	0.0	0.023067695178639457
chr9_134154225_G_C_b38	0.0180514	5.75890177387728	5.484796933490655	0	0	0	1	0	0	0	0	0	1	0	1	0	1	40.0	0.0	-1.731762447674242	0.9952078080726992	-0.2454870959784045	2.0522764740853603	True	False	True	False	False	False	0.0	0.023067695178639457
chr9_134154225_G_C_b38	0.0180514	5.75890177387728	5.484796933490655	0	0	0	1	0	0	0	0	0	1	0	1	0	1	40.0	0.0	-1.731762447674242	0.9952078080726992	-0.2454870959784045	2.0522764740853603	True	False	True	False	False	False	0.0	0.023067695178639457
chr17_39067532_C_T_b38	0.0729732	6.0473721790462776	5.996452088619021	1	0	0	1	0	0	0	0	0	0	0	1	0	0	40.0	0.282	-7.037365847556332	3.427188947248405	7.627846949107315	0.0	False	True	True	False	False	False	0.0	0.023067427534020638
chr17_39067532_C_T_b38	0.0729732	6.0473721790462776	5.996452088619021	1	0	0	1	0	0	0	0	0	0	0	1	0	0	40.0	0.282	-7.037365847556332	3.427188947248405	7.627846949107315	0.0	False	True	True	False	False	False	0.0	0.023067427534020638
chr13_53043782_C_T_b38	0.0760507	6.251903883165888	6.251903883165888	0	0	0	1	0	1	0	1	1	0	0	1	0	1	40.0	0.0	2.7639724120869493	0.0	-0.1781494568269082	0.4625890831282291	True	False	True	False	False	False	0.0	0.023067261293857964
chr10_125720480_C_T_b38	0.00681636	6.338594078203183	6.338594078203183	0	0	1	0	0	1	1	0	1	1	1	1	0	0	30.0	0.0	-24.716154514678877	0.0	1.7275315874243375	0.06312061589191842	True	False	True	False	False	False	0.0	0.02306718443545848
chr10_125720480_C_T_b38	0.00681636	6.338594078203183	6.338594078203183	0	0	1	0	0	1	1	0	1	1	1	1	0	0	30.0	0.0	-24.716154514678877	0.0	1.7275315874243375	0.06312061589191842	True	False	True	False	False	False	0.0	0.02306718443545848
chr1_179348577_A_G_b38	0.157595	5.902633333401366	5.58724865840025	0	0	1	0	0	0	0	0	0	0	0	0	0	1	50.0	0.0	2.641302066856281	6.474292200744278	7.273521407441862	0.7674288316757938	True	False	True	False	False	False	0.0	0.023067181369759337
chr1_179348577_A_G_b38	0.117816	5.902633333401366	5.58724865840025	0	0	1	0	0	0	0	0	0	0	0	0	0	1	50.0	0.0	2.641302066856281	6.474292200744278	7.273521407441862	0.7674288316757938	True	False	True	False	False	False	0.0	0.023067181369759337
chr1_179348577_A_G_b38	0.157595	5.902633333401366	5.58724865840025	0	0	1	0	0	0	0	0	0	0	0	0	0	1	50.0	0.0	2.641302066856281	6.474292200744278	7.273521407441862	0.7674288316757938	True	False	True	False	False	False	0.0	0.023067181369759337
chr1_179348577_A_G_b38	0.157595	5.902633333401366	5.58724865840025	0	0	1	0	0	0	0	0	0	0	0	0	0	1	50.0	0.0	2.641302066856281	6.474292200744278	7.273521407441862	0.7674288316757938	True	False	True	False	False	False	0.0	0.023067181369759337
chr1_179348577_A_G_b38	0.117816	5.902633333401366	5.58724865840025	0	0	1	0	0	0	0	0	0	0	0	0	0	1	50.0	0.0	2.641302066856281	6.474292200744278	7.273521407441862	0.7674288316757938	True	False	True	False	False	False	0.0	0.023067181369759337
chr1_179348577_A_G_b38	0.117816	5.902633333401366	5.58724865840025	0	0	1	0	0	0	0	0	0	0	0	0	0	1	50.0	0.0	2.641302066856281	6.474292200744278	7.273521407441862	0.7674288316757938	True	False	True	False	False	False	0.0	0.023067181369759337
chr22_18168409_T_C_b38	0.0280173	5.924255797414532	5.924255797414532	0	0	0	1	0	0	0	0	0	0	0	0	0	1	50.0	0.005	-20.10545710520771	0.0	3.684393949693707	0.0	True	False	True	False	False	False	0.0	0.023067168807475124
chr22_18168409_T_C_b38	0.0280173	5.924255797414532	5.924255797414532	0	0	0	1	0	0	0	0	0	0	0	0	0	1	50.0	0.005	-20.10545710520771	0.0	3.684393949693707	0.0	True	False	True	False	False	False	0.0	0.023067168807475124
chr1_154975020_A_T_b38	0.00223972	6.650279048587422	2.4849066497880004	0	0	0	0	1	1	1	1	1	1	1	1	0	0	60.0	0.0	-2.076241290759829	0.0	-0.1999384781612789	0.0	True	False	True	False	False	False	0.0	0.02306705470957568
chr1_154975020_A_T_b38	0.00290444	6.650279048587422	2.4849066497880004	0	0	0	0	1	1	1	1	1	1	1	1	0	0	60.0	0.0	-2.076241290759829	0.0	-0.1999384781612789	0.0	True	False	True	False	False	False	0.0	0.02306705470957568
chr1_154975020_A_T_b38	0.00290444	6.650279048587422	2.4849066497880004	0	0	0	0	1	1	1	1	1	1	1	1	0	0	60.0	0.0	-2.076241290759829	0.0	-0.1999384781612789	0.0	True	False	True	False	False	False	0.0	0.02306705470957568
chr1_154975020_A_T_b38	0.00290444	6.650279048587422	2.4849066497880004	0	0	0	0	1	1	1	1	1	1	1	1	0	0	60.0	0.0	-2.076241290759829	0.0	-0.1999384781612789	0.0	True	False	True	False	False	False	0.0	0.02306705470957568
chr1_154975020_A_T_b38	0.00223972	6.650279048587422	2.4849066497880004	0	0	0	0	1	1	1	1	1	1	1	1	0	0	60.0	0.0	-2.076241290759829	0.0	-0.1999384781612789	0.0	True	False	True	False	False	False	0.0	0.02306705470957568
chr1_154975020_A_T_b38	0.00223972	6.650279048587422	2.4849066497880004	0	0	0	0	1	1	1	1	1	1	1	1	0	0	60.0	0.0	-2.076241290759829	0.0	-0.1999384781612789	0.0	True	False	True	False	False	False	0.0	0.02306705470957568
chr2_173016655_C_G_b38	0.0585287	5.389071729816501	5.389071729816501	0	0	0	1	1	0	0	0	0	0	0	1	0	0	40.0	0.005	-3.3493397011998387	3.9050533316621223	-7.038753828826671	0.23926979004720295	True	False	True	False	False	False	0.0	0.02306699745300541
chr2_173016655_C_G_b38	0.0585287	5.389071729816501	5.389071729816501	0	0	0	1	1	0	0	0	0	0	0	1	0	0	40.0	0.005	-3.3493397011998387	3.9050533316621223	-7.038753828826671	0.23926979004720295	True	False	True	False	False	False	0.0	0.02306699745300541
chr12_4763997_G_T_b38	0.00259339	6.61338421837956	3.4339872044851463	1	0	0	1	0	0	0	1	0	1	0	1	0	0	60.0	0.0	-0.1709310437353324	0.0	3.190770536819137	0.0	False	True	True	False	False	False	0.0	0.02306695936707463
chr12_4763997_G_T_b38	0.00259339	6.61338421837956	3.4339872044851463	1	0	0	1	0	0	0	1	0	1	0	1	0	0	60.0	0.0	-0.1709310437353324	0.0	3.190770536819137	0.0	False	True	True	False	False	False	0.0	0.02306695936707463
chr12_4763997_G_T_b38	0.00259339	6.61338421837956	3.4339872044851463	1	0	0	1	0	0	0	1	0	1	0	1	0	0	60.0	0.0	-0.1709310437353324	0.0	3.190770536819137	0.0	False	True	True	False	False	False	0.0	0.02306695936707463
chr12_4763997_G_T_b38	0.00259339	6.61338421837956	3.4339872044851463	1	0	0	1	0	0	0	1	0	1	0	1	0	0	60.0	0.0	-0.1709310437353324	0.0	3.190770536819137	0.0	False	True	True	False	False	False	0.0	0.02306695936707463
chr6_170305468_G_A_b38	0.00176059	5.963579343618446	7.160845906664299	0	0	0	0	0	0	0	0	0	1	1	1	0	0	30.0	0.0	5.136523691822504	0.7839684554498767	-1.5010917079822832	0.0	True	False	True	False	False	False	0.0	0.023066668222004268
chr6_170305468_G_A_b38	0.00176059	5.963579343618446	7.160845906664299	0	0	0	0	0	0	0	0	0	1	1	1	0	0	30.0	0.0	5.136523691822504	0.7839684554498767	-1.5010917079822832	0.0	True	False	True	False	False	False	0.0	0.023066668222004268
chr2_108450076_T_C_b38	0.0707101	6.095824562432225	4.060443010546419	0	0	0	0	1	1	1	0	1	1	1	1	0	0	40.0	0.0	-3.244323670602965	3.551430924155324	1.153170833127703	0.0	True	False	True	False	False	False	0.0	0.023066628770335065
chr2_108450076_T_C_b38	0.0707101	6.095824562432225	4.060443010546419	0	0	0	0	1	1	1	0	1	1	1	1	0	0	40.0	0.0	-3.244323670602965	3.551430924155324	1.153170833127703	0.0	True	False	True	False	False	False	0.0	0.023066628770335065
chr2_44338055_C_T_b38	0.00487449	5.6937321388027	5.69035945432406	0	0	1	0	0	0	0	0	0	0	0	1	0	1	40.0	0.001	-3.179674859106486	2.384205693482373	3.050700507670072	4.323530131648447	True	False	True	False	False	False	0.0	0.02306649422158348
chr2_208243994_G_A_b38	0.172117	5.968707559985366	5.968707559985366	0	0	1	0	0	1	0	0	1	0	0	1	0	1	40.0	0.102	-12.312226579555292	0.0	-2.6149049220191785	2.002122316593855	True	False	True	False	False	False	0.0	0.023066434282556475
chr2_208243994_G_A_b38	0.172117	5.968707559985366	5.968707559985366	0	0	1	0	0	1	0	0	1	0	0	1	0	1	40.0	0.102	-12.312226579555292	0.0	-2.6149049220191785	2.002122316593855	True	False	True	False	False	False	0.0	0.023066434282556475
chr2_208243994_G_A_b38	0.172117	5.968707559985366	5.968707559985366	0	0	1	0	0	1	0	0	1	0	0	1	0	1	40.0	0.102	-12.312226579555292	0.0	-2.6149049220191785	2.002122316593855	True	False	True	False	False	False	0.0	0.023066434282556475
chr1_209833863_G_A_b38	0.0155764	6.154858094016418	6.226536669287466	0	0	1	0	0	1	0	0	1	0	0	1	0	1	60.0	0.0	-1.2768173396222733	1.5323349491693825	-3.1180830092798857	0.0	True	False	True	False	False	False	0.0	0.023066323032074787
chr1_209833863_G_A_b38	0.0155764	6.154858094016418	6.226536669287466	0	0	1	0	0	1	0	0	1	0	0	1	0	1	60.0	0.0	-1.2768173396222733	1.5323349491693825	-3.1180830092798857	0.0	True	False	True	False	False	False	0.0	0.023066323032074787
chr11_94821027_C_T_b38	0.00433492	6.222576268071369	6.220590170099739	0	0	0	0	0	1	0	0	1	0	0	1	0	1	70.0	0.001	-5.931727775051349	1.3372641396280065	-0.4821607151291189	0.08678634148073888	True	False	True	False	False	False	0.0	0.02306608214381304
chr11_94821027_C_T_b38	0.00433492	6.222576268071369	6.220590170099739	0	0	0	0	0	1	0	0	1	0	0	1	0	1	70.0	0.001	-5.931727775051349	1.3372641396280065	-0.4821607151291189	0.08678634148073888	True	False	True	False	False	False	0.0	0.02306608214381304
chr11_94821027_C_T_b38	0.0866194	6.222576268071369	6.220590170099739	0	0	0	0	0	1	0	0	1	0	0	1	0	1	70.0	0.001	-5.931727775051349	1.3372641396280065	-0.4821607151291189	0.08678634148073888	True	False	True	False	False	False	0.0	0.02306608214381304
chr11_94821027_C_T_b38	0.0866194	6.222576268071369	6.220590170099739	0	0	0	0	0	1	0	0	1	0	0	1	0	1	70.0	0.001	-5.931727775051349	1.3372641396280065	-0.4821607151291189	0.08678634148073888	True	False	True	False	False	False	0.0	0.02306608214381304
chr11_94821027_C_T_b38	0.0014025	6.222576268071369	6.220590170099739	0	0	0	0	0	1	0	0	1	0	0	1	0	1	70.0	0.001	-5.931727775051349	1.3372641396280065	-0.4821607151291189	0.08678634148073888	True	False	True	False	False	False	0.0	0.02306608214381304
chr11_94821027_C_T_b38	0.0014025	6.222576268071369	6.220590170099739	0	0	0	0	0	1	0	0	1	0	0	1	0	1	70.0	0.001	-5.931727775051349	1.3372641396280065	-0.4821607151291189	0.08678634148073888	True	False	True	False	False	False	0.0	0.02306608214381304
chr11_94821027_C_T_b38	0.0014025	6.222576268071369	6.220590170099739	0	0	0	0	0	1	0	0	1	0	0	1	0	1	70.0	0.001	-5.931727775051349	1.3372641396280065	-0.4821607151291189	0.08678634148073888	True	False	True	False	False	False	0.0	0.02306608214381304
chr11_94821027_C_T_b38	0.0866194	6.222576268071369	6.220590170099739	0	0	0	0	0	1	0	0	1	0	0	1	0	1	70.0	0.001	-5.931727775051349	1.3372641396280065	-0.4821607151291189	0.08678634148073888	True	False	True	False	False	False	0.0	0.02306608214381304
chr11_94821027_C_T_b38	0.00433492	6.222576268071369	6.220590170099739	0	0	0	0	0	1	0	0	1	0	0	1	0	1	70.0	0.001	-5.931727775051349	1.3372641396280065	-0.4821607151291189	0.08678634148073888	True	False	True	False	False	False	0.0	0.02306608214381304
chr12_109934405_G_A_b38	0.0345686	5.771441123130016	5.771441123130016	0	0	0	0	1	1	0	1	1	0	0	1	0	1	40.0	0.006	-2.6269402213161155	18.10723275730596	-5.485525123538842	0.2950072450660315	True	False	True	False	False	False	0.0	0.023065903421989734
chr12_109934405_G_A_b38	0.0950622	5.771441123130016	5.771441123130016	0	0	0	0	1	1	0	1	1	0	0	1	0	1	40.0	0.006	-2.6269402213161155	18.10723275730596	-5.485525123538842	0.2950072450660315	True	False	True	False	False	False	0.0	0.023065903421989734
chr4_8453424_C_T_b38	0.0778548	6.077642243349034	6.077642243349034	0	0	0	1	0	0	0	0	0	1	0	1	0	1	60.0	0.015	-7.600896110998464	0.0	-3.5361928754030387	0.0	True	False	True	False	False	False	0.0	0.02306580510457409
chr4_8453424_C_T_b38	0.0778548	6.077642243349034	6.077642243349034	0	0	0	1	0	0	0	0	0	1	0	1	0	1	60.0	0.015	-7.600896110998464	0.0	-3.5361928754030387	0.0	True	False	True	False	False	False	0.0	0.02306580510457409
chr4_8453424_C_T_b38	0.0778548	6.077642243349034	6.077642243349034	0	0	0	1	0	0	0	0	0	1	0	1	0	1	60.0	0.015	-7.600896110998464	0.0	-3.5361928754030387	0.0	True	False	True	False	False	False	0.0	0.02306580510457409
chr4_8453424_C_T_b38	0.0778548	6.077642243349034	6.077642243349034	0	0	0	1	0	0	0	0	0	1	0	1	0	1	60.0	0.015	-7.600896110998464	0.0	-3.5361928754030387	0.0	True	False	True	False	False	False	0.0	0.02306580510457409
chr4_8453424_C_T_b38	0.0192099	6.077642243349034	6.077642243349034	0	0	0	1	0	0	0	0	0	1	0	1	0	1	60.0	0.015	-7.600896110998464	0.0	-3.5361928754030387	0.0	True	False	True	False	False	False	0.0	0.02306580510457409
chr4_8453424_C_T_b38	0.0192099	6.077642243349034	6.077642243349034	0	0	0	1	0	0	0	0	0	1	0	1	0	1	60.0	0.015	-7.600896110998464	0.0	-3.5361928754030387	0.0	True	False	True	False	False	False	0.0	0.02306580510457409
chr4_8453424_C_T_b38	0.0192099	6.077642243349034	6.077642243349034	0	0	0	1	0	0	0	0	0	1	0	1	0	1	60.0	0.015	-7.600896110998464	0.0	-3.5361928754030387	0.0	True	False	True	False	False	False	0.0	0.02306580510457409
chr4_8453424_C_T_b38	0.0192099	6.077642243349034	6.077642243349034	0	0	0	1	0	0	0	0	0	1	0	1	0	1	60.0	0.015	-7.600896110998464	0.0	-3.5361928754030387	0.0	True	False	True	False	False	False	0.0	0.02306580510457409
chr4_8453424_C_T_b38	0.0192099	6.077642243349034	6.077642243349034	0	0	0	1	0	0	0	0	0	1	0	1	0	1	60.0	0.015	-7.600896110998464	0.0	-3.5361928754030387	0.0	True	False	True	False	False	False	0.0	0.02306580510457409
chr4_8453424_C_T_b38	0.0778548	6.077642243349034	6.077642243349034	0	0	0	1	0	0	0	0	0	1	0	1	0	1	60.0	0.015	-7.600896110998464	0.0	-3.5361928754030387	0.0	True	False	True	False	False	False	0.0	0.02306580510457409
chr5_39417744_T_C_b38	0.0218876	6.082218910376446	4.90527477843843	0	0	1	0	0	1	0	0	1	1	0	1	0	1	40.0	0.004	-1.500226327594076	0.0	-2.3663612857202025	0.9303479870942155	True	False	True	False	False	False		0.023065701784649447
chr22_45171031_C_A_b38	0.00126279	6.481577129276431	3.8066624897703196	1	0	1	0	0	1	0	0	1	0	0	1	0	1	40.0	0.0	-6.157869233239418	0.0353266969974841	1.8780003329247563	0.8290280671368038	False	True	True	False	False	False	0.0	0.023065587502434922
chr22_45171031_C_A_b38	0.00117697	6.481577129276431	3.8066624897703196	1	0	1	0	0	1	0	0	1	0	0	1	0	1	40.0	0.0	-6.157869233239418	0.0353266969974841	1.8780003329247563	0.8290280671368038	False	True	True	False	False	False	0.0	0.023065587502434922
chr22_45171031_C_A_b38	0.00117697	6.481577129276431	3.8066624897703196	1	0	1	0	0	1	0	0	1	0	0	1	0	1	40.0	0.0	-6.157869233239418	0.0353266969974841	1.8780003329247563	0.8290280671368038	False	True	True	False	False	False	0.0	0.023065587502434922
chr22_45171031_C_A_b38	0.00117697	6.481577129276431	3.8066624897703196	1	0	1	0	0	1	0	0	1	0	0	1	0	1	40.0	0.0	-6.157869233239418	0.0353266969974841	1.8780003329247563	0.8290280671368038	False	True	True	False	False	False	0.0	0.023065587502434922
chr22_45171031_C_A_b38	0.00126279	6.481577129276431	3.8066624897703196	1	0	1	0	0	1	0	0	1	0	0	1	0	1	40.0	0.0	-6.157869233239418	0.0353266969974841	1.8780003329247563	0.8290280671368038	False	True	True	False	False	False	0.0	0.023065587502434922
chr22_45171031_C_A_b38	0.00126279	6.481577129276431	3.8066624897703196	1	0	1	0	0	1	0	0	1	0	0	1	0	1	40.0	0.0	-6.157869233239418	0.0353266969974841	1.8780003329247563	0.8290280671368038	False	True	True	False	False	False	0.0	0.023065587502434922
chr3_129574105_C_T_b38	0.0144252	6.238324625039508	5.442417710521793	0	0	1	1	0	0	0	0	0	0	0	1	0	1	60.0	0.0	-2.514312666868532	6.049210154399299	-0.96800780871029	0.0	True	False	True	False	False	False	0.0	0.02306555412102543
chr3_122961556_C_T_b38	0.012507	5.545177444479562	5.545177444479562	0	0	0	0	0	0	0	0	0	0	0	1	0	0	50.0	0.001	1.46039124007286	0.0	-2.699683008332329	0.0	True	False	True	False	False	False	0.0	0.02306521333575173
chr3_122961556_C_T_b38	0.135512	5.545177444479562	5.545177444479562	0	0	0	0	0	0	0	0	0	0	0	1	0	0	50.0	0.001	1.46039124007286	0.0	-2.699683008332329	0.0	True	False	True	False	False	False	0.0	0.02306521333575173
chr6_24654815_C_T_b38	0.00547166	6.0014148779611505	5.655991810819852	0	0	0	0	0	0	0	0	0	0	0	1	0	1	70.0	0.001	-8.78900115550518	2.45400621328613	2.2290100777497983	0.0	True	False	True	False	False	False	0.0	0.023065021888837398
chr6_24654815_C_T_b38	0.00371035	6.0014148779611505	5.655991810819852	0	0	0	0	0	0	0	0	0	0	0	1	0	1	70.0	0.001	-8.78900115550518	2.45400621328613	2.2290100777497983	0.0	True	False	True	False	False	False	0.0	0.023065021888837398
chr6_24654815_C_T_b38	0.00371035	6.0014148779611505	5.655991810819852	0	0	0	0	0	0	0	0	0	0	0	1	0	1	70.0	0.001	-8.78900115550518	2.45400621328613	2.2290100777497983	0.0	True	False	True	False	False	False	0.0	0.023065021888837398
chr6_24654815_C_T_b38	0.00547166	6.0014148779611505	5.655991810819852	0	0	0	0	0	0	0	0	0	0	0	1	0	1	70.0	0.001	-8.78900115550518	2.45400621328613	2.2290100777497983	0.0	True	False	True	False	False	False	0.0	0.023065021888837398
chr5_470548_G_A_b38	0.0126004	6.63200177739563	6.311734809152915	1	0	1	1	0	1	0	1	1	0	1	1	0	1	40.0	0.0	3.579085643985669	0.0	0.8891433932772586	0.46836792065104055	True	False	True	False	False	False	0.0	0.023064958969129898
chr5_470548_G_A_b38	0.0126004	6.63200177739563	6.311734809152915	1	0	1	1	0	1	0	1	1	0	1	1	0	1	40.0	0.0	3.579085643985669	0.0	0.8891433932772586	0.46836792065104055	True	False	True	False	False	False	0.0	0.023064958969129898
chr5_470548_G_A_b38	0.0126004	6.63200177739563	6.311734809152915	1	0	1	1	0	1	0	1	1	0	1	1	0	1	40.0	0.0	3.579085643985669	0.0	0.8891433932772586	0.46836792065104055	True	False	True	False	False	False	0.0	0.023064958969129898
chr11_65884359_A_G_b38	0.00263255	7.467942332285852	3.912023005428146	1	0	0	1	0	1	0	0	1	1	1	1	0	1	60.0	0.204	-10.320330789611925	0.0	6.07052202216601	0.0	False	True	True	False	False	False	0.0	0.023064695193080794
chr11_65884359_A_G_b38	0.00263255	7.467942332285852	3.912023005428146	1	0	0	1	0	1	0	0	1	1	1	1	0	1	60.0	0.204	-10.320330789611925	0.0	6.07052202216601	0.0	False	True	True	False	False	False	0.0	0.023064695193080794
chr11_65884359_A_G_b38	0.00263255	7.467942332285852	3.912023005428146	1	0	0	1	0	1	0	0	1	1	1	1	0	1	60.0	0.204	-10.320330789611925	0.0	6.07052202216601	0.0	False	True	True	False	False	False	0.0	0.023064695193080794
chr11_65884359_A_G_b38	0.00263255	7.467942332285852	3.912023005428146	1	0	0	1	0	1	0	0	1	1	1	1	0	1	60.0	0.204	-10.320330789611925	0.0	6.07052202216601	0.0	False	True	True	False	False	False	0.0	0.023064695193080794
chr11_65884359_A_G_b38	0.00263255	7.467942332285852	3.912023005428146	1	0	0	1	0	1	0	0	1	1	1	1	0	1	60.0	0.204	-10.320330789611925	0.0	6.07052202216601	0.0	False	True	True	False	False	False	0.0	0.023064695193080794
chr11_65884359_A_G_b38	0.00263255	7.467942332285852	3.912023005428146	1	0	0	1	0	1	0	0	1	1	1	1	0	1	60.0	0.204	-10.320330789611925	0.0	6.07052202216601	0.0	False	True	True	False	False	False	0.0	0.023064695193080794
chr11_65884359_A_G_b38	0.00263255	7.467942332285852	3.912023005428146	1	0	0	1	0	1	0	0	1	1	1	1	0	1	60.0	0.204	-10.320330789611925	0.0	6.07052202216601	0.0	False	True	True	False	False	False	0.0	0.023064695193080794
chr11_65884359_A_G_b38	0.00263255	7.467942332285852	3.912023005428146	1	0	0	1	0	1	0	0	1	1	1	1	0	1	60.0	0.204	-10.320330789611925	0.0	6.07052202216601	0.0	False	True	True	False	False	False	0.0	0.023064695193080794
chr11_65884359_A_G_b38	0.00263255	7.467942332285852	3.912023005428146	1	0	0	1	0	1	0	0	1	1	1	1	0	1	60.0	0.204	-10.320330789611925	0.0	6.07052202216601	0.0	False	True	True	False	False	False	0.0	0.023064695193080794
chr3_13319787_C_T_b38	0.0114878	6.573680166960646	3.258096538021482	1	1	0	1	0	0	0	0	0	0	0	1	0	1	60.0	0.48	-1.7333450756297808	0.0	-0.0028968602001739	3.1397059661821345	False	True	True	False	False	False	0.0	0.023064477523106718
chr3_13319787_C_T_b38	0.0114878	6.573680166960646	3.258096538021482	1	1	0	1	0	0	0	0	0	0	0	1	0	1	60.0	0.48	-1.7333450756297808	0.0	-0.0028968602001739	3.1397059661821345	False	True	True	False	False	False	0.0	0.023064477523106718
chr3_13319787_C_T_b38	0.0102996	6.573680166960646	3.258096538021482	1	1	0	1	0	0	0	0	0	0	0	1	0	1	60.0	0.48	-1.7333450756297808	0.0	-0.0028968602001739	3.1397059661821345	False	True	True	False	False	False	0.0	0.023064477523106718
chr3_13319787_C_T_b38	0.0102996	6.573680166960646	3.258096538021482	1	1	0	1	0	0	0	0	0	0	0	1	0	1	60.0	0.48	-1.7333450756297808	0.0	-0.0028968602001739	3.1397059661821345	False	True	True	False	False	False	0.0	0.023064477523106718
chr3_46679721_A_G_b38	0.106866	5.723585101952381	6.240275845170769	1	0	0	0	0	0	0	0	0	1	0	0	0	0	30.0	0.0	-5.609348468546386	0.0	-1.5443566580360866	0.0	False	True	True	False	False	False	0.1022	0.023064247405285017
chr3_46679721_A_G_b38	0.106866	5.723585101952381	6.240275845170769	1	0	0	0	0	0	0	0	0	1	0	0	0	0	30.0	0.0	-5.609348468546386	0.0	-1.5443566580360866	0.0	False	True	True	False	False	False	0.1022	0.023064247405285017
chr3_46679721_A_G_b38	0.106866	5.723585101952381	6.240275845170769	1	0	0	0	0	0	0	0	0	1	0	0	0	0	30.0	0.0	-5.609348468546386	0.0	-1.5443566580360866	0.0	False	True	True	False	False	False	0.1022	0.023064247405285017
chr3_46679721_A_G_b38	0.106866	5.723585101952381	6.240275845170769	1	0	0	0	0	0	0	0	0	1	0	0	0	0	30.0	0.0	-5.609348468546386	0.0	-1.5443566580360866	0.0	False	True	True	False	False	False	0.1022	0.023064247405285017
chr3_46679721_A_G_b38	0.106866	5.723585101952381	6.240275845170769	1	0	0	0	0	0	0	0	0	1	0	0	0	0	30.0	0.0	-5.609348468546386	0.0	-1.5443566580360866	0.0	False	True	True	False	False	False	0.1022	0.023064247405285017
chr20_47639749_A_G_b38	0.00593264	6.60934924316738	4.30406509320417	1	0	0	0	0	1	0	0	1	0	0	1	0	1	40.0	0.005	-4.489408545904235	0.0	7.023998667309442	0.0	False	True	True	False	False	False	0.0	0.023064059504844695
chr20_47639749_A_G_b38	0.00593264	6.60934924316738	4.30406509320417	1	0	0	0	0	1	0	0	1	0	0	1	0	1	40.0	0.005	-4.489408545904235	0.0	7.023998667309442	0.0	False	True	True	False	False	False	0.0	0.023064059504844695
chr7_98848943_G_A_b38	0.00794577	5.8888779583328805	5.517452896464707	0	0	0	0	0	0	0	1	0	0	0	1	0	0	50.0	0.0	-5.2735176141281705	0.0	3.873546755989125	0.30048564897451513	True	False	True	False	False	False	0.0	0.02306387000780233
chr7_98848943_G_A_b38	0.00794577	5.8888779583328805	5.517452896464707	0	0	0	0	0	0	0	1	0	0	0	1	0	0	50.0	0.0	-5.2735176141281705	0.0	3.873546755989125	0.30048564897451513	True	False	True	False	False	False	0.0	0.02306387000780233
chr17_75274078_T_C_b38	0.0186978	6.0867747269123065	6.0867747269123065	0	0	0	0	0	0	0	1	0	1	1	1	0	1	20.0	0.004	-10.79229914454123	3.93306468186988	-0.9204218400529314	0.2088055476120303	True	False	True	False	False	False	0.0	0.023063602888371414
chr17_75274078_T_C_b38	0.0334526	6.0867747269123065	6.0867747269123065	0	0	0	0	0	0	0	1	0	1	1	1	0	1	20.0	0.004	-10.79229914454123	3.93306468186988	-0.9204218400529314	0.2088055476120303	True	False	True	False	False	False	0.0	0.023063602888371414
chr17_75274078_T_C_b38	0.0334526	6.0867747269123065	6.0867747269123065	0	0	0	0	0	0	0	1	0	1	1	1	0	1	20.0	0.004	-10.79229914454123	3.93306468186988	-0.9204218400529314	0.2088055476120303	True	False	True	False	False	False	0.0	0.023063602888371414
chr17_75274078_T_C_b38	0.0334526	6.0867747269123065	6.0867747269123065	0	0	0	0	0	0	0	1	0	1	1	1	0	1	20.0	0.004	-10.79229914454123	3.93306468186988	-0.9204218400529314	0.2088055476120303	True	False	True	False	False	False	0.0	0.023063602888371414
chr17_75274078_T_C_b38	0.0186978	6.0867747269123065	6.0867747269123065	0	0	0	0	0	0	0	1	0	1	1	1	0	1	20.0	0.004	-10.79229914454123	3.93306468186988	-0.9204218400529314	0.2088055476120303	True	False	True	False	False	False	0.0	0.023063602888371414
chr17_75274078_T_C_b38	0.0334526	6.0867747269123065	6.0867747269123065	0	0	0	0	0	0	0	1	0	1	1	1	0	1	20.0	0.004	-10.79229914454123	3.93306468186988	-0.9204218400529314	0.2088055476120303	True	False	True	False	False	False	0.0	0.023063602888371414
chr17_75274078_T_C_b38	0.0186978	6.0867747269123065	6.0867747269123065	0	0	0	0	0	0	0	1	0	1	1	1	0	1	20.0	0.004	-10.79229914454123	3.93306468186988	-0.9204218400529314	0.2088055476120303	True	False	True	False	False	False	0.0	0.023063602888371414
chr17_75274078_T_C_b38	0.0186978	6.0867747269123065	6.0867747269123065	0	0	0	0	0	0	0	1	0	1	1	1	0	1	20.0	0.004	-10.79229914454123	3.93306468186988	-0.9204218400529314	0.2088055476120303	True	False	True	False	False	False	0.0	0.023063602888371414
chr1_246918081_A_G_b38	0.0966085	5.484796933490655	5.1298987149230735	0	0	1	0	0	0	0	0	0	0	0	0	0	1	30.0	0.007	-4.096272406038365	0.0	3.485438312451066	1.2506955335466046	True	False	True	False	False	False	0.0	0.02306357855622414
chr1_246918081_A_G_b38	0.0966085	5.484796933490655	5.1298987149230735	0	0	1	0	0	0	0	0	0	0	0	0	0	1	30.0	0.007	-4.096272406038365	0.0	3.485438312451066	1.2506955335466046	True	False	True	False	False	False	0.0	0.02306357855622414
chr1_246918081_A_G_b38	0.0966085	5.484796933490655	5.1298987149230735	0	0	1	0	0	0	0	0	0	0	0	0	0	1	30.0	0.007	-4.096272406038365	0.0	3.485438312451066	1.2506955335466046	True	False	True	False	False	False	0.0	0.02306357855622414
chr3_58404082_A_G_b38	0.00277481	5.3981627015177525	5.153291594497779	0	0	1	0	0	1	0	0	1	0	0	1	0	1	10.0	0.001	-1.9670528431946703	0.0	-0.3794123864470933	0.3685949329248501	True	False	True	False	False	False	0.0	0.023063193100881108
chr3_58404082_A_G_b38	0.00694215	5.3981627015177525	5.153291594497779	0	0	1	0	0	1	0	0	1	0	0	1	0	1	10.0	0.001	-1.9670528431946703	0.0	-0.3794123864470933	0.3685949329248501	True	False	True	False	False	False	0.0	0.023063193100881108
chr21_45481089_C_T_b38	0.0187644	6.434546518787453	5.44673737166631	0	0	1	0	0	1	0	0	1	1	0	1	0	1	70.0	0.0	0.8311232425136466	1.5848105535730304	2.019877989511727	0.0	True	False	True	False	False	False	0.0	0.023062999095695785
chr21_45481089_C_T_b38	0.0582856	6.434546518787453	5.44673737166631	0	0	1	0	0	1	0	0	1	1	0	1	0	1	70.0	0.0	0.8311232425136466	1.5848105535730304	2.019877989511727	0.0	True	False	True	False	False	False	0.0	0.023062999095695785
chr21_45481089_C_T_b38	0.0187644	6.434546518787453	5.44673737166631	0	0	1	0	0	1	0	0	1	1	0	1	0	1	70.0	0.0	0.8311232425136466	1.5848105535730304	2.019877989511727	0.0	True	False	True	False	False	False	0.0	0.023062999095695785
chr21_45481089_C_T_b38	0.0582856	6.434546518787453	5.44673737166631	0	0	1	0	0	1	0	0	1	1	0	1	0	1	70.0	0.0	0.8311232425136466	1.5848105535730304	2.019877989511727	0.0	True	False	True	False	False	False	0.0	0.023062999095695785
chr21_45481089_C_T_b38	0.0582856	6.434546518787453	5.44673737166631	0	0	1	0	0	1	0	0	1	1	0	1	0	1	70.0	0.0	0.8311232425136466	1.5848105535730304	2.019877989511727	0.0	True	False	True	False	False	False	0.0	0.023062999095695785
chr21_45481089_C_T_b38	0.0582856	6.434546518787453	5.44673737166631	0	0	1	0	0	1	0	0	1	1	0	1	0	1	70.0	0.0	0.8311232425136466	1.5848105535730304	2.019877989511727	0.0	True	False	True	False	False	False	0.0	0.023062999095695785
chr21_45481089_C_T_b38	0.0582856	6.434546518787453	5.44673737166631	0	0	1	0	0	1	0	0	1	1	0	1	0	1	70.0	0.0	0.8311232425136466	1.5848105535730304	2.019877989511727	0.0	True	False	True	False	False	False	0.0	0.023062999095695785
chr21_45481089_C_T_b38	0.0187644	6.434546518787453	5.44673737166631	0	0	1	0	0	1	0	0	1	1	0	1	0	1	70.0	0.0	0.8311232425136466	1.5848105535730304	2.019877989511727	0.0	True	False	True	False	False	False	0.0	0.023062999095695785
chr21_45481089_C_T_b38	0.0187644	6.434546518787453	5.44673737166631	0	0	1	0	0	1	0	0	1	1	0	1	0	1	70.0	0.0	0.8311232425136466	1.5848105535730304	2.019877989511727	0.0	True	False	True	False	False	False	0.0	0.023062999095695785
chr21_45481089_C_T_b38	0.0187644	6.434546518787453	5.44673737166631	0	0	1	0	0	1	0	0	1	1	0	1	0	1	70.0	0.0	0.8311232425136466	1.5848105535730304	2.019877989511727	0.0	True	False	True	False	False	False	0.0	0.023062999095695785
chr21_45481089_C_T_b38	0.0582856	6.434546518787453	5.44673737166631	0	0	1	0	0	1	0	0	1	1	0	1	0	1	70.0	0.0	0.8311232425136466	1.5848105535730304	2.019877989511727	0.0	True	False	True	False	False	False	0.0	0.023062999095695785
chr21_45481089_C_T_b38	0.0187644	6.434546518787453	5.44673737166631	0	0	1	0	0	1	0	0	1	1	0	1	0	1	70.0	0.0	0.8311232425136466	1.5848105535730304	2.019877989511727	0.0	True	False	True	False	False	False	0.0	0.023062999095695785
chr2_26459862_C_T_b38	0.0203868	5.840641657373398	4.983606621708336	0	0	0	0	0	0	0	0	0	0	0	1	0	1	60.0	0.0	-1.664912780978637	0.0	-0.9122375850310434	0.0	True	False	True	False	False	False	0.0	0.023062770583536236
chr2_26459862_C_T_b38	0.0203868	5.840641657373398	4.983606621708336	0	0	0	0	0	0	0	0	0	0	0	1	0	1	60.0	0.0	-1.664912780978637	0.0	-0.9122375850310434	0.0	True	False	True	False	False	False	0.0	0.023062770583536236
chr7_8142365_T_C_b38	0.0201417	5.983936280687191	5.739792912179234	0	0	1	0	0	1	0	0	1	0	0	1	0	1	40.0	0.0	5.338922714325776	0.0	0.9487303916064604	0.0	True	False	True	False	False	False	0.0	0.02306244795931333
chr7_8142365_T_C_b38	0.0201417	5.983936280687191	5.739792912179234	0	0	1	0	0	1	0	0	1	0	0	1	0	1	40.0	0.0	5.338922714325776	0.0	0.9487303916064604	0.0	True	False	True	False	False	False	0.0	0.02306244795931333
chr7_8142365_T_C_b38	0.0201417	5.983936280687191	5.739792912179234	0	0	1	0	0	1	0	0	1	0	0	1	0	1	40.0	0.0	5.338922714325776	0.0	0.9487303916064604	0.0	True	False	True	False	False	False	0.0	0.02306244795931333
chr17_80205767_C_T_b38	0.0166694	6.075346031088684	4.7535901911063645	0	0	0	1	0	0	0	0	0	1	0	0	0	1	60.0	0.0	-2.995478692424457	0.0	7.555050660676471	0.0	True	False	True	False	False	False	0.0	0.02306221587662476
chr2_10820535_T_C_b38	0.00173248	5.4680601411351315	5.4638318050256105	0	0	1	0	0	0	0	0	0	0	0	1	0	0	40.0	0.0	-6.573834542966935	6.370552163301207	1.4511021742703605	0.0	True	False	True	False	False	False	0.0	0.023061972189826273
chr2_159879079_G_T_b38	0.046759	5.659482215759621	5.19295685089021	0	0	1	0	1	1	0	1	1	0	0	1	1	0	40.0	0.0	-7.287973722003166	11.844042008549009	6.772421322347746	0.800903578158283	True	False	True	False	False	False	0.0	0.023061955389903438
chr2_159879079_G_T_b38	0.046759	5.659482215759621	5.19295685089021	0	0	1	0	1	1	0	1	1	0	0	1	1	0	40.0	0.0	-7.287973722003166	11.844042008549009	6.772421322347746	0.800903578158283	True	False	True	False	False	False	0.0	0.023061955389903438
chr16_81702235_G_A_b38	0.0183043	6.3561076606958915	5.958424693029782	0	0	1	1	0	1	0	0	1	0	0	1	0	1	60.0	0.0	1.0752796390591133	0.0	5.618478640357388	0.0	True	False	True	False	False	False	0.0	0.023061657949987463
chr16_81702235_G_A_b38	0.0183043	6.3561076606958915	5.958424693029782	0	0	1	1	0	1	0	0	1	0	0	1	0	1	60.0	0.0	1.0752796390591133	0.0	5.618478640357388	0.0	True	False	True	False	False	False	0.0	0.023061657949987463
chr16_81702235_G_A_b38	0.0183043	6.3561076606958915	5.958424693029782	0	0	1	1	0	1	0	0	1	0	0	1	0	1	60.0	0.0	1.0752796390591133	0.0	5.618478640357388	0.0	True	False	True	False	False	False	0.0	0.023061657949987463
chr16_81702235_G_A_b38	0.0147701	6.3561076606958915	5.958424693029782	0	0	1	1	0	1	0	0	1	0	0	1	0	1	60.0	0.0	1.0752796390591133	0.0	5.618478640357388	0.0	True	False	True	False	False	False	0.0	0.023061657949987463
chr16_81702235_G_A_b38	0.0147701	6.3561076606958915	5.958424693029782	0	0	1	1	0	1	0	0	1	0	0	1	0	1	60.0	0.0	1.0752796390591133	0.0	5.618478640357388	0.0	True	False	True	False	False	False	0.0	0.023061657949987463
chr16_81702235_G_A_b38	0.0147701	6.3561076606958915	5.958424693029782	0	0	1	1	0	1	0	0	1	0	0	1	0	1	60.0	0.0	1.0752796390591133	0.0	5.618478640357388	0.0	True	False	True	False	False	False	0.0	0.023061657949987463
chr17_4977668_C_T_b38	0.0204361	6.1675164908883415	6.150602768446279	0	0	1	0	0	0	0	0	0	1	0	1	0	1	60.0	0.0	-14.880870875266526	0.0	3.863345676907734	0.0	True	False	True	False	False	False	0.0	0.023061535216216778
chr17_4977668_C_T_b38	0.0204361	6.1675164908883415	6.150602768446279	0	0	1	0	0	0	0	0	0	1	0	1	0	1	60.0	0.0	-14.880870875266526	0.0	3.863345676907734	0.0	True	False	True	False	False	False	0.0	0.023061535216216778
chr2_218569471_A_G_b38	0.0713816	6.202535517187923	6.202535517187923	0	0	0	0	1	1	1	1	1	1	1	1	0	0	30.0	0.0	-9.03927408322566	1.234700761656894	1.4383314919132175	0.0	True	False	True	False	False	False	0.0	0.023061137825340527
chr11_65623332_G_A_b38	0.0342504	6.4457198193855785	5.0689042022202315	0	0	0	0	0	0	0	0	0	1	0	1	0	1	80.0	0.0	-3.5448016686329438	0.0	4.45997960921725	0.0	True	False	True	False	False	False	0.0	0.023061004159530326
chr11_65623332_G_A_b38	0.0342504	6.4457198193855785	5.0689042022202315	0	0	0	0	0	0	0	0	0	1	0	1	0	1	80.0	0.0	-3.5448016686329438	0.0	4.45997960921725	0.0	True	False	True	False	False	False	0.0	0.023061004159530326
chr11_65623332_G_A_b38	0.0342504	6.4457198193855785	5.0689042022202315	0	0	0	0	0	0	0	0	0	1	0	1	0	1	80.0	0.0	-3.5448016686329438	0.0	4.45997960921725	0.0	True	False	True	False	False	False	0.0	0.023061004159530326
chr11_65623332_G_A_b38	0.0342504	6.4457198193855785	5.0689042022202315	0	0	0	0	0	0	0	0	0	1	0	1	0	1	80.0	0.0	-3.5448016686329438	0.0	4.45997960921725	0.0	True	False	True	False	False	False	0.0	0.023061004159530326
chr18_23254343_G_T_b38	0.0611894	6.0112671744041615	7.944846711001996	0	0	0	0	0	0	0	0	0	0	0	1	0	1	60.0	0.003	-19.65920412222517	0.0	4.383305725471516	0.0	True	False	True	False	False	False	0.0	0.0230609807262504
chr16_1765718_C_A_b38	0.0214495	6.052089168924417	5.488937726156687	0	0	1	0	0	0	0	0	0	0	0	1	0	1	50.0	0.0	-9.282718680239102	0.0	3.988021951445482	0.0	True	False	True	False	False	False	0.0	0.023060856047121634
chr16_1765718_C_A_b38	0.0214495	6.052089168924417	5.488937726156687	0	0	1	0	0	0	0	0	0	0	0	1	0	1	50.0	0.0	-9.282718680239102	0.0	3.988021951445482	0.0	True	False	True	False	False	False	0.0	0.023060856047121634
chr16_1765718_C_A_b38	0.0214495	6.052089168924417	5.488937726156687	0	0	1	0	0	0	0	0	0	0	0	1	0	1	50.0	0.0	-9.282718680239102	0.0	3.988021951445482	0.0	True	False	True	False	False	False	0.0	0.023060856047121634
chr16_1765718_C_A_b38	0.0214495	6.052089168924417	5.488937726156687	0	0	1	0	0	0	0	0	0	0	0	1	0	1	50.0	0.0	-9.282718680239102	0.0	3.988021951445482	0.0	True	False	True	False	False	False	0.0	0.023060856047121634
chr16_1765718_C_A_b38	0.0214495	6.052089168924417	5.488937726156687	0	0	1	0	0	0	0	0	0	0	0	1	0	1	50.0	0.0	-9.282718680239102	0.0	3.988021951445482	0.0	True	False	True	False	False	False	0.0	0.023060856047121634
chr6_87607957_G_C_b38	0.00715224	5.652489180268651	4.897839799950911	0	0	0	1	0	0	0	0	0	0	0	1	0	1	20.0	0.026	7.083008735902334	8.606867111759836	0.7370223785788568	2.594051397673489	True	False	True	False	False	False	0.0	0.023060759748407867
chr6_87607957_G_C_b38	0.00715224	5.652489180268651	4.897839799950911	0	0	0	1	0	0	0	0	0	0	0	1	0	1	20.0	0.026	7.083008735902334	8.606867111759836	0.7370223785788568	2.594051397673489	True	False	True	False	False	False	0.0	0.023060759748407867
chr6_87607957_G_C_b38	0.0967586	5.652489180268651	4.897839799950911	0	0	0	1	0	0	0	0	0	0	0	1	0	1	20.0	0.026	7.083008735902334	8.606867111759836	0.7370223785788568	2.594051397673489	True	False	True	False	False	False	0.0	0.023060759748407867
chr6_87607957_G_C_b38	0.0967586	5.652489180268651	4.897839799950911	0	0	0	1	0	0	0	0	0	0	0	1	0	1	20.0	0.026	7.083008735902334	8.606867111759836	0.7370223785788568	2.594051397673489	True	False	True	False	False	False	0.0	0.023060759748407867
chr19_3751998_C_T_b38	0.0270786	6.697034247666484	4.653960350157523	0	0	0	1	0	0	0	0	0	0	1	1	0	1	60.0	0.0	-0.3356263184342878	0.0	7.453126447512751	0.0	True	False	True	False	False	False	0.0	0.02306066761660159
chr19_3751998_C_T_b38	0.0270786	6.697034247666484	4.653960350157523	0	0	0	1	0	0	0	0	0	0	1	1	0	1	60.0	0.0	-0.3356263184342878	0.0	7.453126447512751	0.0	True	False	True	False	False	False	0.0	0.02306066761660159
chr19_3751998_C_T_b38	0.0270786	6.697034247666484	4.653960350157523	0	0	0	1	0	0	0	0	0	0	1	1	0	1	60.0	0.0	-0.3356263184342878	0.0	7.453126447512751	0.0	True	False	True	False	False	False	0.0	0.02306066761660159
chr19_3751998_C_T_b38	0.0270786	6.697034247666484	4.653960350157523	0	0	0	1	0	0	0	0	0	0	1	1	0	1	60.0	0.0	-0.3356263184342878	0.0	7.453126447512751	0.0	True	False	True	False	False	False	0.0	0.02306066761660159
chr19_3751998_C_T_b38	0.0270786	6.697034247666484	4.653960350157523	0	0	0	1	0	0	0	0	0	0	1	1	0	1	60.0	0.0	-0.3356263184342878	0.0	7.453126447512751	0.0	True	False	True	False	False	False	0.0	0.02306066761660159
chr19_3751998_C_T_b38	0.0270786	6.697034247666484	4.653960350157523	0	0	0	1	0	0	0	0	0	0	1	1	0	1	60.0	0.0	-0.3356263184342878	0.0	7.453126447512751	0.0	True	False	True	False	False	False	0.0	0.02306066761660159
chr1_211944307_G_A_b38	0.00917058	6.169610732491456	6.1675164908883415	0	0	0	0	0	1	0	0	1	1	0	1	0	1	60.0	0.0	6.632543437283407	0.0	9.38609617322465	0.0	True	False	True	False	False	False	0.0	0.023060428270654788
chr1_211944307_G_A_b38	0.00917058	6.169610732491456	6.1675164908883415	0	0	0	0	0	1	0	0	1	1	0	1	0	1	60.0	0.0	6.632543437283407	0.0	9.38609617322465	0.0	True	False	True	False	False	False	0.0	0.023060428270654788
chr1_211944307_G_A_b38	0.00917058	6.169610732491456	6.1675164908883415	0	0	0	0	0	1	0	0	1	1	0	1	0	1	60.0	0.0	6.632543437283407	0.0	9.38609617322465	0.0	True	False	True	False	False	False	0.0	0.023060428270654788
chr1_155963211_T_C_b38	0.00977968	6.428105272684596	3.367295829986474	0	0	0	1	0	1	0	0	1	1	0	1	1	1	60.0	0.0	2.6064044782617946	0.0	9.16058801403517	0.0	True	False	True	False	False	False	0.0	0.023060416777703464
chr1_155963211_T_C_b38	0.0513347	6.428105272684596	3.367295829986474	0	0	0	1	0	1	0	0	1	1	0	1	1	1	60.0	0.0	2.6064044782617946	0.0	9.16058801403517	0.0	True	False	True	False	False	False	0.0	0.023060416777703464
chr1_155963211_T_C_b38	0.0513347	6.428105272684596	3.367295829986474	0	0	0	1	0	1	0	0	1	1	0	1	1	1	60.0	0.0	2.6064044782617946	0.0	9.16058801403517	0.0	True	False	True	False	False	False	0.0	0.023060416777703464
chr1_155963211_T_C_b38	0.0513347	6.428105272684596	3.367295829986474	0	0	0	1	0	1	0	0	1	1	0	1	1	1	60.0	0.0	2.6064044782617946	0.0	9.16058801403517	0.0	True	False	True	False	False	False	0.0	0.023060416777703464
chr1_155963211_T_C_b38	0.00977968	6.428105272684596	3.367295829986474	0	0	0	1	0	1	0	0	1	1	0	1	1	1	60.0	0.0	2.6064044782617946	0.0	9.16058801403517	0.0	True	False	True	False	False	False	0.0	0.023060416777703464
chr1_155963211_T_C_b38	0.00977968	6.428105272684596	3.367295829986474	0	0	0	1	0	1	0	0	1	1	0	1	1	1	60.0	0.0	2.6064044782617946	0.0	9.16058801403517	0.0	True	False	True	False	False	False	0.0	0.023060416777703464
chr1_155963211_T_C_b38	0.00977968	6.428105272684596	3.367295829986474	0	0	0	1	0	1	0	0	1	1	0	1	1	1	60.0	0.0	2.6064044782617946	0.0	9.16058801403517	0.0	True	False	True	False	False	False	0.0	0.023060416777703464
chr1_155963211_T_C_b38	0.00977968	6.428105272684596	3.367295829986474	0	0	0	1	0	1	0	0	1	1	0	1	1	1	60.0	0.0	2.6064044782617946	0.0	9.16058801403517	0.0	True	False	True	False	False	False	0.0	0.023060416777703464
chr1_155963211_T_C_b38	0.0513347	6.428105272684596	3.367295829986474	0	0	0	1	0	1	0	0	1	1	0	1	1	1	60.0	0.0	2.6064044782617946	0.0	9.16058801403517	0.0	True	False	True	False	False	False	0.0	0.023060416777703464
chr1_155963211_T_C_b38	0.0513347	6.428105272684596	3.367295829986474	0	0	0	1	0	1	0	0	1	1	0	1	1	1	60.0	0.0	2.6064044782617946	0.0	9.16058801403517	0.0	True	False	True	False	False	False	0.0	0.023060416777703464
chr1_155963211_T_C_b38	0.00977968	6.428105272684596	3.367295829986474	0	0	0	1	0	1	0	0	1	1	0	1	1	1	60.0	0.0	2.6064044782617946	0.0	9.16058801403517	0.0	True	False	True	False	False	False	0.0	0.023060416777703464
chr1_155963211_T_C_b38	0.0513347	6.428105272684596	3.367295829986474	0	0	0	1	0	1	0	0	1	1	0	1	1	1	60.0	0.0	2.6064044782617946	0.0	9.16058801403517	0.0	True	False	True	False	False	False	0.0	0.023060416777703464
chr2_170948153_G_T_b38	0.0455293	5.429345628954441	5.2832037287379885	0	0	1	1	0	0	0	0	0	0	0	1	0	1	20.0	0.001	-10.509833396298315	3.291579634456289	0.7043949132252862	1.2515897450220592	True	False	True	False	False	False	0.0	0.023060373265381195
chr2_170948153_G_T_b38	0.0455293	5.429345628954441	5.2832037287379885	0	0	1	1	0	0	0	0	0	0	0	1	0	1	20.0	0.001	-10.509833396298315	3.291579634456289	0.7043949132252862	1.2515897450220592	True	False	True	False	False	False	0.0	0.023060373265381195
chr2_170948153_G_T_b38	0.0455293	5.429345628954441	5.2832037287379885	0	0	1	1	0	0	0	0	0	0	0	1	0	1	20.0	0.001	-10.509833396298315	3.291579634456289	0.7043949132252862	1.2515897450220592	True	False	True	False	False	False	0.0	0.023060373265381195
chr2_102019437_A_C_b38	0.00688429	5.308267697401205	5.303304908059076	0	0	0	0	1	1	0	0	1	1	0	1	0	0	20.0	0.0	-3.478148754801297	1.6346691843658028	0.2887460657121252	0.8448059049723184	True	False	True	False	False	False	0.0	0.02306015933373038
chr2_102019437_A_C_b38	0.00688429	5.308267697401205	5.303304908059076	0	0	0	0	1	1	0	0	1	1	0	1	0	0	20.0	0.0	-3.478148754801297	1.6346691843658028	0.2887460657121252	0.8448059049723184	True	False	True	False	False	False	0.0	0.02306015933373038
chr2_102019437_A_C_b38	0.00688429	5.308267697401205	5.303304908059076	0	0	0	0	1	1	0	0	1	1	0	1	0	0	20.0	0.0	-3.478148754801297	1.6346691843658028	0.2887460657121252	0.8448059049723184	True	False	True	False	False	False	0.0	0.02306015933373038
chr2_102019437_A_C_b38	0.00688429	5.308267697401205	5.303304908059076	0	0	0	0	1	1	0	0	1	1	0	1	0	0	20.0	0.0	-3.478148754801297	1.6346691843658028	0.2887460657121252	0.8448059049723184	True	False	True	False	False	False	0.0	0.02306015933373038
chr19_18129545_G_A_b38	0.0237151	5.5909869805108565	5.231108616854587	0	0	0	0	0	0	0	0	0	1	0	1	0	1	40.0	0.0	-2.186214601658234	3.1270405508175783	-2.074754078567956	0.38452978926524395	True	False	True	False	False	False	0.0	0.0230598647543213
chr19_18129545_G_A_b38	0.00877334	5.5909869805108565	5.231108616854587	0	0	0	0	0	0	0	0	0	1	0	1	0	1	40.0	0.0	-2.186214601658234	3.1270405508175783	-2.074754078567956	0.38452978926524395	True	False	True	False	False	False	0.0	0.0230598647543213
chr19_18129545_G_A_b38	0.00877334	5.5909869805108565	5.231108616854587	0	0	0	0	0	0	0	0	0	1	0	1	0	1	40.0	0.0	-2.186214601658234	3.1270405508175783	-2.074754078567956	0.38452978926524395	True	False	True	False	False	False	0.0	0.0230598647543213
chr19_18129545_G_A_b38	0.00877334	5.5909869805108565	5.231108616854587	0	0	0	0	0	0	0	0	0	1	0	1	0	1	40.0	0.0	-2.186214601658234	3.1270405508175783	-2.074754078567956	0.38452978926524395	True	False	True	False	False	False	0.0	0.0230598647543213
chr19_18129545_G_A_b38	0.0237151	5.5909869805108565	5.231108616854587	0	0	0	0	0	0	0	0	0	1	0	1	0	1	40.0	0.0	-2.186214601658234	3.1270405508175783	-2.074754078567956	0.38452978926524395	True	False	True	False	False	False	0.0	0.0230598647543213
chr19_18129545_G_A_b38	0.0237151	5.5909869805108565	5.231108616854587	0	0	0	0	0	0	0	0	0	1	0	1	0	1	40.0	0.0	-2.186214601658234	3.1270405508175783	-2.074754078567956	0.38452978926524395	True	False	True	False	False	False	0.0	0.0230598647543213
chr16_30991399_G_A_b38	0.00244471	6.822197390620491	7.315218389752975	0	0	0	0	0	0	0	0	0	1	0	1	0	1	60.0	0.0	-5.790466439879197	0.3885100255140994	4.8194449244686055	0.5022684769727022	False	True	True	False	False	False	0.0	0.023059813234590953
chr9_137548260_G_A_b38	0.0380629	6.400257445308821	6.400257445308821	0	0	0	0	0	1	0	0	1	1	0	1	0	1	60.0	0.0	-11.303098376536491	0.0	4.625053255391379	0.0	True	False	True	False	False	False	0.0	0.02305957441547213
chr9_137548260_G_A_b38	0.0123131	6.400257445308821	6.400257445308821	0	0	0	0	0	1	0	0	1	1	0	1	0	1	60.0	0.0	-11.303098376536491	0.0	4.625053255391379	0.0	True	False	True	False	False	False	0.0	0.02305957441547213
chr15_99138504_A_G_b38	0.676384	5.934894195619588	5.934894195619588	0	0	1	0	0	1	0	0	1	1	0	1	0	1	40.0	0.0	-5.896879411822606	0.4534940379151182	-3.257088424963044	0.0	True	False	True	False	False	False	0.0	0.023059528872181493
chr9_133440154_A_G_b38	0.00597102	5.918893854273146	5.247024072160486	0	0	0	0	0	1	0	0	1	0	0	0	0	1	50.0	0.0	1.2231559658693814	6.1193848808772575	2.2085467805586134	0.3290526846191495	True	False	True	False	False	False	0.0	0.02305937707842277
chr9_133440154_A_G_b38	0.00597102	5.918893854273146	5.247024072160486	0	0	0	0	0	1	0	0	1	0	0	0	0	1	50.0	0.0	1.2231559658693814	6.1193848808772575	2.2085467805586134	0.3290526846191495	True	False	True	False	False	False	0.0	0.02305937707842277
chr5_179907052_G_C_b38	0.00415605	6.016157159698354	6.480044561926653	0	0	0	0	1	1	1	1	1	1	0	1	1	0	60.0	0.0	-10.51917606534108	5.384478331591168	5.832646828345091	3.7209187682369276	True	False	True	False	False	False	0.0	0.023059341002356147
chr5_179907052_G_C_b38	0.00415605	6.016157159698354	6.480044561926653	0	0	0	0	1	1	1	1	1	1	0	1	1	0	60.0	0.0	-10.51917606534108	5.384478331591168	5.832646828345091	3.7209187682369276	True	False	True	False	False	False	0.0	0.023059341002356147
chr5_179907052_G_C_b38	0.00415605	6.016157159698354	6.480044561926653	0	0	0	0	1	1	1	1	1	1	0	1	1	0	60.0	0.0	-10.51917606534108	5.384478331591168	5.832646828345091	3.7209187682369276	True	False	True	False	False	False	0.0	0.023059341002356147
chr20_20053111_C_T_b38	0.016034	6.450470422144176	5.869296913133774	0	0	1	0	0	1	0	0	1	1	1	1	0	0	40.0	0.0	0.7238209348109043	0.0	-2.7590035135671656	0.0	True	False	True	False	False	False	0.0	0.023058906326686727
chr5_178886077_A_C_b38	0.0208012	5.84354441703136	5.831882477283517	0	0	1	0	0	0	0	0	0	0	0	1	0	1	40.0	0.094	1.0460877104667288	0.0	1.962759904789508	0.0	True	False	True	False	False	False	0.0	0.02305886331837649
chr5_178886077_A_C_b38	0.0208012	5.84354441703136	5.831882477283517	0	0	1	0	0	0	0	0	0	0	0	1	0	1	40.0	0.094	1.0460877104667288	0.0	1.962759904789508	0.0	True	False	True	False	False	False	0.0	0.02305886331837649
chr1_93582928_C_G_b38	0.00409361	7.085064293952548	3.258096538021482	1	0	0	1	0	1	0	0	1	1	0	1	0	1	60.0	0.001	2.850712894136967	0.0	5.702913716665549	0.0	False	True	True	False	False	False	0.0	0.023058799811513635
chr15_34932863_G_A_b38	0.0357792	6.063785208687608	6.063785208687608	0	0	0	1	0	0	0	0	0	0	0	1	0	1	60.0	0.002	-7.000220233079413	0.0	4.100380769088744	0.15899239195232395	True	False	True	False	False	False	0.0	0.02305865477100134
chr15_34932863_G_A_b38	0.0263685	6.063785208687608	6.063785208687608	0	0	0	1	0	0	0	0	0	0	0	1	0	1	60.0	0.002	-7.000220233079413	0.0	4.100380769088744	0.15899239195232395	True	False	True	False	False	False	0.0	0.02305865477100134
chr9_89399946_C_T_b38	0.0106459	6.411818267709897	6.411818267709897	0	0	0	1	0	1	0	0	1	0	0	1	0	1	60.0	0.002	-6.391079050689579	0.0	2.341533855451821	0.0	True	False	True	False	False	False	0.0	0.02305857128213936
chr9_89399946_C_T_b38	0.00808909	6.411818267709897	6.411818267709897	0	0	0	1	0	1	0	0	1	0	0	1	0	1	60.0	0.002	-6.391079050689579	0.0	2.341533855451821	0.0	True	False	True	False	False	False	0.0	0.02305857128213936
chr3_52394972_C_A_b38	0.0362038	6.561030665896573	4.477336814478207	0	0	0	0	0	0	0	0	0	1	0	0	0	1	70.0	0.944	-2.276908268209002	1.4466538795831996	2.6817345399311563	0.0	False	True	True	False	False	False	0.0	0.023058543697961304
chr3_52394972_C_A_b38	0.0362038	6.561030665896573	4.477336814478207	0	0	0	0	0	0	0	0	0	1	0	0	0	1	70.0	0.944	-2.276908268209002	1.4466538795831996	2.6817345399311563	0.0	False	True	True	False	False	False	0.0	0.023058543697961304
chr3_52394972_C_A_b38	0.0362038	6.561030665896573	4.477336814478207	0	0	0	0	0	0	0	0	0	1	0	0	0	1	70.0	0.944	-2.276908268209002	1.4466538795831996	2.6817345399311563	0.0	False	True	True	False	False	False	0.0	0.023058543697961304
chr3_52394972_C_A_b38	0.0362038	6.561030665896573	4.477336814478207	0	0	0	0	0	0	0	0	0	1	0	0	0	1	70.0	0.944	-2.276908268209002	1.4466538795831996	2.6817345399311563	0.0	False	True	True	False	False	False	0.0	0.023058543697961304
chr3_52394972_C_A_b38	0.0362038	6.561030665896573	4.477336814478207	0	0	0	0	0	0	0	0	0	1	0	0	0	1	70.0	0.944	-2.276908268209002	1.4466538795831996	2.6817345399311563	0.0	False	True	True	False	False	False	0.0	0.023058543697961304
chr3_52394972_C_A_b38	0.0362038	6.561030665896573	4.477336814478207	0	0	0	0	0	0	0	0	0	1	0	0	0	1	70.0	0.944	-2.276908268209002	1.4466538795831996	2.6817345399311563	0.0	False	True	True	False	False	False	0.0	0.023058543697961304
chr3_52394972_C_A_b38	0.0362038	6.561030665896573	4.477336814478207	0	0	0	0	0	0	0	0	0	1	0	0	0	1	70.0	0.944	-2.276908268209002	1.4466538795831996	2.6817345399311563	0.0	False	True	True	False	False	False	0.0	0.023058543697961304
chr3_52394972_C_A_b38	0.0362038	6.561030665896573	4.477336814478207	0	0	0	0	0	0	0	0	0	1	0	0	0	1	70.0	0.944	-2.276908268209002	1.4466538795831996	2.6817345399311563	0.0	False	True	True	False	False	False	0.0	0.023058543697961304
chr11_1920940_T_C_b38	0.00184756	6.522092798170152	6.045005314036012	0	0	0	0	1	1	0	0	1	1	1	1	0	1	40.0	0.0	5.701795945703409	6.574465362971292	-0.1301390381745761	0.0	True	False	True	False	False	False	0.0	0.023058259267713144
chr1_229296169_T_C_b38	0.00880493	5.560681631015528	5.560681631015528	0	0	0	0	0	1	0	0	1	0	0	1	0	1	20.0	0.0	-14.145423630185263	0.0	4.501650287263232	0.0	True	False	True	False	False	False	0.0	0.02305808025899569
chr1_229296169_T_C_b38	0.00880493	5.560681631015528	5.560681631015528	0	0	0	0	0	1	0	0	1	0	0	1	0	1	20.0	0.0	-14.145423630185263	0.0	4.501650287263232	0.0	True	False	True	False	False	False	0.0	0.02305808025899569
chr1_229296169_T_C_b38	0.214123	5.560681631015528	5.560681631015528	0	0	0	0	0	1	0	0	1	0	0	1	0	1	20.0	0.0	-14.145423630185263	0.0	4.501650287263232	0.0	True	False	True	False	False	False	0.0	0.02305808025899569
chr1_229296169_T_C_b38	0.214123	5.560681631015528	5.560681631015528	0	0	0	0	0	1	0	0	1	0	0	1	0	1	20.0	0.0	-14.145423630185263	0.0	4.501650287263232	0.0	True	False	True	False	False	False	0.0	0.02305808025899569
chr1_229296169_T_C_b38	0.214123	5.560681631015528	5.560681631015528	0	0	0	0	0	1	0	0	1	0	0	1	0	1	20.0	0.0	-14.145423630185263	0.0	4.501650287263232	0.0	True	False	True	False	False	False	0.0	0.02305808025899569
chr1_229296169_T_C_b38	0.00880493	5.560681631015528	5.560681631015528	0	0	0	0	0	1	0	0	1	0	0	1	0	1	20.0	0.0	-14.145423630185263	0.0	4.501650287263232	0.0	True	False	True	False	False	False	0.0	0.02305808025899569
chr7_5375482_C_T_b38	0.847791	6.315358001522335	6.313548046277095	0	0	0	1	0	1	0	0	1	1	0	1	0	1	60.0	0.0	4.366451811232535	0.0	8.339425439358507	0.0	True	False	True	False	False	False	0.0	0.023057952798345167
chr7_5375482_C_T_b38	0.847791	6.315358001522335	6.313548046277095	0	0	0	1	0	1	0	0	1	1	0	1	0	1	60.0	0.0	4.366451811232535	0.0	8.339425439358507	0.0	True	False	True	False	False	False	0.0	0.023057952798345167
chr6_144821468_A_G_b38	0.238367	6.111467339502679	6.111467339502679	0	0	1	1	0	0	0	0	0	0	0	0	0	1	20.0	0.0	7.879819491353294	17.07914755330902	7.176609461451569	1.0016188614362846	True	False	True	False	False	False	0.0	0.023057939522205573
chr6_144821468_A_G_b38	0.238367	6.111467339502679	6.111467339502679	0	0	1	1	0	0	0	0	0	0	0	0	0	1	20.0	0.0	7.879819491353294	17.07914755330902	7.176609461451569	1.0016188614362846	True	False	True	False	False	False	0.0	0.023057939522205573
chr6_144821468_A_G_b38	0.0618396	6.111467339502679	6.111467339502679	0	0	1	1	0	0	0	0	0	0	0	0	0	1	20.0	0.0	7.879819491353294	17.07914755330902	7.176609461451569	1.0016188614362846	True	False	True	False	False	False	0.0	0.023057939522205573
chr6_144821468_A_G_b38	0.0618396	6.111467339502679	6.111467339502679	0	0	1	1	0	0	0	0	0	0	0	0	0	1	20.0	0.0	7.879819491353294	17.07914755330902	7.176609461451569	1.0016188614362846	True	False	True	False	False	False	0.0	0.023057939522205573
chr4_103092218_G_A_b38	0.014471	5.948034989180646	5.062595033026967	0	0	1	0	0	1	0	0	1	1	0	1	1	1	30.0	0.046	-7.893658430751988	1.8130404888095104	5.532070050425162	1.660484181433504	True	False	True	False	False	False	0.0	0.023057621319772778
chr4_103092218_G_A_b38	0.014471	5.948034989180646	5.062595033026967	0	0	1	0	0	1	0	0	1	1	0	1	1	1	30.0	0.046	-7.893658430751988	1.8130404888095104	5.532070050425162	1.660484181433504	True	False	True	False	False	False	0.0	0.023057621319772778
chr4_103092218_G_A_b38	0.0226835	5.948034989180646	5.062595033026967	0	0	1	0	0	1	0	0	1	1	0	1	1	1	30.0	0.046	-7.893658430751988	1.8130404888095104	5.532070050425162	1.660484181433504	True	False	True	False	False	False	0.0	0.023057621319772778
chr4_103092218_G_A_b38	0.0226835	5.948034989180646	5.062595033026967	0	0	1	0	0	1	0	0	1	1	0	1	1	1	30.0	0.046	-7.893658430751988	1.8130404888095104	5.532070050425162	1.660484181433504	True	False	True	False	False	False	0.0	0.023057621319772778
chr8_73297892_T_C_b38	0.0100245	6.484635235635252	5.030437921392435	0	0	1	0	0	1	0	0	1	1	0	1	0	1	60.0	0.08	-5.857180741028341	2.122293208706756	5.491825440205659	0.0	True	False	True	False	False	False	0.0	0.023057148867413203
chr8_73297892_T_C_b38	0.0100245	6.484635235635252	5.030437921392435	0	0	1	0	0	1	0	0	1	1	0	1	0	1	60.0	0.08	-5.857180741028341	2.122293208706756	5.491825440205659	0.0	True	False	True	False	False	False	0.0	0.023057148867413203
chr1_201630437_C_T_b38	0.0211352	6.836259277277067	6.8001700683022	0	0	1	0	0	1	0	0	1	1	0	1	0	1	60.0	0.862	-13.702998513867788	0.0	0.8911642277917835	0.0	True	False	True	False	False	False	0.0	0.02305703268991606
chr8_94515298_C_T_b38	0.153163	5.8522024797744745	5.8522024797744745	0	0	0	0	0	0	0	0	0	0	0	1	0	1	60.0	0.003	0.2471096044458415	0.92777075417288	0.7582188669230447	0.0	True	False	True	False	False	False	0.0	0.02305692839713289
chr17_42493979_C_T_b38	0.0928208	6.20455776256869	5.872117789475416	0	0	0	1	0	1	0	0	1	0	0	1	0	1	60.0	0.016	0.1986963772104272	0.0	0.2847356021683396	0.778615182430741	True	False	True	False	False	False	0.0	0.023056906662053372
chr17_42493979_C_T_b38	0.0632718	6.20455776256869	5.872117789475416	0	0	0	1	0	1	0	0	1	0	0	1	0	1	60.0	0.016	0.1986963772104272	0.0	0.2847356021683396	0.778615182430741	True	False	True	False	False	False	0.0	0.023056906662053372
chr15_72374874_C_A_b38	0.00118623	6.741700694652055	6.740519359606223	0	0	0	1	0	1	0	0	1	1	1	1	0	0	60.0	0.001	-4.122701477760444	0.0	-11.200427019213166	0.0	True	False	True	False	False	False	0.0	0.023056906400839104
chr1_19154335_C_A_b38	0.0294973	5.945420608606575	5.983936280687191	0	0	0	1	0	1	0	0	1	1	0	1	0	1	40.0	0.013	0.7738804957947657	0.0	-0.9385682960988716	0.0	True	False	True	False	False	False	0.0	0.023056692381064284
chr1_19154335_C_A_b38	0.0294973	5.945420608606575	5.983936280687191	0	0	0	1	0	1	0	0	1	1	0	1	0	1	40.0	0.013	0.7738804957947657	0.0	-0.9385682960988716	0.0	True	False	True	False	False	False	0.0	0.023056692381064284
chr1_19154335_C_A_b38	0.0294973	5.945420608606575	5.983936280687191	0	0	0	1	0	1	0	0	1	1	0	1	0	1	40.0	0.013	0.7738804957947657	0.0	-0.9385682960988716	0.0	True	False	True	False	False	False	0.0	0.023056692381064284
chr1_19154335_C_A_b38	0.0294973	5.945420608606575	5.983936280687191	0	0	0	1	0	1	0	0	1	1	0	1	0	1	40.0	0.013	0.7738804957947657	0.0	-0.9385682960988716	0.0	True	False	True	False	False	False	0.0	0.023056692381064284
chr1_19154335_C_A_b38	0.0294973	5.945420608606575	5.983936280687191	0	0	0	1	0	1	0	0	1	1	0	1	0	1	40.0	0.013	0.7738804957947657	0.0	-0.9385682960988716	0.0	True	False	True	False	False	False	0.0	0.023056692381064284
chr3_128358715_G_A_b38	0.0191569	5.8377304471659395	5.8377304471659395	0	0	1	0	0	0	0	0	0	0	0	1	0	1	60.0	0.0	10.01501200423732	0.0	-5.674028057217782	0.0	True	False	True	False	False	False		0.023056672829616844
chr3_128358715_G_A_b38	0.047443	5.8377304471659395	5.8377304471659395	0	0	1	0	0	0	0	0	0	0	0	1	0	1	60.0	0.0	10.01501200423732	0.0	-5.674028057217782	0.0	True	False	True	False	False	False		0.023056672829616844
chr19_1975879_T_C_b38	0.0206508	5.4638318050256105	7.029087564149662	0	0	0	0	0	0	0	0	0	1	0	1	0	1	10.0	0.007	-20.11865555416014	0.0	4.900375014048379	0.0	True	False	True	False	False	False	0.0	0.02305657265153256
chr19_1975879_T_C_b38	0.0206508	5.4638318050256105	7.029087564149662	0	0	0	0	0	0	0	0	0	1	0	1	0	1	10.0	0.007	-20.11865555416014	0.0	4.900375014048379	0.0	True	False	True	False	False	False	0.0	0.02305657265153256
chr19_1975879_T_C_b38	0.0206508	5.4638318050256105	7.029087564149662	0	0	0	0	0	0	0	0	0	1	0	1	0	1	10.0	0.007	-20.11865555416014	0.0	4.900375014048379	0.0	True	False	True	False	False	False	0.0	0.02305657265153256
chr19_1975879_T_C_b38	0.0235337	5.4638318050256105	7.029087564149662	0	0	0	0	0	0	0	0	0	1	0	1	0	1	10.0	0.007	-20.11865555416014	0.0	4.900375014048379	0.0	True	False	True	False	False	False	0.0	0.02305657265153256
chr19_1975879_T_C_b38	0.0235337	5.4638318050256105	7.029087564149662	0	0	0	0	0	0	0	0	0	1	0	1	0	1	10.0	0.007	-20.11865555416014	0.0	4.900375014048379	0.0	True	False	True	False	False	False	0.0	0.02305657265153256
chr19_1975879_T_C_b38	0.0235337	5.4638318050256105	7.029087564149662	0	0	0	0	0	0	0	0	0	1	0	1	0	1	10.0	0.007	-20.11865555416014	0.0	4.900375014048379	0.0	True	False	True	False	False	False	0.0	0.02305657265153256
chr6_33086842_G_A_b38	0.00779366	6.436150368369428	5.720311776607412	1	0	1	0	0	0	0	0	0	0	0	1	0	1	40.0	0.0	2.6044537660113827	0.0	5.222440670034544	0.0	False	True	True	False	False	False	0.0	0.023056564294165846
chr6_33086842_G_A_b38	0.00779366	6.436150368369428	5.720311776607412	1	0	1	0	0	0	0	0	0	0	0	1	0	1	40.0	0.0	2.6044537660113827	0.0	5.222440670034544	0.0	False	True	True	False	False	False	0.0	0.023056564294165846
chr6_33086842_G_A_b38	0.00779366	6.436150368369428	5.720311776607412	1	0	1	0	0	0	0	0	0	0	0	1	0	1	40.0	0.0	2.6044537660113827	0.0	5.222440670034544	0.0	False	True	True	False	False	False	0.0	0.023056564294165846
chr6_33086842_G_A_b38	0.00779366	6.436150368369428	5.720311776607412	1	0	1	0	0	0	0	0	0	0	0	1	0	1	40.0	0.0	2.6044537660113827	0.0	5.222440670034544	0.0	False	True	True	False	False	False	0.0	0.023056564294165846
chr19_2221793_T_C_b38	0.0571891	6.642486801367256	6.993932975223189	0	0	0	0	1	1	0	1	1	1	0	1	0	1	60.0	0.0	-4.721252926223035	4.784262429244763	7.2282537632417885	0.0	False	True	True	False	False	False	0.0	0.023056529651939838
chr6_133954095_A_G_b38	0.00798221	6.508769136971682	6.508769136971682	0	0	0	0	1	1	1	1	1	1	1	1	0	0	40.0	0.294	1.7302022168435671	6.995102041218086	-2.2611805864431034	0.0	True	False	True	False	False	False	0.0	0.023056529448001756
chr6_133954095_A_G_b38	0.00798221	6.508769136971682	6.508769136971682	0	0	0	0	1	1	1	1	1	1	1	1	0	0	40.0	0.294	1.7302022168435671	6.995102041218086	-2.2611805864431034	0.0	True	False	True	False	False	False	0.0	0.023056529448001756
chr6_133954095_A_G_b38	0.00623967	6.508769136971682	6.508769136971682	0	0	0	0	1	1	1	1	1	1	1	1	0	0	40.0	0.294	1.7302022168435671	6.995102041218086	-2.2611805864431034	0.0	True	False	True	False	False	False	0.0	0.023056529448001756
chr6_133954095_A_G_b38	0.00623967	6.508769136971682	6.508769136971682	0	0	0	0	1	1	1	1	1	1	1	1	0	0	40.0	0.294	1.7302022168435671	6.995102041218086	-2.2611805864431034	0.0	True	False	True	False	False	False	0.0	0.023056529448001756
chr8_120277867_T_C_b38	0.00460622	5.501258210544727	1.0986122886681098	0	0	0	1	0	0	0	0	0	0	0	0	0	0	40.0	0.012	-3.1952335507108667	0.0	-2.34328601718412	0.1880652524245363	True	False	True	False	False	False	0.0	0.023056453205574156
chr1_1284826_G_A_b38	0.0227083	6.744059186311348	6.602587892189336	0	0	0	1	0	1	0	0	1	0	0	1	0	1	80.0	0.045	1.9076297038671528	0.159760447496853	8.295990075774611	0.0	True	False	True	False	False	False	0.0	0.023056395703797587
chr3_196726596_A_C_b38	0.239801	5.170483995038151	4.07753744390572	0	0	1	0	0	0	0	0	0	0	0	1	0	1	20.0	0.002	-5.399335672121025	9.898999550398711	-4.505094848965875	0.0	True	False	True	False	False	False	0.0	0.023056244174947872
chr19_57500686_G_A_b38	0.00882169	6.352629396319567	6.352629396319567	0	0	0	1	1	1	1	1	1	1	1	1	1	0	30.0	0.001	-6.772430965890784	0.0	6.541003731557893	0.0	True	False	True	False	False	False	0.0	0.023056056712772957
chr4_653714_G_C_b38	0.00525639	7.069023426578259	2.0794415416798357	0	0	0	0	0	1	0	1	1	1	1	1	0	1	60.0	0.0	-2.9637359320520797	0.0	3.7373938754751066	0.0	True	False	True	False	False	False	0.0	0.023056043859282706
chr4_653714_G_C_b38	0.00525639	7.069023426578259	2.0794415416798357	0	0	0	0	0	1	0	1	1	1	1	1	0	1	60.0	0.0	-2.9637359320520797	0.0	3.7373938754751066	0.0	True	False	True	False	False	False	0.0	0.023056043859282706
chr4_653714_G_C_b38	0.00525639	7.069023426578259	2.0794415416798357	0	0	0	0	0	1	0	1	1	1	1	1	0	1	60.0	0.0	-2.9637359320520797	0.0	3.7373938754751066	0.0	True	False	True	False	False	False	0.0	0.023056043859282706
chr16_57379240_C_T_b38	0.0200173	5.978885764901122	6.244166900663736	0	0	0	0	0	1	0	0	1	0	0	1	0	1	40.0	0.008	-15.5827640573704	0.0	-6.9031343257003215	1.2203135859693717	False	True	True	False	False	False	0.0	0.023055966690251298
chr3_12140251_C_G_b38	0.0286958	5.993961427306569	5.991464547107982	0	0	1	1	0	1	0	0	1	1	0	1	0	0	40.0	0.008	-2.6918759824806644	0.0	-0.2288196147311296	0.5583172734619453	True	False	True	False	False	False	0.0	0.023055854980293545
chr16_3049909_C_G_b38	0.00147005	6.45833828334479	4.605170185988092	0	0	0	0	0	0	0	1	0	0	0	1	0	1	60.0	0.0	3.8606530849925695	8.108667102137208	6.872301385812115	0.0	True	False	True	False	False	False	0.0	0.02305582708927323
chr16_3049909_C_G_b38	0.00147005	6.45833828334479	4.605170185988092	0	0	0	0	0	0	0	1	0	0	0	1	0	1	60.0	0.0	3.8606530849925695	8.108667102137208	6.872301385812115	0.0	True	False	True	False	False	False	0.0	0.02305582708927323
chr13_20489835_T_C_b38	0.0148059	5.8289456176102075	5.8289456176102075	0	0	1	0	0	0	0	0	0	1	0	1	0	1	40.0	0.0	1.7253877413795882	5.644704513265691	4.353138058908762	0.0	True	False	True	False	False	False	0.0	0.023055615306764143
chr13_20489835_T_C_b38	0.0148059	5.8289456176102075	5.8289456176102075	0	0	1	0	0	0	0	0	0	1	0	1	0	1	40.0	0.0	1.7253877413795882	5.644704513265691	4.353138058908762	0.0	True	False	True	False	False	False	0.0	0.023055615306764143
chr13_20489835_T_C_b38	0.0148059	5.8289456176102075	5.8289456176102075	0	0	1	0	0	0	0	0	0	1	0	1	0	1	40.0	0.0	1.7253877413795882	5.644704513265691	4.353138058908762	0.0	True	False	True	False	False	False	0.0	0.023055615306764143
chr13_20489835_T_C_b38	0.0116285	5.8289456176102075	5.8289456176102075	0	0	1	0	0	0	0	0	0	1	0	1	0	1	40.0	0.0	1.7253877413795882	5.644704513265691	4.353138058908762	0.0	True	False	True	False	False	False	0.0	0.023055615306764143
chr13_20489835_T_C_b38	0.0116285	5.8289456176102075	5.8289456176102075	0	0	1	0	0	0	0	0	0	1	0	1	0	1	40.0	0.0	1.7253877413795882	5.644704513265691	4.353138058908762	0.0	True	False	True	False	False	False	0.0	0.023055615306764143
chr13_20489835_T_C_b38	0.0116285	5.8289456176102075	5.8289456176102075	0	0	1	0	0	0	0	0	0	1	0	1	0	1	40.0	0.0	1.7253877413795882	5.644704513265691	4.353138058908762	0.0	True	False	True	False	False	False	0.0	0.023055615306764143
chr5_179568838_G_T_b38	0.00586042	6.376726947898627	6.139884552226255	0	0	0	0	1	1	0	1	1	1	0	1	1	1	60.0	0.001	-5.1455361559207065	0.0	-2.090151702766093	1.56677323489648	True	False	True	False	False	False	0.0	0.023055575299701005
chr5_179568838_G_T_b38	0.00586042	6.376726947898627	6.139884552226255	0	0	0	0	1	1	0	1	1	1	0	1	1	1	60.0	0.001	-5.1455361559207065	0.0	-2.090151702766093	1.56677323489648	True	False	True	False	False	False	0.0	0.023055575299701005
chr5_179568838_G_T_b38	0.00586042	6.376726947898627	6.139884552226255	0	0	0	0	1	1	0	1	1	1	0	1	1	1	60.0	0.001	-5.1455361559207065	0.0	-2.090151702766093	1.56677323489648	True	False	True	False	False	False	0.0	0.023055575299701005
chr5_179568838_G_T_b38	0.0584951	6.376726947898627	6.139884552226255	0	0	0	0	1	1	0	1	1	1	0	1	1	1	60.0	0.001	-5.1455361559207065	0.0	-2.090151702766093	1.56677323489648	True	False	True	False	False	False	0.0	0.023055575299701005
chr5_179568838_G_T_b38	0.0214223	6.376726947898627	6.139884552226255	0	0	0	0	1	1	0	1	1	1	0	1	1	1	60.0	0.001	-5.1455361559207065	0.0	-2.090151702766093	1.56677323489648	True	False	True	False	False	False	0.0	0.023055575299701005
chr5_179568838_G_T_b38	0.0584951	6.376726947898627	6.139884552226255	0	0	0	0	1	1	0	1	1	1	0	1	1	1	60.0	0.001	-5.1455361559207065	0.0	-2.090151702766093	1.56677323489648	True	False	True	False	False	False	0.0	0.023055575299701005
chr5_179568838_G_T_b38	0.0584951	6.376726947898627	6.139884552226255	0	0	0	0	1	1	0	1	1	1	0	1	1	1	60.0	0.001	-5.1455361559207065	0.0	-2.090151702766093	1.56677323489648	True	False	True	False	False	False	0.0	0.023055575299701005
chr5_179568838_G_T_b38	0.0214223	6.376726947898627	6.139884552226255	0	0	0	0	1	1	0	1	1	1	0	1	1	1	60.0	0.001	-5.1455361559207065	0.0	-2.090151702766093	1.56677323489648	True	False	True	False	False	False	0.0	0.023055575299701005
chr5_179568838_G_T_b38	0.0214223	6.376726947898627	6.139884552226255	0	0	0	0	1	1	0	1	1	1	0	1	1	1	60.0	0.001	-5.1455361559207065	0.0	-2.090151702766093	1.56677323489648	True	False	True	False	False	False	0.0	0.023055575299701005
chr11_59204293_C_G_b38	0.00688751	5.950642552587727	5.948034989180646	0	0	1	0	0	1	0	0	1	0	0	1	0	1	40.0	0.0	-4.956753269058265	0.0	6.343750368688134	0.6547860341421199	True	False	True	False	False	False	0.0	0.023055329926872585
chr11_59204293_C_G_b38	0.0140515	5.950642552587727	5.948034989180646	0	0	1	0	0	1	0	0	1	0	0	1	0	1	40.0	0.0	-4.956753269058265	0.0	6.343750368688134	0.6547860341421199	True	False	True	False	False	False	0.0	0.023055329926872585
chr1_228145951_G_A_b38	0.0114554	6.895682697747868	4.248495242049359	0	1	1	0	1	1	1	1	1	1	1	1	0	1	60.0	0.0	-3.0937490333926774	1.2453345148112145	-1.4115492661001952	1.1569659239585803	False	True	True	False	False	False	0.0	0.02305517994598283
chr6_149773578_T_C_b38	0.0444526	6.089044875446846	6.016157159698354	0	0	1	0	0	0	0	0	0	1	0	1	0	1	60.0	0.018	-3.2211813769588145	0.7654489250914129	3.5141086143108	0.206288425641731	True	False	True	False	False	False	0.0	0.023055170101667175
chr6_149773578_T_C_b38	0.0262245	6.089044875446846	6.016157159698354	0	0	1	0	0	0	0	0	0	1	0	1	0	1	60.0	0.018	-3.2211813769588145	0.7654489250914129	3.5141086143108	0.206288425641731	True	False	True	False	False	False	0.0	0.023055170101667175
chr6_149773578_T_C_b38	0.0444526	6.089044875446846	6.016157159698354	0	0	1	0	0	0	0	0	0	1	0	1	0	1	60.0	0.018	-3.2211813769588145	0.7654489250914129	3.5141086143108	0.206288425641731	True	False	True	False	False	False	0.0	0.023055170101667175
chr6_149773578_T_C_b38	0.0262245	6.089044875446846	6.016157159698354	0	0	1	0	0	0	0	0	0	1	0	1	0	1	60.0	0.018	-3.2211813769588145	0.7654489250914129	3.5141086143108	0.206288425641731	True	False	True	False	False	False	0.0	0.023055170101667175
chr6_149773578_T_C_b38	0.0444526	6.089044875446846	6.016157159698354	0	0	1	0	0	0	0	0	0	1	0	1	0	1	60.0	0.018	-3.2211813769588145	0.7654489250914129	3.5141086143108	0.206288425641731	True	False	True	False	False	False	0.0	0.023055170101667175
chr6_149773578_T_C_b38	0.029776	6.089044875446846	6.016157159698354	0	0	1	0	0	0	0	0	0	1	0	1	0	1	60.0	0.018	-3.2211813769588145	0.7654489250914129	3.5141086143108	0.206288425641731	True	False	True	False	False	False	0.0	0.023055170101667175
chr6_149773578_T_C_b38	0.029776	6.089044875446846	6.016157159698354	0	0	1	0	0	0	0	0	0	1	0	1	0	1	60.0	0.018	-3.2211813769588145	0.7654489250914129	3.5141086143108	0.206288425641731	True	False	True	False	False	False	0.0	0.023055170101667175
chr6_149773578_T_C_b38	0.029776	6.089044875446846	6.016157159698354	0	0	1	0	0	0	0	0	0	1	0	1	0	1	60.0	0.018	-3.2211813769588145	0.7654489250914129	3.5141086143108	0.206288425641731	True	False	True	False	False	False	0.0	0.023055170101667175
chr6_149773578_T_C_b38	0.0262245	6.089044875446846	6.016157159698354	0	0	1	0	0	0	0	0	0	1	0	1	0	1	60.0	0.018	-3.2211813769588145	0.7654489250914129	3.5141086143108	0.206288425641731	True	False	True	False	False	False	0.0	0.023055170101667175
chr18_79466973_C_T_b38	0.00228881	6.413458957167357	6.1675164908883415	0	0	0	0	1	1	0	1	1	0	0	1	0	1	70.0	0.0	-4.5348174763301925	2.0432286045616017	7.303648674134848	0.4337884333007196	True	False	True	False	False	False	0.0	0.02305504833883795
chr9_6792675_C_T_b38	0.0401967	6.126869184114185	5.6937321388027	0	0	0	0	0	0	0	0	0	0	0	0	0	1	80.0	0.002	-3.019046456240919	1.7126828257555902	3.255283004052508	0.0	True	False	True	False	False	False	0.0	0.023054976915211144
chr9_6792675_C_T_b38	0.0336107	6.126869184114185	5.6937321388027	0	0	0	0	0	0	0	0	0	0	0	0	0	1	80.0	0.002	-3.019046456240919	1.7126828257555902	3.255283004052508	0.0	True	False	True	False	False	False	0.0	0.023054976915211144
chr20_46069516_C_A_b38	0.0293234	6.543911845564792	6.542471960506805	0	0	0	1	0	1	0	0	1	0	0	1	0	1	60.0	0.581	7.620940426146939	3.465479579935087	4.243959255621398	0.0	True	False	True	False	False	False	0.0	0.02305494864014981
chr20_46069516_C_A_b38	0.0293234	6.543911845564792	6.542471960506805	0	0	0	1	0	1	0	0	1	0	0	1	0	1	60.0	0.581	7.620940426146939	3.465479579935087	4.243959255621398	0.0	True	False	True	False	False	False	0.0	0.02305494864014981
chr20_46069516_C_A_b38	0.0389137	6.543911845564792	6.542471960506805	0	0	0	1	0	1	0	0	1	0	0	1	0	1	60.0	0.581	7.620940426146939	3.465479579935087	4.243959255621398	0.0	True	False	True	False	False	False	0.0	0.02305494864014981
chr20_46069516_C_A_b38	0.0389137	6.543911845564792	6.542471960506805	0	0	0	1	0	1	0	0	1	0	0	1	0	1	60.0	0.581	7.620940426146939	3.465479579935087	4.243959255621398	0.0	True	False	True	False	False	False	0.0	0.02305494864014981
chr17_80993489_A_G_b38	0.0023987	6.778784897685177	6.9957661563048505	0	0	0	1	0	0	0	1	0	1	1	1	1	0	60.0	0.001	-4.248014017144639	0.0	-3.130868225925184	0.0	True	False	True	False	False	False	0.0	0.02305489457125536
chr17_80993489_A_G_b38	0.00939497	6.778784897685177	6.9957661563048505	0	0	0	1	0	0	0	1	0	1	1	1	1	0	60.0	0.001	-4.248014017144639	0.0	-3.130868225925184	0.0	True	False	True	False	False	False	0.0	0.02305489457125536
chr17_80993489_A_G_b38	0.0023987	6.778784897685177	6.9957661563048505	0	0	0	1	0	0	0	1	0	1	1	1	1	0	60.0	0.001	-4.248014017144639	0.0	-3.130868225925184	0.0	True	False	True	False	False	False	0.0	0.02305489457125536
chr17_80993489_A_G_b38	0.0023987	6.778784897685177	6.9957661563048505	0	0	0	1	0	0	0	1	0	1	1	1	1	0	60.0	0.001	-4.248014017144639	0.0	-3.130868225925184	0.0	True	False	True	False	False	False	0.0	0.02305489457125536
chr17_80993489_A_G_b38	0.00939497	6.778784897685177	6.9957661563048505	0	0	0	1	0	0	0	1	0	1	1	1	1	0	60.0	0.001	-4.248014017144639	0.0	-3.130868225925184	0.0	True	False	True	False	False	False	0.0	0.02305489457125536
chr17_80993489_A_G_b38	0.00939497	6.778784897685177	6.9957661563048505	0	0	0	1	0	0	0	1	0	1	1	1	1	0	60.0	0.001	-4.248014017144639	0.0	-3.130868225925184	0.0	True	False	True	False	False	False	0.0	0.02305489457125536
chr2_127627669_T_C_b38	0.0236348	5.886104031450156	5.886104031450156	0	0	0	0	0	1	0	0	1	0	0	0	0	0	60.0	0.014	-1.0375693446036902	0.0	-1.2294443026603332	0.0	True	False	True	False	False	False	0.0	0.023054624152183626
chr2_127627669_T_C_b38	0.0236348	5.886104031450156	5.886104031450156	0	0	0	0	0	1	0	0	1	0	0	0	0	0	60.0	0.014	-1.0375693446036902	0.0	-1.2294443026603332	0.0	True	False	True	False	False	False	0.0	0.023054624152183626
chr2_127627669_T_C_b38	0.0236348	5.886104031450156	5.886104031450156	0	0	0	0	0	1	0	0	1	0	0	0	0	0	60.0	0.014	-1.0375693446036902	0.0	-1.2294443026603332	0.0	True	False	True	False	False	False	0.0	0.023054624152183626
chr17_80272663_T_C_b38	0.00578812	6.60934924316738	6.359573868672378	0	0	1	1	1	1	0	1	1	1	0	1	0	1	60.0	0.005	5.723183444029403	0.0	-2.675331176917112	0.0	True	False	True	False	False	False	0.0	0.02305453495873255
chr17_80272663_T_C_b38	0.0124624	6.60934924316738	6.359573868672378	0	0	1	1	1	1	0	1	1	1	0	1	0	1	60.0	0.005	5.723183444029403	0.0	-2.675331176917112	0.0	True	False	True	False	False	False	0.0	0.02305453495873255
chr3_20099345_C_T_b38	0.00206007	6.249975242259483	6.248042874508429	0	0	0	0	1	1	0	0	1	1	0	1	0	1	60.0	0.0	-4.820442359883751	0.0	4.774415791006575	0.057505247407711124	True	False	True	False	False	False	0.0	0.023054517101053332
chr3_47040995_T_C_b38	0.0726124	5.902633333401366	7.356279876550748	0	0	1	0	0	1	0	0	1	0	0	1	0	1	40.0	0.045	-3.939634214703304	0.0	0.0895346319383278	0.0	True	False	True	False	False	False	0.0	0.023054411015100435
chr7_101208496_C_T_b38	0.00815277	5.8805329864007	4.574710978503383	0	0	0	1	0	0	0	0	0	0	0	0	0	1	60.0	0.026	3.5253142151089314	0.0	-1.847170540212609	0.0	True	False	True	False	False	False	0.0	0.023054405839160252
chr7_101208496_C_T_b38	0.00815277	5.8805329864007	4.574710978503383	0	0	0	1	0	0	0	0	0	0	0	0	0	1	60.0	0.026	3.5253142151089314	0.0	-1.847170540212609	0.0	True	False	True	False	False	False	0.0	0.023054405839160252
chr7_101208496_C_T_b38	0.00815277	5.8805329864007	4.574710978503383	0	0	0	1	0	0	0	0	0	0	0	0	0	1	60.0	0.026	3.5253142151089314	0.0	-1.847170540212609	0.0	True	False	True	False	False	False	0.0	0.023054405839160252
chr22_30531496_G_A_b38	0.0049466	6.0112671744041615	6.008813185442595	0	0	0	0	0	0	0	0	0	1	0	0	0	0	70.0	0.004	-10.978573165375195	0.0	3.429497288221441	0.6182889592265752	True	False	True	False	False	False	0.0	0.02305384964429662
chr22_30531496_G_A_b38	0.0049466	6.0112671744041615	6.008813185442595	0	0	0	0	0	0	0	0	0	1	0	0	0	0	70.0	0.004	-10.978573165375195	0.0	3.429497288221441	0.6182889592265752	True	False	True	False	False	False	0.0	0.02305384964429662
chr6_6588261_T_G_b38	0.00100426	6.413458957167357	5.043425116919247	0	0	0	1	1	1	1	1	1	1	1	1	0	0	50.0	0.0	2.759419422923524	6.009165395190846	5.585796721684318	0.0	False	True	True	False	False	False		0.0230537911468851
chr2_233145761_C_T_b38	0.0136642	5.5093883366279774	5.993961427306569	0	0	0	0	0	0	0	0	0	0	0	0	0	1	40.0	0.0	-4.529835956042823	0.0	2.1430193681215286	0.6298087518513142	True	False	True	False	False	False	0.0	0.023053780803078187
chr2_233145761_C_T_b38	0.0136642	5.5093883366279774	5.993961427306569	0	0	0	0	0	0	0	0	0	0	0	0	0	1	40.0	0.0	-4.529835956042823	0.0	2.1430193681215286	0.6298087518513142	True	False	True	False	False	False	0.0	0.023053780803078187
chr9_137372403_T_C_b38	0.0313683	6.499787040655854	6.218600119691729	0	0	1	0	0	1	0	0	1	1	0	1	0	1	60.0	0.0	-4.494701508380661	0.0	7.485235406390416	0.0	True	False	True	False	False	False	0.0	0.02305371216047185
chr18_36203565_T_C_b38	0.0115963	5.932245187448011	5.932245187448011	0	0	1	0	1	0	0	1	0	0	0	0	0	1	50.0	0.0	-6.938230016362505	0.0	2.5707835434720323	0.0	True	False	True	False	False	False	0.0	0.023053397307457858
chr1_116400120_A_G_b38	0.017093	6.655440350367647	6.359573868672378	0	0	1	0	0	1	0	0	1	1	1	1	0	1	50.0	0.0	-4.9076072009857645	0.0	2.7624505362568854	2.959113225715491	True	False	True	False	False	False	0.0	0.023053228424118277
chr1_116400120_A_G_b38	0.017093	6.655440350367647	6.359573868672378	0	0	1	0	0	1	0	0	1	1	1	1	0	1	50.0	0.0	-4.9076072009857645	0.0	2.7624505362568854	2.959113225715491	True	False	True	False	False	False	0.0	0.023053228424118277
chr1_116400120_A_G_b38	0.017093	6.655440350367647	6.359573868672378	0	0	1	0	0	1	0	0	1	1	1	1	0	1	50.0	0.0	-4.9076072009857645	0.0	2.7624505362568854	2.959113225715491	True	False	True	False	False	False	0.0	0.023053228424118277
chr2_36553877_G_A_b38	0.00435177	6.525029657843462	5.680172609017068	0	0	1	0	1	1	0	0	1	1	1	1	0	1	40.0	0.0	-16.049505956610027	0.3611243444871519	-3.781328688376547	0.0	True	False	True	False	False	False	0.0	0.023053061564937315
chr2_36553877_G_A_b38	0.00435177	6.525029657843462	5.680172609017068	0	0	1	0	1	1	0	0	1	1	1	1	0	1	40.0	0.0	-16.049505956610027	0.3611243444871519	-3.781328688376547	0.0	True	False	True	False	False	False	0.0	0.023053061564937315
chr2_36553877_G_A_b38	0.00435177	6.525029657843462	5.680172609017068	0	0	1	0	1	1	0	0	1	1	1	1	0	1	40.0	0.0	-16.049505956610027	0.3611243444871519	-3.781328688376547	0.0	True	False	True	False	False	False	0.0	0.023053061564937315
chr6_95579298_G_A_b38	0.0527486	6.895682697747868	7.415175109613295	0	0	0	1	0	1	1	1	1	1	1	1	0	0	60.0	0.0	1.8163460823193096	0.0	-2.1647528695276748	6.607940146814791	True	False	True	False	False	False	0.0	0.02305300376070237
chr1_39438451_A_G_b38	0.0392253	6.51471269087253	6.095824562432225	0	0	0	1	0	1	0	0	1	0	0	1	0	1	50.0	0.974	5.020516677365117	4.324261939353018	0.8704797790355414	0.45185751389197293	True	False	True	False	False	False	0.0	0.023052955427956632
chr1_39438451_A_G_b38	0.0519413	6.51471269087253	6.095824562432225	0	0	0	1	0	1	0	0	1	0	0	1	0	1	50.0	0.974	5.020516677365117	4.324261939353018	0.8704797790355414	0.45185751389197293	True	False	True	False	False	False	0.0	0.023052955427956632
chr11_4092165_G_A_b38	0.00216399	6.784457062637643	6.785587645007929	0	0	0	0	1	1	0	1	1	0	0	1	1	1	60.0	0.0	-4.6282662011924165	5.406643597242113	11.371906437648107	5.749912498587605	False	True	True	False	False	False	0.0	0.02305271027183442
chr1_247307819_T_C_b38	0.0130747	5.342334251964811	6.486160788944089	0	0	0	0	0	0	0	0	0	0	0	1	0	1	40.0	0.0	-22.941311277562036	4.207411593632212	3.689243581986794	2.4617908586400645	True	False	True	False	False	False		0.023052687632588414
chr2_167964959_T_C_b38	0.0524994	5.697093486505405	5.455321115357702	0	0	0	0	0	0	0	1	0	0	0	1	0	0	40.0	0.0	-0.6864002085122997	1.5811102386911768	1.8061217583874123	2.0167281732363302	True	False	True	False	False	False	0.0	0.023052567049482494
chr2_167964959_T_C_b38	0.0524994	5.697093486505405	5.455321115357702	0	0	0	0	0	0	0	1	0	0	0	1	0	0	40.0	0.0	-0.6864002085122997	1.5811102386911768	1.8061217583874123	2.0167281732363302	True	False	True	False	False	False	0.0	0.023052567049482494
chr2_167964959_T_C_b38	0.0524994	5.697093486505405	5.455321115357702	0	0	0	0	0	0	0	1	0	0	0	1	0	0	40.0	0.0	-0.6864002085122997	1.5811102386911768	1.8061217583874123	2.0167281732363302	True	False	True	False	False	False	0.0	0.023052567049482494
chr2_167964959_T_C_b38	0.0524994	5.697093486505405	5.455321115357702	0	0	0	0	0	0	0	1	0	0	0	1	0	0	40.0	0.0	-0.6864002085122997	1.5811102386911768	1.8061217583874123	2.0167281732363302	True	False	True	False	False	False	0.0	0.023052567049482494
chr2_69329012_A_C_b38	0.00687717	5.655991810819852	5.652489180268651	0	0	0	1	0	0	0	0	0	0	0	1	0	1	30.0	0.35	2.3520126374115	0.8916213973386393	1.504859073424477	0.0	True	False	True	False	False	False	0.0	0.02305254059100955
chr2_69329012_A_C_b38	0.00687717	5.655991810819852	5.652489180268651	0	0	0	1	0	0	0	0	0	0	0	1	0	1	30.0	0.35	2.3520126374115	0.8916213973386393	1.504859073424477	0.0	True	False	True	False	False	False	0.0	0.02305254059100955
chr14_91659764_C_T_b38	0.0280546	5.384495062789089	4.290459441148391	0	0	0	0	0	0	0	0	0	0	0	0	0	0	40.0	0.0	-2.47143175806875	2.157309378246361	1.4400513803551718	1.316204485867253	True	False	True	False	False	False		0.023052273688251666
chr1_55103767_G_A_b38	0.0291172	5.537334267018537	4.6913478822291435	0	0	0	1	0	0	0	0	0	0	0	0	0	1	30.0	0.224	-2.460666962266812	0.4861879157041002	-0.4737575102990021	0.0	True	False	True	False	False	False	0.0	0.023052250129569
chr1_55103767_G_A_b38	0.763622	5.537334267018537	4.6913478822291435	0	0	0	1	0	0	0	0	0	0	0	0	0	1	30.0	0.224	-2.460666962266812	0.4861879157041002	-0.4737575102990021	0.0	True	False	True	False	False	False	0.0	0.023052250129569
chr1_55103767_G_A_b38	0.763622	5.537334267018537	4.6913478822291435	0	0	0	1	0	0	0	0	0	0	0	0	0	1	30.0	0.224	-2.460666962266812	0.4861879157041002	-0.4737575102990021	0.0	True	False	True	False	False	False	0.0	0.023052250129569
chr1_55103767_G_A_b38	0.0120612	5.537334267018537	4.6913478822291435	0	0	0	1	0	0	0	0	0	0	0	0	0	1	30.0	0.224	-2.460666962266812	0.4861879157041002	-0.4737575102990021	0.0	True	False	True	False	False	False	0.0	0.023052250129569
chr1_55103767_G_A_b38	0.0120612	5.537334267018537	4.6913478822291435	0	0	0	1	0	0	0	0	0	0	0	0	0	1	30.0	0.224	-2.460666962266812	0.4861879157041002	-0.4737575102990021	0.0	True	False	True	False	False	False	0.0	0.023052250129569
chr1_55103767_G_A_b38	0.0291172	5.537334267018537	4.6913478822291435	0	0	0	1	0	0	0	0	0	0	0	0	0	1	30.0	0.224	-2.460666962266812	0.4861879157041002	-0.4737575102990021	0.0	True	False	True	False	False	False	0.0	0.023052250129569
chr19_7378678_T_C_b38	0.00294286	5.652489180268651	5.429345628954441	0	0	1	0	0	0	0	0	0	0	0	0	0	1	40.0	0.0	-8.22854387705219	0.7235875993878462	4.523607011540072	0.0	True	False	True	False	False	False	0.0	0.0230522067981461
chr19_7378678_T_C_b38	0.00294286	5.652489180268651	5.429345628954441	0	0	1	0	0	0	0	0	0	0	0	0	0	1	40.0	0.0	-8.22854387705219	0.7235875993878462	4.523607011540072	0.0	True	False	True	False	False	False	0.0	0.0230522067981461
chr19_7378678_T_C_b38	0.00294286	5.652489180268651	5.429345628954441	0	0	1	0	0	0	0	0	0	0	0	0	0	1	40.0	0.0	-8.22854387705219	0.7235875993878462	4.523607011540072	0.0	True	False	True	False	False	False	0.0	0.0230522067981461
chr11_10837940_C_G_b38	0.00470362	5.799092654460526	5.796057750765372	0	0	0	1	0	0	0	0	0	0	0	0	0	1	40.0	0.013	1.444753177240326	12.398859163327357	4.3705302027507	0.0	True	False	True	False	False	False	0.0	0.023052041618645346
chr11_10837940_C_G_b38	0.00553117	5.799092654460526	5.796057750765372	0	0	0	1	0	0	0	0	0	0	0	0	0	1	40.0	0.013	1.444753177240326	12.398859163327357	4.3705302027507	0.0	True	False	True	False	False	False	0.0	0.023052041618645346
chr19_17832118_C_T_b38	0.59415	5.75890177387728	5.771441123130016	0	0	0	0	0	0	0	0	0	1	0	0	0	1	50.0	0.001	-3.0624483743518054	0.5265655590110825	5.644790607228117	0.0	True	False	True	False	False	False	0.0	0.02305198570921563
chr19_17832118_C_T_b38	0.59415	5.75890177387728	5.771441123130016	0	0	0	0	0	0	0	0	0	1	0	0	0	1	50.0	0.001	-3.0624483743518054	0.5265655590110825	5.644790607228117	0.0	True	False	True	False	False	False	0.0	0.02305198570921563
chr19_17832118_C_T_b38	0.59415	5.75890177387728	5.771441123130016	0	0	0	0	0	0	0	0	0	1	0	0	0	1	50.0	0.001	-3.0624483743518054	0.5265655590110825	5.644790607228117	0.0	True	False	True	False	False	False	0.0	0.02305198570921563
chr19_17832118_C_T_b38	0.59415	5.75890177387728	5.771441123130016	0	0	0	0	0	0	0	0	0	1	0	0	0	1	50.0	0.001	-3.0624483743518054	0.5265655590110825	5.644790607228117	0.0	True	False	True	False	False	False	0.0	0.02305198570921563
chr20_6107313_C_T_b38	0.0165068	5.7745515455444085	5.389071729816501	0	0	1	0	0	0	0	0	0	0	0	0	0	1	50.0	0.0	-2.469092072280509	3.0793847576637394	3.0323513742641097	1.8212112850687132	True	False	True	False	False	False	0.0	0.023051941779033133
chr19_40236198_T_C_b38	0.141745	7.050989447068045	5.236441962829949	1	1	0	0	0	0	0	0	0	1	0	1	0	1	60.0	0.0	0.6962547380120978	0.0	6.086121083035444	0.0	False	True	True	False	False	False	0.0	0.02305187604748497
chr19_40236198_T_C_b38	0.141745	7.050989447068045	5.236441962829949	1	1	0	0	0	0	0	0	0	1	0	1	0	1	60.0	0.0	0.6962547380120978	0.0	6.086121083035444	0.0	False	True	True	False	False	False	0.0	0.02305187604748497
chr19_40236198_T_C_b38	0.141745	7.050989447068045	5.236441962829949	1	1	0	0	0	0	0	0	0	1	0	1	0	1	60.0	0.0	0.6962547380120978	0.0	6.086121083035444	0.0	False	True	True	False	False	False	0.0	0.02305187604748497
chr19_40236198_T_C_b38	0.141745	7.050989447068045	5.236441962829949	1	1	0	0	0	0	0	0	0	1	0	1	0	1	60.0	0.0	0.6962547380120978	0.0	6.086121083035444	0.0	False	True	True	False	False	False	0.0	0.02305187604748497
chr19_40236198_T_C_b38	0.141745	7.050989447068045	5.236441962829949	1	1	0	0	0	0	0	0	0	1	0	1	0	1	60.0	0.0	0.6962547380120978	0.0	6.086121083035444	0.0	False	True	True	False	False	False	0.0	0.02305187604748497
chr5_154911032_T_C_b38	0.0468821	6.54534966033442	6.543911845564792	0	0	1	0	0	1	0	0	1	0	0	1	0	1	60.0	0.669	-18.36522263350945	0.1500291836994094	-1.352531666210545	2.1711609528341924	True	False	True	False	False	False	0.0	0.02305148129015472
chr16_88714717_T_C_b38	0.0478407	7.336936913707618	3.044522437723423	0	0	0	0	0	0	0	1	0	0	1	1	0	1	80.0	0.0	-8.971899309620607	0.0	-0.176322832787342	1.7452201748431264	False	True	True	False	False	False	0.0	0.02305143257771839
chr16_88714717_T_C_b38	0.0478407	7.336936913707618	3.044522437723423	0	0	0	0	0	0	0	1	0	0	1	1	0	1	80.0	0.0	-8.971899309620607	0.0	-0.176322832787342	1.7452201748431264	False	True	True	False	False	False	0.0	0.02305143257771839
chr16_88714717_T_C_b38	0.0478407	7.336936913707618	3.044522437723423	0	0	0	0	0	0	0	1	0	0	1	1	0	1	80.0	0.0	-8.971899309620607	0.0	-0.176322832787342	1.7452201748431264	False	True	True	False	False	False	0.0	0.02305143257771839
chr16_88714717_T_C_b38	0.0478407	7.336936913707618	3.044522437723423	0	0	0	0	0	0	0	1	0	0	1	1	0	1	80.0	0.0	-8.971899309620607	0.0	-0.176322832787342	1.7452201748431264	False	True	True	False	False	False	0.0	0.02305143257771839
chr16_88714717_T_C_b38	0.0478407	7.336936913707618	3.044522437723423	0	0	0	0	0	0	0	1	0	0	1	1	0	1	80.0	0.0	-8.971899309620607	0.0	-0.176322832787342	1.7452201748431264	False	True	True	False	False	False	0.0	0.02305143257771839
chr16_88714717_T_C_b38	0.0478407	7.336936913707618	3.044522437723423	0	0	0	0	0	0	0	1	0	0	1	1	0	1	80.0	0.0	-8.971899309620607	0.0	-0.176322832787342	1.7452201748431264	False	True	True	False	False	False	0.0	0.02305143257771839
chr16_88714717_T_C_b38	0.0478407	7.336936913707618	3.044522437723423	0	0	0	0	0	0	0	1	0	0	1	1	0	1	80.0	0.0	-8.971899309620607	0.0	-0.176322832787342	1.7452201748431264	False	True	True	False	False	False	0.0	0.02305143257771839
chr16_88714717_T_C_b38	0.0478407	7.336936913707618	3.044522437723423	0	0	0	0	0	0	0	1	0	0	1	1	0	1	80.0	0.0	-8.971899309620607	0.0	-0.176322832787342	1.7452201748431264	False	True	True	False	False	False	0.0	0.02305143257771839
chr16_88714717_T_C_b38	0.0478407	7.336936913707618	3.044522437723423	0	0	0	0	0	0	0	1	0	0	1	1	0	1	80.0	0.0	-8.971899309620607	0.0	-0.176322832787342	1.7452201748431264	False	True	True	False	False	False	0.0	0.02305143257771839
chr16_88714717_T_C_b38	0.0478407	7.336936913707618	3.044522437723423	0	0	0	0	0	0	0	1	0	0	1	1	0	1	80.0	0.0	-8.971899309620607	0.0	-0.176322832787342	1.7452201748431264	False	True	True	False	False	False	0.0	0.02305143257771839
chr16_88714717_T_C_b38	0.0478407	7.336936913707618	3.044522437723423	0	0	0	0	0	0	0	1	0	0	1	1	0	1	80.0	0.0	-8.971899309620607	0.0	-0.176322832787342	1.7452201748431264	False	True	True	False	False	False	0.0	0.02305143257771839
chr1_1721125_G_A_b38	0.0252428	6.375024819828097	6.154858094016418	0	0	0	0	0	1	0	0	1	1	0	1	0	1	70.0	0.043	-4.171000120375799	0.3131809348009327	5.212934525403405	0.0	True	False	True	False	False	False	0.0	0.023051260117955465
chr1_1721125_G_A_b38	0.0252428	6.375024819828097	6.154858094016418	0	0	0	0	0	1	0	0	1	1	0	1	0	1	70.0	0.043	-4.171000120375799	0.3131809348009327	5.212934525403405	0.0	True	False	True	False	False	False	0.0	0.023051260117955465
chr1_1721125_G_A_b38	0.0252428	6.375024819828097	6.154858094016418	0	0	0	0	0	1	0	0	1	1	0	1	0	1	70.0	0.043	-4.171000120375799	0.3131809348009327	5.212934525403405	0.0	True	False	True	False	False	False	0.0	0.023051260117955465
chr1_1721125_G_A_b38	0.0252428	6.375024819828097	6.154858094016418	0	0	0	0	0	1	0	0	1	1	0	1	0	1	70.0	0.043	-4.171000120375799	0.3131809348009327	5.212934525403405	0.0	True	False	True	False	False	False	0.0	0.023051260117955465
chr1_1721125_G_A_b38	0.0252428	6.375024819828097	6.154858094016418	0	0	0	0	0	1	0	0	1	1	0	1	0	1	70.0	0.043	-4.171000120375799	0.3131809348009327	5.212934525403405	0.0	True	False	True	False	False	False	0.0	0.023051260117955465
chr15_22813674_G_A_b38	0.0119928	6.016157159698354	3.713572066704308	1	0	1	1	0	0	0	0	0	0	0	0	0	0	40.0	0.003	-0.2759061269351001	2.8726638393106656	1.853670253844904	0.0	False	True	True	False	False	False	0.0	0.023051152319417737
chr11_3008487_C_T_b38	0.195808	6.7661917146603505	6.767343125265392	1	0	1	0	0	0	0	0	0	0	0	1	0	1	60.0	0.0	-2.430478959224125	1.2737905218667636	3.0094972936829336	0.0	False	True	True	False	False	False	0.0	0.023051092204460475
chr19_38100844_G_T_b38	0.0225283	5.948034989180646	5.337538079701318	0	0	0	1	0	0	0	0	0	0	0	1	0	1	50.0	0.0	-3.338579902565394	9.622086191085478	1.2849573101578855	1.009594109347134	True	False	True	False	False	False	0.0	0.02305066618181825
chr19_38100844_G_T_b38	0.0193258	5.948034989180646	5.337538079701318	0	0	0	1	0	0	0	0	0	0	0	1	0	1	50.0	0.0	-3.338579902565394	9.622086191085478	1.2849573101578855	1.009594109347134	True	False	True	False	False	False	0.0	0.02305066618181825
chr19_38100844_G_T_b38	0.0364509	5.948034989180646	5.337538079701318	0	0	0	1	0	0	0	0	0	0	0	1	0	1	50.0	0.0	-3.338579902565394	9.622086191085478	1.2849573101578855	1.009594109347134	True	False	True	False	False	False	0.0	0.02305066618181825
chr19_38100844_G_T_b38	0.0364509	5.948034989180646	5.337538079701318	0	0	0	1	0	0	0	0	0	0	0	1	0	1	50.0	0.0	-3.338579902565394	9.622086191085478	1.2849573101578855	1.009594109347134	True	False	True	False	False	False	0.0	0.02305066618181825
chr19_38100844_G_T_b38	0.0225283	5.948034989180646	5.337538079701318	0	0	0	1	0	0	0	0	0	0	0	1	0	1	50.0	0.0	-3.338579902565394	9.622086191085478	1.2849573101578855	1.009594109347134	True	False	True	False	False	False	0.0	0.02305066618181825
chr19_38100844_G_T_b38	0.0193258	5.948034989180646	5.337538079701318	0	0	0	1	0	0	0	0	0	0	0	1	0	1	50.0	0.0	-3.338579902565394	9.622086191085478	1.2849573101578855	1.009594109347134	True	False	True	False	False	False	0.0	0.02305066618181825
chr19_38100844_G_T_b38	0.0364509	5.948034989180646	5.337538079701318	0	0	0	1	0	0	0	0	0	0	0	1	0	1	50.0	0.0	-3.338579902565394	9.622086191085478	1.2849573101578855	1.009594109347134	True	False	True	False	False	False	0.0	0.02305066618181825
chr19_38100844_G_T_b38	0.0193258	5.948034989180646	5.337538079701318	0	0	0	1	0	0	0	0	0	0	0	1	0	1	50.0	0.0	-3.338579902565394	9.622086191085478	1.2849573101578855	1.009594109347134	True	False	True	False	False	False	0.0	0.02305066618181825
chr19_38100844_G_T_b38	0.0225283	5.948034989180646	5.337538079701318	0	0	0	1	0	0	0	0	0	0	0	1	0	1	50.0	0.0	-3.338579902565394	9.622086191085478	1.2849573101578855	1.009594109347134	True	False	True	False	False	False	0.0	0.02305066618181825
chr1_236874528_G_A_b38	0.200012	5.765191102784844	5.288267030694535	0	0	0	0	0	0	0	0	0	0	0	0	0	1	60.0	0.0	-3.962523517244624	1.948955143794032	-1.960778140283424	0.614843576243572	True	False	True	False	False	False		0.023050475410625465
chr1_236874528_G_A_b38	0.0594839	5.765191102784844	5.288267030694535	0	0	0	0	0	0	0	0	0	0	0	0	0	1	60.0	0.0	-3.962523517244624	1.948955143794032	-1.960778140283424	0.614843576243572	True	False	True	False	False	False		0.023050475410625465
chr5_177337435_G_A_b38	0.0409735	0.0	4.30406509320417	0	1	0	0	0	1	0	0	1	1	0	1	0	1	80.0	1.0	0.0211686359424106	3.329450979975256	-3.291293512659585	0.0	False	True	False	False	False	True	0.0	0.023050445051079612
chr5_177337435_G_A_b38	0.0409735	0.0	4.30406509320417	0	1	0	0	0	1	0	0	1	1	0	1	0	1	80.0	1.0	0.0211686359424106	3.329450979975256	-3.291293512659585	0.0	False	True	False	False	False	True	0.0	0.023050445051079612
chr5_177337435_G_A_b38	0.0338162	0.0	4.30406509320417	0	1	0	0	0	1	0	0	1	1	0	1	0	1	80.0	1.0	0.0211686359424106	3.329450979975256	-3.291293512659585	0.0	False	True	False	False	False	True	0.0	0.023050445051079612
chr5_177337435_G_A_b38	0.0338162	0.0	4.30406509320417	0	1	0	0	0	1	0	0	1	1	0	1	0	1	80.0	1.0	0.0211686359424106	3.329450979975256	-3.291293512659585	0.0	False	True	False	False	False	True	0.0	0.023050445051079612
chr5_177337435_G_A_b38	0.0338162	0.0	4.30406509320417	0	1	0	0	0	1	0	0	1	1	0	1	0	1	80.0	1.0	0.0211686359424106	3.329450979975256	-3.291293512659585	0.0	False	True	False	False	False	True	0.0	0.023050445051079612
chr5_177337435_G_A_b38	0.0409735	0.0	4.30406509320417	0	1	0	0	0	1	0	0	1	1	0	1	0	1	80.0	1.0	0.0211686359424106	3.329450979975256	-3.291293512659585	0.0	False	True	False	False	False	True	0.0	0.023050445051079612
chr10_103385900_A_G_b38	0.0305664	6.018593214496234	6.018593214496234	0	0	0	1	0	0	0	0	0	0	0	0	0	1	60.0	0.003	-7.932180206960433	0.0	2.134077262240289	7.954861536586904	True	False	True	False	False	False	0.0	0.023050329072901152
chr10_103385900_A_G_b38	0.0254403	6.018593214496234	6.018593214496234	0	0	0	1	0	0	0	0	0	0	0	0	0	1	60.0	0.003	-7.932180206960433	0.0	2.134077262240289	7.954861536586904	True	False	True	False	False	False	0.0	0.023050329072901152
chr19_34739858_T_A_b38	0.0563844	5.472270673671475	5.472270673671475	0	0	0	0	0	0	0	0	0	0	0	1	0	1	20.0	0.0	-9.345199318392067	0.0	5.070747238179386	0.0	True	False	True	False	False	False	0.0	0.023049940047584396
chr19_34739858_T_A_b38	0.0563844	5.472270673671475	5.472270673671475	0	0	0	0	0	0	0	0	0	0	0	1	0	1	20.0	0.0	-9.345199318392067	0.0	5.070747238179386	0.0	True	False	True	False	False	False	0.0	0.023049940047584396
chr19_34739858_T_A_b38	0.0563844	5.472270673671475	5.472270673671475	0	0	0	0	0	0	0	0	0	0	0	1	0	1	20.0	0.0	-9.345199318392067	0.0	5.070747238179386	0.0	True	False	True	False	False	False	0.0	0.023049940047584396
chr19_34739858_T_A_b38	0.0800499	5.472270673671475	5.472270673671475	0	0	0	0	0	0	0	0	0	0	0	1	0	1	20.0	0.0	-9.345199318392067	0.0	5.070747238179386	0.0	True	False	True	False	False	False	0.0	0.023049940047584396
chr19_34739858_T_A_b38	0.0800499	5.472270673671475	5.472270673671475	0	0	0	0	0	0	0	0	0	0	0	1	0	1	20.0	0.0	-9.345199318392067	0.0	5.070747238179386	0.0	True	False	True	False	False	False	0.0	0.023049940047584396
chr19_34739858_T_A_b38	0.0800499	5.472270673671475	5.472270673671475	0	0	0	0	0	0	0	0	0	0	0	1	0	1	20.0	0.0	-9.345199318392067	0.0	5.070747238179386	0.0	True	False	True	False	False	False	0.0	0.023049940047584396
chr19_58348456_G_A_b38	0.00564069	6.418364935936212	2.302585092994046	0	0	0	0	0	1	0	0	1	1	1	1	0	0	40.0	0.007	-0.2677717560565387	0.0	5.682614627405634	0.0	True	False	True	False	False	False	0.0	0.023049906244465405
chr19_58348456_G_A_b38	0.00564069	6.418364935936212	2.302585092994046	0	0	0	0	0	1	0	0	1	1	1	1	0	0	40.0	0.007	-0.2677717560565387	0.0	5.682614627405634	0.0	True	False	True	False	False	False	0.0	0.023049906244465405
chr19_58348456_G_A_b38	0.00564069	6.418364935936212	2.302585092994046	0	0	0	0	0	1	0	0	1	1	1	1	0	0	40.0	0.007	-0.2677717560565387	0.0	5.682614627405634	0.0	True	False	True	False	False	False	0.0	0.023049906244465405
chr2_121410713_A_G_b38	0.0473613	5.54907608489522	5.030437921392435	0	0	0	1	0	0	0	0	0	0	0	1	0	1	30.0	0.0	-7.135474813078509	0.9592496783065548	1.7897030803506766	0.0	True	False	True	False	False	False	0.0	0.02304985197569995
chr2_121410713_A_G_b38	0.016106	5.54907608489522	5.030437921392435	0	0	0	1	0	0	0	0	0	0	0	1	0	1	30.0	0.0	-7.135474813078509	0.9592496783065548	1.7897030803506766	0.0	True	False	True	False	False	False	0.0	0.02304985197569995
chr2_121410713_A_G_b38	0.0196266	5.54907608489522	5.030437921392435	0	0	0	1	0	0	0	0	0	0	0	1	0	1	30.0	0.0	-7.135474813078509	0.9592496783065548	1.7897030803506766	0.0	True	False	True	False	False	False	0.0	0.02304985197569995
chr2_121410713_A_G_b38	0.0294245	5.54907608489522	5.030437921392435	0	0	0	1	0	0	0	0	0	0	0	1	0	1	30.0	0.0	-7.135474813078509	0.9592496783065548	1.7897030803506766	0.0	True	False	True	False	False	False	0.0	0.02304985197569995
chr2_121410713_A_G_b38	0.0355708	5.54907608489522	5.030437921392435	0	0	0	1	0	0	0	0	0	0	0	1	0	1	30.0	0.0	-7.135474813078509	0.9592496783065548	1.7897030803506766	0.0	True	False	True	False	False	False	0.0	0.02304985197569995
chr2_121410713_A_G_b38	0.0220048	5.54907608489522	5.030437921392435	0	0	0	1	0	0	0	0	0	0	0	1	0	1	30.0	0.0	-7.135474813078509	0.9592496783065548	1.7897030803506766	0.0	True	False	True	False	False	False	0.0	0.02304985197569995
chr2_121410713_A_G_b38	0.0355708	5.54907608489522	5.030437921392435	0	0	0	1	0	0	0	0	0	0	0	1	0	1	30.0	0.0	-7.135474813078509	0.9592496783065548	1.7897030803506766	0.0	True	False	True	False	False	False	0.0	0.02304985197569995
chr2_121410713_A_G_b38	0.0355708	5.54907608489522	5.030437921392435	0	0	0	1	0	0	0	0	0	0	0	1	0	1	30.0	0.0	-7.135474813078509	0.9592496783065548	1.7897030803506766	0.0	True	False	True	False	False	False	0.0	0.02304985197569995
chr2_121410713_A_G_b38	0.0473613	5.54907608489522	5.030437921392435	0	0	0	1	0	0	0	0	0	0	0	1	0	1	30.0	0.0	-7.135474813078509	0.9592496783065548	1.7897030803506766	0.0	True	False	True	False	False	False	0.0	0.02304985197569995
chr2_121410713_A_G_b38	0.0473613	5.54907608489522	5.030437921392435	0	0	0	1	0	0	0	0	0	0	0	1	0	1	30.0	0.0	-7.135474813078509	0.9592496783065548	1.7897030803506766	0.0	True	False	True	False	False	False	0.0	0.02304985197569995
chr2_121410713_A_G_b38	0.0220048	5.54907608489522	5.030437921392435	0	0	0	1	0	0	0	0	0	0	0	1	0	1	30.0	0.0	-7.135474813078509	0.9592496783065548	1.7897030803506766	0.0	True	False	True	False	False	False	0.0	0.02304985197569995
chr2_121410713_A_G_b38	0.0294245	5.54907608489522	5.030437921392435	0	0	0	1	0	0	0	0	0	0	0	1	0	1	30.0	0.0	-7.135474813078509	0.9592496783065548	1.7897030803506766	0.0	True	False	True	False	False	False	0.0	0.02304985197569995
chr2_121410713_A_G_b38	0.0220048	5.54907608489522	5.030437921392435	0	0	0	1	0	0	0	0	0	0	0	1	0	1	30.0	0.0	-7.135474813078509	0.9592496783065548	1.7897030803506766	0.0	True	False	True	False	False	False	0.0	0.02304985197569995
chr2_121410713_A_G_b38	0.0294245	5.54907608489522	5.030437921392435	0	0	0	1	0	0	0	0	0	0	0	1	0	1	30.0	0.0	-7.135474813078509	0.9592496783065548	1.7897030803506766	0.0	True	False	True	False	False	False	0.0	0.02304985197569995
chr2_121410713_A_G_b38	0.0196266	5.54907608489522	5.030437921392435	0	0	0	1	0	0	0	0	0	0	0	1	0	1	30.0	0.0	-7.135474813078509	0.9592496783065548	1.7897030803506766	0.0	True	False	True	False	False	False	0.0	0.02304985197569995
chr2_121410713_A_G_b38	0.016106	5.54907608489522	5.030437921392435	0	0	0	1	0	0	0	0	0	0	0	1	0	1	30.0	0.0	-7.135474813078509	0.9592496783065548	1.7897030803506766	0.0	True	False	True	False	False	False	0.0	0.02304985197569995
chr2_121410713_A_G_b38	0.016106	5.54907608489522	5.030437921392435	0	0	0	1	0	0	0	0	0	0	0	1	0	1	30.0	0.0	-7.135474813078509	0.9592496783065548	1.7897030803506766	0.0	True	False	True	False	False	False	0.0	0.02304985197569995
chr2_121410713_A_G_b38	0.0196266	5.54907608489522	5.030437921392435	0	0	0	1	0	0	0	0	0	0	0	1	0	1	30.0	0.0	-7.135474813078509	0.9592496783065548	1.7897030803506766	0.0	True	False	True	False	False	False	0.0	0.02304985197569995
chr4_144660306_C_A_b38	0.0364809	6.150602768446279	3.5263605246161616	0	0	0	0	0	1	0	0	1	0	0	1	0	1	30.0	0.934	-0.4428973481699904	4.385668790385185	2.754832799352684	0.017294603167343325	True	False	True	False	False	False	0.0	0.02304983115099027
chr6_52454783_T_A_b38	0.0141393	6.208590026096629	6.208590026096629	0	0	0	0	1	1	0	1	1	0	0	1	1	1	40.0	0.906	-4.208413986154197	0.0	2.1925816813250094	0.0	True	False	True	False	False	False	0.0	0.02304966091229866
chr6_52454783_T_A_b38	0.0141393	6.208590026096629	6.208590026096629	0	0	0	0	1	1	0	1	1	0	0	1	1	1	40.0	0.906	-4.208413986154197	0.0	2.1925816813250094	0.0	True	False	True	False	False	False	0.0	0.02304966091229866
chr6_52454783_T_A_b38	0.0247904	6.208590026096629	6.208590026096629	0	0	0	0	1	1	0	1	1	0	0	1	1	1	40.0	0.906	-4.208413986154197	0.0	2.1925816813250094	0.0	True	False	True	False	False	False	0.0	0.02304966091229866
chr6_52454783_T_A_b38	0.0141393	6.208590026096629	6.208590026096629	0	0	0	0	1	1	0	1	1	0	0	1	1	1	40.0	0.906	-4.208413986154197	0.0	2.1925816813250094	0.0	True	False	True	False	False	False	0.0	0.02304966091229866
chr6_52454783_T_A_b38	0.0247904	6.208590026096629	6.208590026096629	0	0	0	0	1	1	0	1	1	0	0	1	1	1	40.0	0.906	-4.208413986154197	0.0	2.1925816813250094	0.0	True	False	True	False	False	False	0.0	0.02304966091229866
chr6_52454783_T_A_b38	0.0247904	6.208590026096629	6.208590026096629	0	0	0	0	1	1	0	1	1	0	0	1	1	1	40.0	0.906	-4.208413986154197	0.0	2.1925816813250094	0.0	True	False	True	False	False	False	0.0	0.02304966091229866
chr1_226633605_A_G_b38	0.00309306	7.156176637480615	7.156176637480615	0	0	0	0	0	1	0	0	1	1	1	1	0	1	60.0	0.0	-14.295151480302476	0.0	7.483315745427241	0.0	False	True	True	False	False	False	0.0	0.023049189230310126
chr6_138945265_G_A_b38	0.0293171	6.558197802812269	3.871201010907891	1	0	0	0	0	1	0	0	1	0	0	1	0	1	70.0	1.0	-7.217888409625852	0.0	2.715315178097086	0.0	False	True	True	False	False	False	0.0	0.023049147397034727
chr6_138945265_G_A_b38	0.0293171	6.558197802812269	3.871201010907891	1	0	0	0	0	1	0	0	1	0	0	1	0	1	70.0	1.0	-7.217888409625852	0.0	2.715315178097086	0.0	False	True	True	False	False	False	0.0	0.023049147397034727
chr6_138945265_G_A_b38	0.0293171	6.558197802812269	3.871201010907891	1	0	0	0	0	1	0	0	1	0	0	1	0	1	70.0	1.0	-7.217888409625852	0.0	2.715315178097086	0.0	False	True	True	False	False	False	0.0	0.023049147397034727
chr6_138945265_G_A_b38	0.0293171	6.558197802812269	3.871201010907891	1	0	0	0	0	1	0	0	1	0	0	1	0	1	70.0	1.0	-7.217888409625852	0.0	2.715315178097086	0.0	False	True	True	False	False	False	0.0	0.023049147397034727
chr2_160303895_T_C_b38	0.0424789	6.013715156042802	6.013715156042802	0	0	0	0	0	1	0	0	1	1	0	1	0	1	40.0	0.0	1.9531429258938389	1.2851966434102573	3.858600718960517	1.0308180270202447	True	False	True	False	False	False	0.0	0.02304908512932206
chr2_160303895_T_C_b38	0.0424789	6.013715156042802	6.013715156042802	0	0	0	0	0	1	0	0	1	1	0	1	0	1	40.0	0.0	1.9531429258938389	1.2851966434102573	3.858600718960517	1.0308180270202447	True	False	True	False	False	False	0.0	0.02304908512932206
chr1_70020977_A_G_b38	0.014962	5.030437921392435	3.332204510175204	1	0	1	0	0	0	0	0	0	0	0	0	0	0	10.0	0.649	-4.5580748371993085	18.22988614146069	5.165280351925063	0.0	True	False	True	False	False	False	0.0	0.023048987222136042
chr1_70020977_A_G_b38	0.078224	5.030437921392435	3.332204510175204	1	0	1	0	0	0	0	0	0	0	0	0	0	0	10.0	0.649	-4.5580748371993085	18.22988614146069	5.165280351925063	0.0	True	False	True	False	False	False	0.0	0.023048987222136042
chr7_151571921_G_A_b38	0.00911366	6.670766320845874	6.133398042996649	0	0	1	0	0	0	0	0	0	1	0	1	0	1	60.0	0.0	-7.348332212103034	0.0	1.527678635992629	0.0	False	True	True	False	False	False	0.0	0.02304897835169996
chr7_151571921_G_A_b38	0.00124505	6.670766320845874	6.133398042996649	0	0	1	0	0	0	0	0	0	1	0	1	0	1	60.0	0.0	-7.348332212103034	0.0	1.527678635992629	0.0	False	True	True	False	False	False	0.0	0.02304897835169996
chr16_69319991_C_T_b38	0.037038	6.1779441140506	5.0106352940962555	0	0	0	0	1	0	0	0	0	1	0	1	0	1	70.0	0.0	-11.729685358043213	0.0	-1.841097696360599	0.0	True	False	True	False	False	False	0.0	0.0230489566666822
chr16_69319991_C_T_b38	0.037038	6.1779441140506	5.0106352940962555	0	0	0	0	1	0	0	0	0	1	0	1	0	1	70.0	0.0	-11.729685358043213	0.0	-1.841097696360599	0.0	True	False	True	False	False	False	0.0	0.0230489566666822
chr16_69319991_C_T_b38	0.037038	6.1779441140506	5.0106352940962555	0	0	0	0	1	0	0	0	0	1	0	1	0	1	70.0	0.0	-11.729685358043213	0.0	-1.841097696360599	0.0	True	False	True	False	False	False	0.0	0.0230489566666822
chr16_69319991_C_T_b38	0.037038	6.1779441140506	5.0106352940962555	0	0	0	0	1	0	0	0	0	1	0	1	0	1	70.0	0.0	-11.729685358043213	0.0	-1.841097696360599	0.0	True	False	True	False	False	False	0.0	0.0230489566666822
chr16_69319991_C_T_b38	0.037038	6.1779441140506	5.0106352940962555	0	0	0	0	1	0	0	0	0	1	0	1	0	1	70.0	0.0	-11.729685358043213	0.0	-1.841097696360599	0.0	True	False	True	False	False	False	0.0	0.0230489566666822
chr3_94051088_A_G_b38	0.0480303	5.2832037287379885	5.2832037287379885	0	0	0	1	0	0	0	0	0	0	0	0	0	0	20.0	0.002	-5.485790561560142	0.0	6.888822149542079	0.6337532328013395	True	False	True	False	False	False	0.0	0.023048882537551378
chr3_94051088_A_G_b38	0.0100683	5.2832037287379885	5.2832037287379885	0	0	0	1	0	0	0	0	0	0	0	0	0	0	20.0	0.002	-5.485790561560142	0.0	6.888822149542079	0.6337532328013395	True	False	True	False	False	False	0.0	0.023048882537551378
chr1_44645622_G_A_b38	0.019134	6.829793737512425	5.0689042022202315	0	0	0	0	1	1	0	1	1	1	0	1	0	1	80.0	0.034	-3.954016272248423	0.5329447972332102	7.363415246048319	0.9734625076131778	True	False	True	False	False	False	0.0	0.02304882233216538
chr1_44645622_G_A_b38	0.019134	6.829793737512425	5.0689042022202315	0	0	0	0	1	1	0	1	1	1	0	1	0	1	80.0	0.034	-3.954016272248423	0.5329447972332102	7.363415246048319	0.9734625076131778	True	False	True	False	False	False	0.0	0.02304882233216538
chr1_44645622_G_A_b38	0.019134	6.829793737512425	5.0689042022202315	0	0	0	0	1	1	0	1	1	1	0	1	0	1	80.0	0.034	-3.954016272248423	0.5329447972332102	7.363415246048319	0.9734625076131778	True	False	True	False	False	False	0.0	0.02304882233216538
chr1_44645622_G_A_b38	0.0677467	6.829793737512425	5.0689042022202315	0	0	0	0	1	1	0	1	1	1	0	1	0	1	80.0	0.034	-3.954016272248423	0.5329447972332102	7.363415246048319	0.9734625076131778	True	False	True	False	False	False	0.0	0.02304882233216538
chr1_44645622_G_A_b38	0.0677467	6.829793737512425	5.0689042022202315	0	0	0	0	1	1	0	1	1	1	0	1	0	1	80.0	0.034	-3.954016272248423	0.5329447972332102	7.363415246048319	0.9734625076131778	True	False	True	False	False	False	0.0	0.02304882233216538
chr1_44645622_G_A_b38	0.0677467	6.829793737512425	5.0689042022202315	0	0	0	0	1	1	0	1	1	1	0	1	0	1	80.0	0.034	-3.954016272248423	0.5329447972332102	7.363415246048319	0.9734625076131778	True	False	True	False	False	False	0.0	0.02304882233216538
chr8_18075228_T_C_b38	0.0382868	5.886104031450156	5.746203190540153	0	0	1	0	0	1	0	0	1	1	0	1	0	1	40.0	0.0	7.0510699799234295	0.0	0.0153918042388596	0.0	True	False	True	False	False	False	0.0	0.023048638409004937
chr8_18075228_T_C_b38	0.0382868	5.886104031450156	5.746203190540153	0	0	1	0	0	1	0	0	1	1	0	1	0	1	40.0	0.0	7.0510699799234295	0.0	0.0153918042388596	0.0	True	False	True	False	False	False	0.0	0.023048638409004937
chr8_18075228_T_C_b38	0.0382868	5.886104031450156	5.746203190540153	0	0	1	0	0	1	0	0	1	1	0	1	0	1	40.0	0.0	7.0510699799234295	0.0	0.0153918042388596	0.0	True	False	True	False	False	False	0.0	0.023048638409004937
chr12_123203736_T_A_b38	0.0333487	5.8916442118257715	5.8916442118257715	0	0	0	0	0	0	0	0	0	0	0	1	0	1	60.0	0.01	-3.824848896688781	0.0	2.0792967271867795	1.1325042905845777	True	False	True	False	False	False	0.0	0.023048412408189018
chr12_123203736_T_A_b38	0.0840402	5.8916442118257715	5.8916442118257715	0	0	0	0	0	0	0	0	0	0	0	1	0	1	60.0	0.01	-3.824848896688781	0.0	2.0792967271867795	1.1325042905845777	True	False	True	False	False	False	0.0	0.023048412408189018
chr12_123203736_T_A_b38	0.0840402	5.8916442118257715	5.8916442118257715	0	0	0	0	0	0	0	0	0	0	0	1	0	1	60.0	0.01	-3.824848896688781	0.0	2.0792967271867795	1.1325042905845777	True	False	True	False	False	False	0.0	0.023048412408189018
chr12_123203736_T_A_b38	0.0333487	5.8916442118257715	5.8916442118257715	0	0	0	0	0	0	0	0	0	0	0	1	0	1	60.0	0.01	-3.824848896688781	0.0	2.0792967271867795	1.1325042905845777	True	False	True	False	False	False	0.0	0.023048412408189018
chr2_127635686_T_C_b38	0.174097	7.113142108707088	5.402677381872279	1	0	0	1	0	1	0	0	1	0	0	1	0	1	80.0	0.001	-3.273929775468059	2.280495034519602	4.838447489794156	0.0	False	True	True	False	False	False	0.0	0.02304824612731777
chr2_127635686_T_C_b38	0.174097	7.113142108707088	5.402677381872279	1	0	0	1	0	1	0	0	1	0	0	1	0	1	80.0	0.001	-3.273929775468059	2.280495034519602	4.838447489794156	0.0	False	True	True	False	False	False	0.0	0.02304824612731777
chr4_22448436_T_C_b38	0.00625852	5.43372200355424	6.8308742346461795	0	0	0	0	0	0	0	0	0	0	0	1	0	1	30.0	0.0	2.2472154151621737	2.2873162901260216	4.757603465982797	0.0	True	False	True	False	False	False	0.0	0.023048070793251742
chr4_22448436_T_C_b38	0.00625852	5.43372200355424	6.8308742346461795	0	0	0	0	0	0	0	0	0	0	0	1	0	1	30.0	0.0	2.2472154151621737	2.2873162901260216	4.757603465982797	0.0	True	False	True	False	False	False	0.0	0.023048070793251742
chr4_22448436_T_C_b38	0.00625852	5.43372200355424	6.8308742346461795	0	0	0	0	0	0	0	0	0	0	0	1	0	1	30.0	0.0	2.2472154151621737	2.2873162901260216	4.757603465982797	0.0	True	False	True	False	False	False	0.0	0.023048070793251742
chr11_83176964_A_G_b38	0.0735368	5.484796933490655	4.795790545596741	0	0	0	0	0	1	0	0	1	0	0	1	0	1	20.0	0.001	-4.826249650809031	0.4972306840844158	3.2732061270950155	1.0301058645334393	True	False	True	False	False	False	0.0	0.023047554268443238
chr11_83176964_A_G_b38	0.0735368	5.484796933490655	4.795790545596741	0	0	0	0	0	1	0	0	1	0	0	1	0	1	20.0	0.001	-4.826249650809031	0.4972306840844158	3.2732061270950155	1.0301058645334393	True	False	True	False	False	False	0.0	0.023047554268443238
chr9_137181267_T_C_b38	0.0319836	6.280395838960195	5.82600010738045	0	0	0	1	0	0	0	0	0	1	0	1	0	1	60.0	0.0	-3.3244883597522583	0.0	5.561050185632503	0.0	True	False	True	False	False	False	0.0	0.02304738565534893
chr9_137181267_T_C_b38	0.0319836	6.280395838960195	5.82600010738045	0	0	0	1	0	0	0	0	0	1	0	1	0	1	60.0	0.0	-3.3244883597522583	0.0	5.561050185632503	0.0	True	False	True	False	False	False	0.0	0.02304738565534893
chr9_137181267_T_C_b38	0.0319836	6.280395838960195	5.82600010738045	0	0	0	1	0	0	0	0	0	1	0	1	0	1	60.0	0.0	-3.3244883597522583	0.0	5.561050185632503	0.0	True	False	True	False	False	False	0.0	0.02304738565534893
chr9_137181267_T_C_b38	0.0319836	6.280395838960195	5.82600010738045	0	0	0	1	0	0	0	0	0	1	0	1	0	1	60.0	0.0	-3.3244883597522583	0.0	5.561050185632503	0.0	True	False	True	False	False	False	0.0	0.02304738565534893
chr9_137181267_T_C_b38	0.0319836	6.280395838960195	5.82600010738045	0	0	0	1	0	0	0	0	0	1	0	1	0	1	60.0	0.0	-3.3244883597522583	0.0	5.561050185632503	0.0	True	False	True	False	False	False	0.0	0.02304738565534893
chr9_137181267_T_C_b38	0.0319836	6.280395838960195	5.82600010738045	0	0	0	1	0	0	0	0	0	1	0	1	0	1	60.0	0.0	-3.3244883597522583	0.0	5.561050185632503	0.0	True	False	True	False	False	False	0.0	0.02304738565534893
chr9_137181267_T_C_b38	0.0319836	6.280395838960195	5.82600010738045	0	0	0	1	0	0	0	0	0	1	0	1	0	1	60.0	0.0	-3.3244883597522583	0.0	5.561050185632503	0.0	True	False	True	False	False	False	0.0	0.02304738565534893
chr9_137181267_T_C_b38	0.0319836	6.280395838960195	5.82600010738045	0	0	0	1	0	0	0	0	0	1	0	1	0	1	60.0	0.0	-3.3244883597522583	0.0	5.561050185632503	0.0	True	False	True	False	False	False	0.0	0.02304738565534893
chr9_137181267_T_C_b38	0.0319836	6.280395838960195	5.82600010738045	0	0	0	1	0	0	0	0	0	1	0	1	0	1	60.0	0.0	-3.3244883597522583	0.0	5.561050185632503	0.0	True	False	True	False	False	False	0.0	0.02304738565534893
chr9_137181267_T_C_b38	0.0319836	6.280395838960195	5.82600010738045	0	0	0	1	0	0	0	0	0	1	0	1	0	1	60.0	0.0	-3.3244883597522583	0.0	5.561050185632503	0.0	True	False	True	False	False	False	0.0	0.02304738565534893
chr20_35738264_A_T_b38	0.00231852	6.558197802812269	6.556778356158042	0	0	0	0	0	1	0	1	1	1	0	1	0	1	40.0	0.0	7.307353328873067	9.726169930739331	3.054036152966333	0.3005354557261768	True	False	True	False	False	False	0.0	0.023047328879152035
chr20_35738264_A_T_b38	0.00231852	6.558197802812269	6.556778356158042	0	0	0	0	0	1	0	1	1	1	0	1	0	1	40.0	0.0	7.307353328873067	9.726169930739331	3.054036152966333	0.3005354557261768	True	False	True	False	False	False	0.0	0.023047328879152035
chr20_35738264_A_T_b38	0.00304073	6.558197802812269	6.556778356158042	0	0	0	0	0	1	0	1	1	1	0	1	0	1	40.0	0.0	7.307353328873067	9.726169930739331	3.054036152966333	0.3005354557261768	True	False	True	False	False	False	0.0	0.023047328879152035
chr20_35738264_A_T_b38	0.00304073	6.558197802812269	6.556778356158042	0	0	0	0	0	1	0	1	1	1	0	1	0	1	40.0	0.0	7.307353328873067	9.726169930739331	3.054036152966333	0.3005354557261768	True	False	True	False	False	False	0.0	0.023047328879152035
chr20_35738264_A_T_b38	0.0128245	6.558197802812269	6.556778356158042	0	0	0	0	0	1	0	1	1	1	0	1	0	1	40.0	0.0	7.307353328873067	9.726169930739331	3.054036152966333	0.3005354557261768	True	False	True	False	False	False	0.0	0.023047328879152035
chr20_35738264_A_T_b38	0.0128245	6.558197802812269	6.556778356158042	0	0	0	0	0	1	0	1	1	1	0	1	0	1	40.0	0.0	7.307353328873067	9.726169930739331	3.054036152966333	0.3005354557261768	True	False	True	False	False	False	0.0	0.023047328879152035
chr12_31102805_T_C_b38	0.0663981	5.937536205082426	4.343805421853684	0	0	0	0	0	0	0	0	0	1	0	1	0	1	60.0	0.001	-3.955613892894193	0.0	-0.3358547949408503	0.0	True	False	True	False	False	False	0.0	0.02304729291526691
chr12_31102805_T_C_b38	0.0663981	5.937536205082426	4.343805421853684	0	0	0	0	0	0	0	0	0	1	0	1	0	1	60.0	0.001	-3.955613892894193	0.0	-0.3358547949408503	0.0	True	False	True	False	False	False	0.0	0.02304729291526691
chr12_31102805_T_C_b38	0.0663981	5.937536205082426	4.343805421853684	0	0	0	0	0	0	0	0	0	1	0	1	0	1	60.0	0.001	-3.955613892894193	0.0	-0.3358547949408503	0.0	True	False	True	False	False	False	0.0	0.02304729291526691
chr12_31102805_T_C_b38	0.0663981	5.937536205082426	4.343805421853684	0	0	0	0	0	0	0	0	0	1	0	1	0	1	60.0	0.001	-3.955613892894193	0.0	-0.3358547949408503	0.0	True	False	True	False	False	False	0.0	0.02304729291526691
chr12_31102805_T_C_b38	0.0663981	5.937536205082426	4.343805421853684	0	0	0	0	0	0	0	0	0	1	0	1	0	1	60.0	0.001	-3.955613892894193	0.0	-0.3358547949408503	0.0	True	False	True	False	False	False	0.0	0.02304729291526691
chr2_218263792_C_T_b38	0.00104088	7.544861068658458	4.248495242049359	1	0	0	0	0	1	0	1	1	1	1	1	0	1	60.0	0.0	-17.50401466926829	2.723508629130865	5.27445979476645	0.6996153214211276	False	True	True	False	False	False	0.0	0.02304621398707756
chr2_218263792_C_T_b38	0.00104088	7.544861068658458	4.248495242049359	1	0	0	0	0	1	0	1	1	1	1	1	0	1	60.0	0.0	-17.50401466926829	2.723508629130865	5.27445979476645	0.6996153214211276	False	True	True	False	False	False	0.0	0.02304621398707756
chr2_218263792_C_T_b38	0.00104088	7.544861068658458	4.248495242049359	1	0	0	0	0	1	0	1	1	1	1	1	0	1	60.0	0.0	-17.50401466926829	2.723508629130865	5.27445979476645	0.6996153214211276	False	True	True	False	False	False	0.0	0.02304621398707756
chr1_236554314_A_C_b38	0.118183	5.823045895483019	5.648974238161206	0	0	0	0	0	0	0	0	0	0	0	0	0	1	60.0	0.001	-2.9781843415253357	0.0	3.42751814286489	0.0	True	False	True	False	False	False	0.0	0.02304566547710888
chr1_236554314_A_C_b38	0.00217575	5.823045895483019	5.648974238161206	0	0	0	0	0	0	0	0	0	0	0	0	0	1	60.0	0.001	-2.9781843415253357	0.0	3.42751814286489	0.0	True	False	True	False	False	False	0.0	0.02304566547710888
chr1_236554314_A_C_b38	0.0974798	5.823045895483019	5.648974238161206	0	0	0	0	0	0	0	0	0	0	0	0	0	1	60.0	0.001	-2.9781843415253357	0.0	3.42751814286489	0.0	True	False	True	False	False	False	0.0	0.02304566547710888
chr1_236554314_A_C_b38	0.0974798	5.823045895483019	5.648974238161206	0	0	0	0	0	0	0	0	0	0	0	0	0	1	60.0	0.001	-2.9781843415253357	0.0	3.42751814286489	0.0	True	False	True	False	False	False	0.0	0.02304566547710888
chr1_236554314_A_C_b38	0.118183	5.823045895483019	5.648974238161206	0	0	0	0	0	0	0	0	0	0	0	0	0	1	60.0	0.001	-2.9781843415253357	0.0	3.42751814286489	0.0	True	False	True	False	False	False	0.0	0.02304566547710888
chr1_236554314_A_C_b38	0.0974798	5.823045895483019	5.648974238161206	0	0	0	0	0	0	0	0	0	0	0	0	0	1	60.0	0.001	-2.9781843415253357	0.0	3.42751814286489	0.0	True	False	True	False	False	False	0.0	0.02304566547710888
chr1_236554314_A_C_b38	0.118183	5.823045895483019	5.648974238161206	0	0	0	0	0	0	0	0	0	0	0	0	0	1	60.0	0.001	-2.9781843415253357	0.0	3.42751814286489	0.0	True	False	True	False	False	False	0.0	0.02304566547710888
chr1_236554314_A_C_b38	0.00217575	5.823045895483019	5.648974238161206	0	0	0	0	0	0	0	0	0	0	0	0	0	1	60.0	0.001	-2.9781843415253357	0.0	3.42751814286489	0.0	True	False	True	False	False	False	0.0	0.02304566547710888
chr1_236554314_A_C_b38	0.00217575	5.823045895483019	5.648974238161206	0	0	0	0	0	0	0	0	0	0	0	0	0	1	60.0	0.001	-2.9781843415253357	0.0	3.42751814286489	0.0	True	False	True	False	False	False	0.0	0.02304566547710888
chr13_20635747_A_G_b38	0.00960201	5.968707559985366	7.85748078694253	0	0	0	1	0	0	0	0	0	0	0	0	0	1	60.0	0.004	-7.806374530690264	0.5958007011192477	2.0444682532419307	0.0	True	False	True	False	False	False	0.0	0.023045608694660605
chr6_169237424_C_T_b38	0.321305	5.541263545158426	2.5649493574615367	0	0	0	1	0	0	0	0	0	0	0	0	0	0	40.0	0.0	2.138163839104091	1.5064473341979672	3.850565719644244	0.0	True	False	True	False	False	False	0.0	0.02304557416207209
chr6_169237424_C_T_b38	0.321305	5.541263545158426	2.5649493574615367	0	0	0	1	0	0	0	0	0	0	0	0	0	0	40.0	0.0	2.138163839104091	1.5064473341979672	3.850565719644244	0.0	True	False	True	False	False	False	0.0	0.02304557416207209
chr8_144085874_C_T_b38	0.00696188	7.258412150595307	5.713732805509369	1	0	1	0	0	0	0	0	0	1	0	1	0	1	60.0	0.0	-13.845014516323396	0.0	8.570446857118291	0.9189248092427178	False	True	True	False	False	False	0.0	0.023045361225754627
chr8_144085874_C_T_b38	0.00696188	7.258412150595307	5.713732805509369	1	0	1	0	0	0	0	0	0	1	0	1	0	1	60.0	0.0	-13.845014516323396	0.0	8.570446857118291	0.9189248092427178	False	True	True	False	False	False	0.0	0.023045361225754627
chr8_144085874_C_T_b38	0.00696188	7.258412150595307	5.713732805509369	1	0	1	0	0	0	0	0	0	1	0	1	0	1	60.0	0.0	-13.845014516323396	0.0	8.570446857118291	0.9189248092427178	False	True	True	False	False	False	0.0	0.023045361225754627
chr8_144085874_C_T_b38	0.00696188	7.258412150595307	5.713732805509369	1	0	1	0	0	0	0	0	0	1	0	1	0	1	60.0	0.0	-13.845014516323396	0.0	8.570446857118291	0.9189248092427178	False	True	True	False	False	False	0.0	0.023045361225754627
chr8_144085874_C_T_b38	0.00696188	7.258412150595307	5.713732805509369	1	0	1	0	0	0	0	0	0	1	0	1	0	1	60.0	0.0	-13.845014516323396	0.0	8.570446857118291	0.9189248092427178	False	True	True	False	False	False	0.0	0.023045361225754627
chr8_144085874_C_T_b38	0.00696188	7.258412150595307	5.713732805509369	1	0	1	0	0	0	0	0	0	1	0	1	0	1	60.0	0.0	-13.845014516323396	0.0	8.570446857118291	0.9189248092427178	False	True	True	False	False	False	0.0	0.023045361225754627
chr8_144085874_C_T_b38	0.00696188	7.258412150595307	5.713732805509369	1	0	1	0	0	0	0	0	0	1	0	1	0	1	60.0	0.0	-13.845014516323396	0.0	8.570446857118291	0.9189248092427178	False	True	True	False	False	False	0.0	0.023045361225754627
chr17_5403764_T_C_b38	0.0337502	5.817111159963204	5.814130531825066	0	0	0	0	0	0	0	0	0	0	0	1	0	1	50.0	0.051	-9.122919886574968	0.0	5.991491913439695	0.0	True	False	True	False	False	False	0.0	0.023045197720969742
chr17_5403764_T_C_b38	0.0337502	5.817111159963204	5.814130531825066	0	0	0	0	0	0	0	0	0	0	0	1	0	1	50.0	0.051	-9.122919886574968	0.0	5.991491913439695	0.0	True	False	True	False	False	False	0.0	0.023045197720969742
chr17_5403764_T_C_b38	0.0337502	5.817111159963204	5.814130531825066	0	0	0	0	0	0	0	0	0	0	0	1	0	1	50.0	0.051	-9.122919886574968	0.0	5.991491913439695	0.0	True	False	True	False	False	False	0.0	0.023045197720969742
chr19_49836125_T_G_b38	0.676752	5.988961416889864	4.61512051684126	0	1	1	0	0	1	0	0	1	1	0	1	0	1	40.0	0.0	-8.826677806269412	6.04888958912961	6.096594208832599	0.0	True	False	True	False	False	False	0.0	0.023045102568270717
chr19_49836125_T_G_b38	0.0306721	5.988961416889864	4.61512051684126	0	1	1	0	0	1	0	0	1	1	0	1	0	1	40.0	0.0	-8.826677806269412	6.04888958912961	6.096594208832599	0.0	True	False	True	False	False	False	0.0	0.023045102568270717
chr19_49836125_T_G_b38	0.0306721	5.988961416889864	4.61512051684126	0	1	1	0	0	1	0	0	1	1	0	1	0	1	40.0	0.0	-8.826677806269412	6.04888958912961	6.096594208832599	0.0	True	False	True	False	False	False	0.0	0.023045102568270717
chr19_49836125_T_G_b38	0.676752	5.988961416889864	4.61512051684126	0	1	1	0	0	1	0	0	1	1	0	1	0	1	40.0	0.0	-8.826677806269412	6.04888958912961	6.096594208832599	0.0	True	False	True	False	False	False	0.0	0.023045102568270717
chr19_49836125_T_G_b38	0.0306721	5.988961416889864	4.61512051684126	0	1	1	0	0	1	0	0	1	1	0	1	0	1	40.0	0.0	-8.826677806269412	6.04888958912961	6.096594208832599	0.0	True	False	True	False	False	False	0.0	0.023045102568270717
chr19_49836125_T_G_b38	0.0306721	5.988961416889864	4.61512051684126	0	1	1	0	0	1	0	0	1	1	0	1	0	1	40.0	0.0	-8.826677806269412	6.04888958912961	6.096594208832599	0.0	True	False	True	False	False	False	0.0	0.023045102568270717
chr19_49836125_T_G_b38	0.676752	5.988961416889864	4.61512051684126	0	1	1	0	0	1	0	0	1	1	0	1	0	1	40.0	0.0	-8.826677806269412	6.04888958912961	6.096594208832599	0.0	True	False	True	False	False	False	0.0	0.023045102568270717
chr19_49836125_T_G_b38	0.676752	5.988961416889864	4.61512051684126	0	1	1	0	0	1	0	0	1	1	0	1	0	1	40.0	0.0	-8.826677806269412	6.04888958912961	6.096594208832599	0.0	True	False	True	False	False	False	0.0	0.023045102568270717
chr15_90934820_G_T_b38	0.025065	6.236369590203704	4.820281565605037	0	0	1	0	1	1	1	1	1	1	1	1	1	0	30.0	0.0	-21.942589436837995	1.7554269783174623	1.0094994925699368	0.78353391464006	True	False	True	False	False	False	0.0	0.02304508019135886
chr15_90934820_G_T_b38	0.025065	6.236369590203704	4.820281565605037	0	0	1	0	1	1	1	1	1	1	1	1	1	0	30.0	0.0	-21.942589436837995	1.7554269783174623	1.0094994925699368	0.78353391464006	True	False	True	False	False	False	0.0	0.02304508019135886
chr15_90934820_G_T_b38	0.025065	6.236369590203704	4.820281565605037	0	0	1	0	1	1	1	1	1	1	1	1	1	0	30.0	0.0	-21.942589436837995	1.7554269783174623	1.0094994925699368	0.78353391464006	True	False	True	False	False	False	0.0	0.02304508019135886
chr15_90934820_G_T_b38	0.025065	6.236369590203704	4.820281565605037	0	0	1	0	1	1	1	1	1	1	1	1	1	0	30.0	0.0	-21.942589436837995	1.7554269783174623	1.0094994925699368	0.78353391464006	True	False	True	False	False	False	0.0	0.02304508019135886
chr18_79697380_C_T_b38	0.00434631	6.082218910376446	6.173786103901937	0	0	0	0	0	0	0	0	0	0	0	1	0	1	70.0	0.0	-6.522124755513544	0.0	4.593009913735941	0.27574042189250747	True	False	True	False	False	False	0.0	0.023045049919997482
chr18_79697380_C_T_b38	0.00434631	6.082218910376446	6.173786103901937	0	0	0	0	0	0	0	0	0	0	0	1	0	1	70.0	0.0	-6.522124755513544	0.0	4.593009913735941	0.27574042189250747	True	False	True	False	False	False	0.0	0.023045049919997482
chr18_79697380_C_T_b38	0.00473408	6.082218910376446	6.173786103901937	0	0	0	0	0	0	0	0	0	0	0	1	0	1	70.0	0.0	-6.522124755513544	0.0	4.593009913735941	0.27574042189250747	True	False	True	False	False	False	0.0	0.023045049919997482
chr18_79697380_C_T_b38	0.00473408	6.082218910376446	6.173786103901937	0	0	0	0	0	0	0	0	0	0	0	1	0	1	70.0	0.0	-6.522124755513544	0.0	4.593009913735941	0.27574042189250747	True	False	True	False	False	False	0.0	0.023045049919997482
chr18_79697380_C_T_b38	0.00959952	6.082218910376446	6.173786103901937	0	0	0	0	0	0	0	0	0	0	0	1	0	1	70.0	0.0	-6.522124755513544	0.0	4.593009913735941	0.27574042189250747	True	False	True	False	False	False	0.0	0.023045049919997482
chr18_79697380_C_T_b38	0.00959952	6.082218910376446	6.173786103901937	0	0	0	0	0	0	0	0	0	0	0	1	0	1	70.0	0.0	-6.522124755513544	0.0	4.593009913735941	0.27574042189250747	True	False	True	False	False	False	0.0	0.023045049919997482
chr3_131501280_T_A_b38	0.0347172	6.077642243349034	5.5254529391317835	0	0	0	0	0	1	0	0	1	1	0	1	0	1	40.0	0.0	-6.4070016036440105	0.0994953749578355	7.356941278083724	0.641548454736629	True	False	True	False	False	False	0.0	0.02304482827137792
chr3_131501280_T_A_b38	0.0347172	6.077642243349034	5.5254529391317835	0	0	0	0	0	1	0	0	1	1	0	1	0	1	40.0	0.0	-6.4070016036440105	0.0994953749578355	7.356941278083724	0.641548454736629	True	False	True	False	False	False	0.0	0.02304482827137792
chr3_131501280_T_A_b38	0.0347172	6.077642243349034	5.5254529391317835	0	0	0	0	0	1	0	0	1	1	0	1	0	1	40.0	0.0	-6.4070016036440105	0.0994953749578355	7.356941278083724	0.641548454736629	True	False	True	False	False	False	0.0	0.02304482827137792
chr5_132485941_C_A_b38	0.00121795	7.081708586105575	7.081708586105575	1	0	1	1	1	1	1	1	1	1	0	1	0	1	80.0	0.0	0.6112030126589117	2.481214499324518	1.6682410997633357	1.4772999636400075	False	True	True	False	False	False	0.0	0.023044774524852974
chr5_132485941_C_A_b38	0.00121795	7.081708586105575	7.081708586105575	1	0	1	1	1	1	1	1	1	1	0	1	0	1	80.0	0.0	0.6112030126589117	2.481214499324518	1.6682410997633357	1.4772999636400075	False	True	True	False	False	False	0.0	0.023044774524852974
chr5_132485941_C_A_b38	0.00121795	7.081708586105575	7.081708586105575	1	0	1	1	1	1	1	1	1	1	0	1	0	1	80.0	0.0	0.6112030126589117	2.481214499324518	1.6682410997633357	1.4772999636400075	False	True	True	False	False	False	0.0	0.023044774524852974
chr21_45204426_C_T_b38	0.0220877	5.739792912179234	4.859812404361672	0	0	0	0	0	0	0	1	0	0	0	0	0	1	40.0	0.0	0.2061083477012451	0.0	4.992285795677795	0.3136953730798808	True	False	True	False	False	False	0.1283	0.023044767441728755
chr21_45204426_C_T_b38	0.0220877	5.739792912179234	4.859812404361672	0	0	0	0	0	0	0	1	0	0	0	0	0	1	40.0	0.0	0.2061083477012451	0.0	4.992285795677795	0.3136953730798808	True	False	True	False	False	False	0.1283	0.023044767441728755
chr21_45204426_C_T_b38	0.0220877	5.739792912179234	4.859812404361672	0	0	0	0	0	0	0	1	0	0	0	0	0	1	40.0	0.0	0.2061083477012451	0.0	4.992285795677795	0.3136953730798808	True	False	True	False	False	False	0.1283	0.023044767441728755
chr8_27326277_T_C_b38	0.00964671	6.391917113392602	6.302618975744905	0	0	0	0	1	1	1	1	1	1	1	1	1	0	50.0	0.0	3.495883376879674	0.0	-0.6773086994970399	0.001792356153728747	True	False	True	False	False	False	0.0	0.023044380137853048
chr8_27326277_T_C_b38	0.00964671	6.391917113392602	6.302618975744905	0	0	0	0	1	1	1	1	1	1	1	1	1	0	50.0	0.0	3.495883376879674	0.0	-0.6773086994970399	0.001792356153728747	True	False	True	False	False	False	0.0	0.023044380137853048
chr8_27326277_T_C_b38	0.0028408	6.391917113392602	6.302618975744905	0	0	0	0	1	1	1	1	1	1	1	1	1	0	50.0	0.0	3.495883376879674	0.0	-0.6773086994970399	0.001792356153728747	True	False	True	False	False	False	0.0	0.023044380137853048
chr8_27326277_T_C_b38	0.0028408	6.391917113392602	6.302618975744905	0	0	0	0	1	1	1	1	1	1	1	1	1	0	50.0	0.0	3.495883376879674	0.0	-0.6773086994970399	0.001792356153728747	True	False	True	False	False	False	0.0	0.023044380137853048
chr8_27326277_T_C_b38	0.00401886	6.391917113392602	6.302618975744905	0	0	0	0	1	1	1	1	1	1	1	1	1	0	50.0	0.0	3.495883376879674	0.0	-0.6773086994970399	0.001792356153728747	True	False	True	False	False	False	0.0	0.023044380137853048
chr8_27326277_T_C_b38	0.00401886	6.391917113392602	6.302618975744905	0	0	0	0	1	1	1	1	1	1	1	1	1	0	50.0	0.0	3.495883376879674	0.0	-0.6773086994970399	0.001792356153728747	True	False	True	False	False	False	0.0	0.023044380137853048
chr8_27326277_T_C_b38	0.00401886	6.391917113392602	6.302618975744905	0	0	0	0	1	1	1	1	1	1	1	1	1	0	50.0	0.0	3.495883376879674	0.0	-0.6773086994970399	0.001792356153728747	True	False	True	False	False	False	0.0	0.023044380137853048
chr8_27326277_T_C_b38	0.0028408	6.391917113392602	6.302618975744905	0	0	0	0	1	1	1	1	1	1	1	1	1	0	50.0	0.0	3.495883376879674	0.0	-0.6773086994970399	0.001792356153728747	True	False	True	False	False	False	0.0	0.023044380137853048
chr8_27326277_T_C_b38	0.00964671	6.391917113392602	6.302618975744905	0	0	0	0	1	1	1	1	1	1	1	1	1	0	50.0	0.0	3.495883376879674	0.0	-0.6773086994970399	0.001792356153728747	True	False	True	False	False	False	0.0	0.023044380137853048
chr8_27326277_T_C_b38	0.00425763	6.391917113392602	6.302618975744905	0	0	0	0	1	1	1	1	1	1	1	1	1	0	50.0	0.0	3.495883376879674	0.0	-0.6773086994970399	0.001792356153728747	True	False	True	False	False	False	0.0	0.023044380137853048
chr8_27326277_T_C_b38	0.00425763	6.391917113392602	6.302618975744905	0	0	0	0	1	1	1	1	1	1	1	1	1	0	50.0	0.0	3.495883376879674	0.0	-0.6773086994970399	0.001792356153728747	True	False	True	False	False	False	0.0	0.023044380137853048
chr8_27326277_T_C_b38	0.00425763	6.391917113392602	6.302618975744905	0	0	0	0	1	1	1	1	1	1	1	1	1	0	50.0	0.0	3.495883376879674	0.0	-0.6773086994970399	0.001792356153728747	True	False	True	False	False	False	0.0	0.023044380137853048
chr8_27326277_T_C_b38	0.265895	6.391917113392602	6.302618975744905	0	0	0	0	1	1	1	1	1	1	1	1	1	0	50.0	0.0	3.495883376879674	0.0	-0.6773086994970399	0.001792356153728747	True	False	True	False	False	False	0.0	0.023044380137853048
chr8_27326277_T_C_b38	0.265895	6.391917113392602	6.302618975744905	0	0	0	0	1	1	1	1	1	1	1	1	1	0	50.0	0.0	3.495883376879674	0.0	-0.6773086994970399	0.001792356153728747	True	False	True	False	False	False	0.0	0.023044380137853048
chr8_27326277_T_C_b38	0.265895	6.391917113392602	6.302618975744905	0	0	0	0	1	1	1	1	1	1	1	1	1	0	50.0	0.0	3.495883376879674	0.0	-0.6773086994970399	0.001792356153728747	True	False	True	False	False	False	0.0	0.023044380137853048
chr5_149222185_T_G_b38	0.00354863	5.484796933490655	8.544808358449211	0	0	0	0	0	1	0	0	1	0	0	1	0	0	30.0	0.0	-1.5776312860569692	6.892942959197224	-1.222849375418292	0.0	True	False	True	False	False	False		0.023044349216287646
chr5_149222185_T_G_b38	0.00834843	5.484796933490655	8.544808358449211	0	0	0	0	0	1	0	0	1	0	0	1	0	0	30.0	0.0	-1.5776312860569692	6.892942959197224	-1.222849375418292	0.0	True	False	True	False	False	False		0.023044349216287646
chr7_43770671_C_T_b38	0.167356	6.214608098422191	6.139884552226255	0	0	0	0	0	1	0	0	1	0	0	1	0	1	70.0	0.0	-5.899483236524478	3.956501656102457	3.72226248292688	0.0	True	False	True	False	False	False	0.0	0.023044226627679697
chr7_43770671_C_T_b38	0.188294	6.214608098422191	6.139884552226255	0	0	0	0	0	1	0	0	1	0	0	1	0	1	70.0	0.0	-5.899483236524478	3.956501656102457	3.72226248292688	0.0	True	False	True	False	False	False	0.0	0.023044226627679697
chr7_43770671_C_T_b38	0.188294	6.214608098422191	6.139884552226255	0	0	0	0	0	1	0	0	1	0	0	1	0	1	70.0	0.0	-5.899483236524478	3.956501656102457	3.72226248292688	0.0	True	False	True	False	False	False	0.0	0.023044226627679697
chr7_43770671_C_T_b38	0.167356	6.214608098422191	6.139884552226255	0	0	0	0	0	1	0	0	1	0	0	1	0	1	70.0	0.0	-5.899483236524478	3.956501656102457	3.72226248292688	0.0	True	False	True	False	False	False	0.0	0.023044226627679697
chr8_94866025_G_A_b38	0.00281996	5.117993812416755	4.890349128221754	0	0	0	0	0	0	0	0	0	0	0	0	0	1	20.0	0.0	-3.1736558445258525	22.972958786962764	10.28165147615256	0.0	True	False	True	False	False	False	0.0	0.023044178342981423
chr8_94866025_G_A_b38	0.00281996	5.117993812416755	4.890349128221754	0	0	0	0	0	0	0	0	0	0	0	0	0	1	20.0	0.0	-3.1736558445258525	22.972958786962764	10.28165147615256	0.0	True	False	True	False	False	False	0.0	0.023044178342981423
chr15_90487889_A_G_b38	0.00888197	5.978885764901122	5.730099782973574	0	0	0	0	0	0	0	0	0	0	0	1	0	1	60.0	0.016	1.6575293873778212	7.081090105633297	4.375786190392773	1.143617096203947	True	False	True	False	False	False	0.0	0.023044018833638647
chr15_90487889_A_G_b38	0.00888197	5.978885764901122	5.730099782973574	0	0	0	0	0	0	0	0	0	0	0	1	0	1	60.0	0.016	1.6575293873778212	7.081090105633297	4.375786190392773	1.143617096203947	True	False	True	False	False	False	0.0	0.023044018833638647
chr16_24955202_T_C_b38	0.0258615	6.159095388491933	6.398594934535208	1	0	0	0	0	0	0	0	0	0	0	1	0	1	30.0	0.0	-8.32847902993243	0.0	6.8023799182521	0.0	False	True	True	False	False	False	0.0	0.023043937920387156
chr16_24955202_T_C_b38	0.0258615	6.159095388491933	6.398594934535208	1	0	0	0	0	0	0	0	0	0	0	1	0	1	30.0	0.0	-8.32847902993243	0.0	6.8023799182521	0.0	False	True	True	False	False	False	0.0	0.023043937920387156
chr16_24955202_T_C_b38	0.0258615	6.159095388491933	6.398594934535208	1	0	0	0	0	0	0	0	0	0	0	1	0	1	30.0	0.0	-8.32847902993243	0.0	6.8023799182521	0.0	False	True	True	False	False	False	0.0	0.023043937920387156
chr16_24955202_T_C_b38	0.0258615	6.159095388491933	6.398594934535208	1	0	0	0	0	0	0	0	0	0	0	1	0	1	30.0	0.0	-8.32847902993243	0.0	6.8023799182521	0.0	False	True	True	False	False	False	0.0	0.023043937920387156
chr2_37272146_T_C_b38	0.0539642	5.648974238161206	5.455321115357702	0	0	0	1	0	0	0	0	0	0	0	1	0	1	40.0	0.0	-2.0204596317861885	0.0	-3.1353711540737947	0.0	True	False	True	False	False	False	0.0	0.023043390765679034
chr17_5547461_G_T_b38	0.00113924	6.021023349349527	8.60061479955531	0	0	1	0	0	0	0	0	0	0	0	0	0	1	60.0	0.016	-19.207509569476898	0.0	-0.5103970618202993	0.0	True	False	True	False	False	False		0.023043241593920034
chr11_17369308_A_G_b38	0.0165956	5.84354441703136	5.84354441703136	0	0	1	0	0	0	0	0	0	0	0	1	0	1	40.0	0.002	-3.151673068719397	7.745739394123921	7.815832042007749	0.0	True	False	True	False	False	False	0.0	0.02304323792775293
chr10_114212293_T_C_b38	0.027777	5.552959584921617	5.552959584921617	0	0	1	0	0	0	0	0	0	0	0	0	0	0	40.0	0.0	-5.566206508067778	0.0	3.991278021071999	1.2790118769872834	True	False	True	False	False	False	0.0	0.023043193181361176
chr9_34656482_G_A_b38	0.0130254	6.504288173536645	5.54907608489522	0	0	1	1	0	0	0	0	0	0	0	1	0	1	60.0	0.001	4.8616656767502375	16.827526374414777	-3.400373599787052	0.0	True	False	True	False	False	False	0.0	0.02304317974451576
chr9_34656482_G_A_b38	0.0130254	6.504288173536645	5.54907608489522	0	0	1	1	0	0	0	0	0	0	0	1	0	1	60.0	0.001	4.8616656767502375	16.827526374414777	-3.400373599787052	0.0	True	False	True	False	False	False	0.0	0.02304317974451576
chr9_34656482_G_A_b38	0.0130254	6.504288173536645	5.54907608489522	0	0	1	1	0	0	0	0	0	0	0	1	0	1	60.0	0.001	4.8616656767502375	16.827526374414777	-3.400373599787052	0.0	True	False	True	False	False	False	0.0	0.02304317974451576
chr9_34656482_G_A_b38	0.0130254	6.504288173536645	5.54907608489522	0	0	1	1	0	0	0	0	0	0	0	1	0	1	60.0	0.001	4.8616656767502375	16.827526374414777	-3.400373599787052	0.0	True	False	True	False	False	False	0.0	0.02304317974451576
chr9_34656482_G_A_b38	0.0130254	6.504288173536645	5.54907608489522	0	0	1	1	0	0	0	0	0	0	0	1	0	1	60.0	0.001	4.8616656767502375	16.827526374414777	-3.400373599787052	0.0	True	False	True	False	False	False	0.0	0.02304317974451576
chr9_34656482_G_A_b38	0.0130254	6.504288173536645	5.54907608489522	0	0	1	1	0	0	0	0	0	0	0	1	0	1	60.0	0.001	4.8616656767502375	16.827526374414777	-3.400373599787052	0.0	True	False	True	False	False	False	0.0	0.02304317974451576
chr9_34656482_G_A_b38	0.0130254	6.504288173536645	5.54907608489522	0	0	1	1	0	0	0	0	0	0	0	1	0	1	60.0	0.001	4.8616656767502375	16.827526374414777	-3.400373599787052	0.0	True	False	True	False	False	False	0.0	0.02304317974451576
chr9_34656482_G_A_b38	0.0130254	6.504288173536645	5.54907608489522	0	0	1	1	0	0	0	0	0	0	0	1	0	1	60.0	0.001	4.8616656767502375	16.827526374414777	-3.400373599787052	0.0	True	False	True	False	False	False	0.0	0.02304317974451576
chr2_173016184_G_C_b38	0.023154	5.537334267018537	5.10594547390058	0	0	1	0	0	0	0	0	0	0	0	0	0	1	30.0	0.0	-4.322158234562881	0.0	9.782280826042983	0.0	True	False	True	False	False	False	0.0	0.02304302037954977
chr2_173016184_G_C_b38	0.023154	5.537334267018537	5.10594547390058	0	0	1	0	0	0	0	0	0	0	0	0	0	1	30.0	0.0	-4.322158234562881	0.0	9.782280826042983	0.0	True	False	True	False	False	False	0.0	0.02304302037954977
chr11_75490901_A_G_b38	0.0458799	6.366470447731438	5.017279836814924	0	0	0	0	1	1	0	1	1	1	0	1	1	1	60.0	0.001	2.908178883426149	0.8280757477142227	1.933353082006405	0.0	True	False	True	False	False	False	0.0	0.023042667610339063
chr11_75490901_A_G_b38	0.0458799	6.366470447731438	5.017279836814924	0	0	0	0	1	1	0	1	1	1	0	1	1	1	60.0	0.001	2.908178883426149	0.8280757477142227	1.933353082006405	0.0	True	False	True	False	False	False	0.0	0.023042667610339063
chr17_2695978_G_A_b38	0.0623706	6.872128101338986	5.616771097666572	0	0	0	0	0	0	0	0	0	1	0	0	0	1	80.0	0.0	-3.5509962805814097	1.0569911358814692	5.786312010666123	0.0	False	True	True	False	False	False	0.0	0.023042318259225168
chr17_2695978_G_A_b38	0.0623706	6.872128101338986	5.616771097666572	0	0	0	0	0	0	0	0	0	1	0	0	0	1	80.0	0.0	-3.5509962805814097	1.0569911358814692	5.786312010666123	0.0	False	True	True	False	False	False	0.0	0.023042318259225168
chr17_2695978_G_A_b38	0.0623706	6.872128101338986	5.616771097666572	0	0	0	0	0	0	0	0	0	1	0	0	0	1	80.0	0.0	-3.5509962805814097	1.0569911358814692	5.786312010666123	0.0	False	True	True	False	False	False	0.0	0.023042318259225168
chr17_2695978_G_A_b38	0.0623706	6.872128101338986	5.616771097666572	0	0	0	0	0	0	0	0	0	1	0	0	0	1	80.0	0.0	-3.5509962805814097	1.0569911358814692	5.786312010666123	0.0	False	True	True	False	False	False	0.0	0.023042318259225168
chr17_2695978_G_A_b38	0.0623706	6.872128101338986	5.616771097666572	0	0	0	0	0	0	0	0	0	1	0	0	0	1	80.0	0.0	-3.5509962805814097	1.0569911358814692	5.786312010666123	0.0	False	True	True	False	False	False	0.0	0.023042318259225168
chr17_2695978_G_A_b38	0.0623706	6.872128101338986	5.616771097666572	0	0	0	0	0	0	0	0	0	1	0	0	0	1	80.0	0.0	-3.5509962805814097	1.0569911358814692	5.786312010666123	0.0	False	True	True	False	False	False	0.0	0.023042318259225168
chr17_2695978_G_A_b38	0.0623706	6.872128101338986	5.616771097666572	0	0	0	0	0	0	0	0	0	1	0	0	0	1	80.0	0.0	-3.5509962805814097	1.0569911358814692	5.786312010666123	0.0	False	True	True	False	False	False	0.0	0.023042318259225168
chr11_838634_C_G_b38	0.0182185	7.233455418621439	5.10594547390058	1	1	0	0	1	1	0	1	1	1	1	1	1	1	60.0	0.0	-4.954626538964947	0.2313250768417356	9.123850109963447	0.08010815012130301	False	True	True	False	False	False	0.0	0.023042215998771758
chr11_838634_C_G_b38	0.0182185	7.233455418621439	5.10594547390058	1	1	0	0	1	1	0	1	1	1	1	1	1	1	60.0	0.0	-4.954626538964947	0.2313250768417356	9.123850109963447	0.08010815012130301	False	True	True	False	False	False	0.0	0.023042215998771758
chr11_838634_C_G_b38	0.0182185	7.233455418621439	5.10594547390058	1	1	0	0	1	1	0	1	1	1	1	1	1	1	60.0	0.0	-4.954626538964947	0.2313250768417356	9.123850109963447	0.08010815012130301	False	True	True	False	False	False	0.0	0.023042215998771758
chr11_838634_C_G_b38	0.0182185	7.233455418621439	5.10594547390058	1	1	0	0	1	1	0	1	1	1	1	1	1	1	60.0	0.0	-4.954626538964947	0.2313250768417356	9.123850109963447	0.08010815012130301	False	True	True	False	False	False	0.0	0.023042215998771758
chr11_838634_C_G_b38	0.0182185	7.233455418621439	5.10594547390058	1	1	0	0	1	1	0	1	1	1	1	1	1	1	60.0	0.0	-4.954626538964947	0.2313250768417356	9.123850109963447	0.08010815012130301	False	True	True	False	False	False	0.0	0.023042215998771758
chr11_838634_C_G_b38	0.0182185	7.233455418621439	5.10594547390058	1	1	0	0	1	1	0	1	1	1	1	1	1	1	60.0	0.0	-4.954626538964947	0.2313250768417356	9.123850109963447	0.08010815012130301	False	True	True	False	False	False	0.0	0.023042215998771758
chr11_838634_C_G_b38	0.0182185	7.233455418621439	5.10594547390058	1	1	0	0	1	1	0	1	1	1	1	1	1	1	60.0	0.0	-4.954626538964947	0.2313250768417356	9.123850109963447	0.08010815012130301	False	True	True	False	False	False	0.0	0.023042215998771758
chr11_838634_C_G_b38	0.0182185	7.233455418621439	5.10594547390058	1	1	0	0	1	1	0	1	1	1	1	1	1	1	60.0	0.0	-4.954626538964947	0.2313250768417356	9.123850109963447	0.08010815012130301	False	True	True	False	False	False	0.0	0.023042215998771758
chr11_838634_C_G_b38	0.0182185	7.233455418621439	5.10594547390058	1	1	0	0	1	1	0	1	1	1	1	1	1	1	60.0	0.0	-4.954626538964947	0.2313250768417356	9.123850109963447	0.08010815012130301	False	True	True	False	False	False	0.0	0.023042215998771758
chr4_148063953_T_C_b38	0.0111617	6.139884552226255	6.137727054086234	0	0	0	1	0	1	0	0	1	0	0	0	0	1	60.0	0.0	-4.682944647609207	0.0	-1.988252039977901	0.0	True	False	True	False	False	False	0.0	0.023041960204535843
chr4_148063953_T_C_b38	0.00749669	6.139884552226255	6.137727054086234	0	0	0	1	0	1	0	0	1	0	0	0	0	1	60.0	0.0	-4.682944647609207	0.0	-1.988252039977901	0.0	True	False	True	False	False	False	0.0	0.023041960204535843
chr7_24668092_C_G_b38	0.00740475	6.0112671744041615	6.008813185442595	0	0	1	0	0	0	0	0	0	0	0	0	0	1	50.0	0.868	-0.5103791114709193	1.7132483315257343	-7.825122123897529	0.0	True	False	True	False	False	False	0.0	0.023041932401707727
chr7_24668092_C_G_b38	0.00740475	6.0112671744041615	6.008813185442595	0	0	1	0	0	0	0	0	0	0	0	0	0	1	50.0	0.868	-0.5103791114709193	1.7132483315257343	-7.825122123897529	0.0	True	False	True	False	False	False	0.0	0.023041932401707727
chr1_3852004_T_C_b38	0.320668	6.035481432524756	5.673323267171493	0	0	1	0	0	0	0	0	0	0	0	1	0	1	60.0	0.0	-8.14238275183332	0.0	2.5508423382160643	0.0	True	False	True	False	False	False	0.0	0.023041907591175487
chr1_3852004_T_C_b38	0.0126095	6.035481432524756	5.673323267171493	0	0	1	0	0	0	0	0	0	0	0	1	0	1	60.0	0.0	-8.14238275183332	0.0	2.5508423382160643	0.0	True	False	True	False	False	False	0.0	0.023041907591175487
chr1_3852004_T_C_b38	0.0126095	6.035481432524756	5.673323267171493	0	0	1	0	0	0	0	0	0	0	0	1	0	1	60.0	0.0	-8.14238275183332	0.0	2.5508423382160643	0.0	True	False	True	False	False	False	0.0	0.023041907591175487
chr1_3852004_T_C_b38	0.320668	6.035481432524756	5.673323267171493	0	0	1	0	0	0	0	0	0	0	0	1	0	1	60.0	0.0	-8.14238275183332	0.0	2.5508423382160643	0.0	True	False	True	False	False	False	0.0	0.023041907591175487
chr1_3852004_T_C_b38	0.0221575	6.035481432524756	5.673323267171493	0	0	1	0	0	0	0	0	0	0	0	1	0	1	60.0	0.0	-8.14238275183332	0.0	2.5508423382160643	0.0	True	False	True	False	False	False	0.0	0.023041907591175487
chr1_3852004_T_C_b38	0.0221575	6.035481432524756	5.673323267171493	0	0	1	0	0	0	0	0	0	0	0	1	0	1	60.0	0.0	-8.14238275183332	0.0	2.5508423382160643	0.0	True	False	True	False	False	False	0.0	0.023041907591175487
chr9_108991257_T_C_b38	0.0253823	6.023447592961033	6.023447592961033	0	0	1	1	1	1	0	0	1	0	0	1	1	1	50.0	0.0	-2.997422024809269	0.342959551980782	1.990045431405214	0.0	True	False	True	False	False	False	0.0	0.023041865557299302
chr9_108991257_T_C_b38	0.0351367	6.023447592961033	6.023447592961033	0	0	1	1	1	1	0	0	1	0	0	1	1	1	50.0	0.0	-2.997422024809269	0.342959551980782	1.990045431405214	0.0	True	False	True	False	False	False	0.0	0.023041865557299302
chr12_120099604_G_A_b38	0.00249505	6.111467339502679	4.962844630259907	0	0	0	0	0	0	0	0	0	1	0	1	0	1	60.0	0.019	2.975600696635921	0.9928028155060372	4.036117171873087	0.0	True	False	True	False	False	False	0.0	0.023041670943716366
chr12_120099604_G_A_b38	0.00249505	6.111467339502679	4.962844630259907	0	0	0	0	0	0	0	0	0	1	0	1	0	1	60.0	0.019	2.975600696635921	0.9928028155060372	4.036117171873087	0.0	True	False	True	False	False	False	0.0	0.023041670943716366
chr12_120099604_G_A_b38	0.00249505	6.111467339502679	4.962844630259907	0	0	0	0	0	0	0	0	0	1	0	1	0	1	60.0	0.019	2.975600696635921	0.9928028155060372	4.036117171873087	0.0	True	False	True	False	False	False	0.0	0.023041670943716366
chr12_120099604_G_A_b38	0.00249505	6.111467339502679	4.962844630259907	0	0	0	0	0	0	0	0	0	1	0	1	0	1	60.0	0.019	2.975600696635921	0.9928028155060372	4.036117171873087	0.0	True	False	True	False	False	False	0.0	0.023041670943716366
chr12_120099604_G_A_b38	0.00249505	6.111467339502679	4.962844630259907	0	0	0	0	0	0	0	0	0	1	0	1	0	1	60.0	0.019	2.975600696635921	0.9928028155060372	4.036117171873087	0.0	True	False	True	False	False	False	0.0	0.023041670943716366
chr12_103797418_G_A_b38	0.00137686	6.263398262591624	5.961005339623274	0	0	1	0	0	1	0	0	1	0	0	1	0	1	60.0	0.0	-9.506981469234892	0.0	2.940923769128688	0.0	True	False	True	False	False	False	0.0	0.023041621874287495
chr12_103797418_G_A_b38	0.00137686	6.263398262591624	5.961005339623274	0	0	1	0	0	1	0	0	1	0	0	1	0	1	60.0	0.0	-9.506981469234892	0.0	2.940923769128688	0.0	True	False	True	False	False	False	0.0	0.023041621874287495
chr12_103797418_G_A_b38	0.0101947	6.263398262591624	5.961005339623274	0	0	1	0	0	1	0	0	1	0	0	1	0	1	60.0	0.0	-9.506981469234892	0.0	2.940923769128688	0.0	True	False	True	False	False	False	0.0	0.023041621874287495
chr12_103797418_G_A_b38	0.0101947	6.263398262591624	5.961005339623274	0	0	1	0	0	1	0	0	1	0	0	1	0	1	60.0	0.0	-9.506981469234892	0.0	2.940923769128688	0.0	True	False	True	False	False	False	0.0	0.023041621874287495
chr2_237397082_C_T_b38	0.00358067	5.87493073085203	5.4638318050256105	0	0	0	0	0	1	0	0	1	1	0	1	0	0	40.0	0.0	5.9171782255800105	0.0	5.223883029375557	0.0	True	False	True	False	False	False	0.0	0.02304161364194939
chr2_237397082_C_T_b38	0.00358067	5.87493073085203	5.4638318050256105	0	0	0	0	0	1	0	0	1	1	0	1	0	0	40.0	0.0	5.9171782255800105	0.0	5.223883029375557	0.0	True	False	True	False	False	False	0.0	0.02304161364194939
chr2_237397082_C_T_b38	0.00358067	5.87493073085203	5.4638318050256105	0	0	0	0	0	1	0	0	1	1	0	1	0	0	40.0	0.0	5.9171782255800105	0.0	5.223883029375557	0.0	True	False	True	False	False	False	0.0	0.02304161364194939
chr18_13642129_T_A_b38	0.00108377	7.157735484249907	5.921578419643816	0	0	1	0	1	1	0	1	1	1	1	1	1	1	60.0	0.019	-0.6737547994730682	5.813156343623305	6.22064480160352	0.0	False	True	True	False	False	False	0.0	0.02304151257520137
chr4_107653949_C_T_b38	0.00324593	6.129050210060545	5.780743515792329	0	0	1	1	0	0	0	0	0	0	0	1	0	1	60.0	0.0	-0.7536873110593838	3.6884790456497214	-0.1345776248834056	2.3774290521240786	True	False	True	False	False	False	0.0	0.023041494018582735
chr4_107653949_C_T_b38	0.00324593	6.129050210060545	5.780743515792329	0	0	1	1	0	0	0	0	0	0	0	1	0	1	60.0	0.0	-0.7536873110593838	3.6884790456497214	-0.1345776248834056	2.3774290521240786	True	False	True	False	False	False	0.0	0.023041494018582735
chr19_3011414_C_T_b38	0.0147368	5.973809611869261	5.541263545158426	0	0	1	0	0	0	0	0	0	1	0	0	0	1	60.0	0.024	-2.430478959224125	0.0	-1.9246034793609963	0.0	True	False	True	False	False	False	0.0	0.023041371191708286
chr19_3011414_C_T_b38	0.0147368	5.973809611869261	5.541263545158426	0	0	1	0	0	0	0	0	0	1	0	0	0	1	60.0	0.024	-2.430478959224125	0.0	-1.9246034793609963	0.0	True	False	True	False	False	False	0.0	0.023041371191708286
chr19_3011414_C_T_b38	0.0147368	5.973809611869261	5.541263545158426	0	0	1	0	0	0	0	0	0	1	0	0	0	1	60.0	0.024	-2.430478959224125	0.0	-1.9246034793609963	0.0	True	False	True	False	False	False	0.0	0.023041371191708286
chr19_3011414_C_T_b38	0.0147368	5.973809611869261	5.541263545158426	0	0	1	0	0	0	0	0	0	1	0	0	0	1	60.0	0.024	-2.430478959224125	0.0	-1.9246034793609963	0.0	True	False	True	False	False	False	0.0	0.023041371191708286
chr1_2375644_C_T_b38	0.0024462	6.992096427415888	3.8501476017100584	0	0	0	1	0	1	0	0	1	1	0	1	0	1	70.0	0.0	-5.125723843132696	0.0	3.973131520542452	3.865713788523472	False	True	True	False	False	False	0.0	0.023041366699752958
chr16_68256325_A_G_b38	0.0400566	6.075346031088684	5.817111159963204	0	0	1	1	0	1	0	0	1	1	0	1	0	1	40.0	0.147	-10.919895747877268	4.250152432247228	3.296301369257236	1.7544138464913388	True	False	True	False	False	False	0.0	0.023041343988356354
chr16_68256325_A_G_b38	0.0400566	6.075346031088684	5.817111159963204	0	0	1	1	0	1	0	0	1	1	0	1	0	1	40.0	0.147	-10.919895747877268	4.250152432247228	3.296301369257236	1.7544138464913388	True	False	True	False	False	False	0.0	0.023041343988356354
chr19_18162822_G_A_b38	0.00104814	6.340359303727752	4.663439094112067	0	0	0	1	0	0	0	0	0	0	0	1	0	1	70.0	0.0	5.600888314148906	2.3285582120311843	1.7967281170417664	0.0	True	False	True	False	False	False	0.0	0.023041193328476994
chr19_18162822_G_A_b38	0.00104814	6.340359303727752	4.663439094112067	0	0	0	1	0	0	0	0	0	0	0	1	0	1	70.0	0.0	5.600888314148906	2.3285582120311843	1.7967281170417664	0.0	True	False	True	False	False	False	0.0	0.023041193328476994
chr19_18162822_G_A_b38	0.00104814	6.340359303727752	4.663439094112067	0	0	0	1	0	0	0	0	0	0	0	1	0	1	70.0	0.0	5.600888314148906	2.3285582120311843	1.7967281170417664	0.0	True	False	True	False	False	False	0.0	0.023041193328476994
chr19_18162822_G_A_b38	0.00104814	6.340359303727752	4.663439094112067	0	0	0	1	0	0	0	0	0	0	0	1	0	1	70.0	0.0	5.600888314148906	2.3285582120311843	1.7967281170417664	0.0	True	False	True	False	False	False	0.0	0.023041193328476994
chr19_18162822_G_A_b38	0.00104814	6.340359303727752	4.663439094112067	0	0	0	1	0	0	0	0	0	0	0	1	0	1	70.0	0.0	5.600888314148906	2.3285582120311843	1.7967281170417664	0.0	True	False	True	False	False	False	0.0	0.023041193328476994
chr19_18162822_G_A_b38	0.00104814	6.340359303727752	4.663439094112067	0	0	0	1	0	0	0	0	0	0	0	1	0	1	70.0	0.0	5.600888314148906	2.3285582120311843	1.7967281170417664	0.0	True	False	True	False	False	False	0.0	0.023041193328476994
chr1_17028340_C_T_b38	0.0402732	5.983936280687191	5.560681631015528	0	0	1	0	0	1	0	0	1	1	0	1	0	1	40.0	0.0	-8.230132280287044	0.0	-0.5470435918784347	0.0	True	False	True	False	False	False	0.0	0.02304117273457628
chr1_17028340_C_T_b38	0.0515541	5.983936280687191	5.560681631015528	0	0	1	0	0	1	0	0	1	1	0	1	0	1	40.0	0.0	-8.230132280287044	0.0	-0.5470435918784347	0.0	True	False	True	False	False	False	0.0	0.02304117273457628
chr1_17028340_C_T_b38	0.0402732	5.983936280687191	5.560681631015528	0	0	1	0	0	1	0	0	1	1	0	1	0	1	40.0	0.0	-8.230132280287044	0.0	-0.5470435918784347	0.0	True	False	True	False	False	False	0.0	0.02304117273457628
chr1_17028340_C_T_b38	0.0515541	5.983936280687191	5.560681631015528	0	0	1	0	0	1	0	0	1	1	0	1	0	1	40.0	0.0	-8.230132280287044	0.0	-0.5470435918784347	0.0	True	False	True	False	False	False	0.0	0.02304117273457628
chr1_17028340_C_T_b38	0.0515541	5.983936280687191	5.560681631015528	0	0	1	0	0	1	0	0	1	1	0	1	0	1	40.0	0.0	-8.230132280287044	0.0	-0.5470435918784347	0.0	True	False	True	False	False	False	0.0	0.02304117273457628
chr1_17028340_C_T_b38	0.0402732	5.983936280687191	5.560681631015528	0	0	1	0	0	1	0	0	1	1	0	1	0	1	40.0	0.0	-8.230132280287044	0.0	-0.5470435918784347	0.0	True	False	True	False	False	False	0.0	0.02304117273457628
chr1_17028340_C_T_b38	0.0515541	5.983936280687191	5.560681631015528	0	0	1	0	0	1	0	0	1	1	0	1	0	1	40.0	0.0	-8.230132280287044	0.0	-0.5470435918784347	0.0	True	False	True	False	False	False	0.0	0.02304117273457628
chr1_17028340_C_T_b38	0.0402732	5.983936280687191	5.560681631015528	0	0	1	0	0	1	0	0	1	1	0	1	0	1	40.0	0.0	-8.230132280287044	0.0	-0.5470435918784347	0.0	True	False	True	False	False	False	0.0	0.02304117273457628
chr22_50220072_A_G_b38	0.0114976	7.217443431696533	4.762173934797756	0	1	0	0	0	1	0	1	1	1	0	1	0	1	80.0	0.0	-2.241144639108992	0.0	5.4546678458309685	0.0	False	True	True	False	False	False	0.0	0.02304105857485991
chr22_50220072_A_G_b38	0.0114976	7.217443431696533	4.762173934797756	0	1	0	0	0	1	0	1	1	1	0	1	0	1	80.0	0.0	-2.241144639108992	0.0	5.4546678458309685	0.0	False	True	True	False	False	False	0.0	0.02304105857485991
chr22_50220072_A_G_b38	0.0114976	7.217443431696533	4.762173934797756	0	1	0	0	0	1	0	1	1	1	0	1	0	1	80.0	0.0	-2.241144639108992	0.0	5.4546678458309685	0.0	False	True	True	False	False	False	0.0	0.02304105857485991
chr22_50220072_A_G_b38	0.0114976	7.217443431696533	4.762173934797756	0	1	0	0	0	1	0	1	1	1	0	1	0	1	80.0	0.0	-2.241144639108992	0.0	5.4546678458309685	0.0	False	True	True	False	False	False	0.0	0.02304105857485991
chr22_50220072_A_G_b38	0.0114976	7.217443431696533	4.762173934797756	0	1	0	0	0	1	0	1	1	1	0	1	0	1	80.0	0.0	-2.241144639108992	0.0	5.4546678458309685	0.0	False	True	True	False	False	False	0.0	0.02304105857485991
chr22_50220072_A_G_b38	0.0114976	7.217443431696533	4.762173934797756	0	1	0	0	0	1	0	1	1	1	0	1	0	1	80.0	0.0	-2.241144639108992	0.0	5.4546678458309685	0.0	False	True	True	False	False	False	0.0	0.02304105857485991
chr17_1678017_A_C_b38	0.0179198	5.780743515792329	5.780743515792329	0	0	0	1	0	0	0	0	0	0	0	1	0	1	40.0	0.006	-8.902877934048238	0.0	5.880838555121642	0.2568577966741614	True	False	True	False	False	False	0.0	0.02304087587469354
chr17_1678017_A_C_b38	0.0518579	5.780743515792329	5.780743515792329	0	0	0	1	0	0	0	0	0	0	0	1	0	1	40.0	0.006	-8.902877934048238	0.0	5.880838555121642	0.2568577966741614	True	False	True	False	False	False	0.0	0.02304087587469354
chr17_1678017_A_C_b38	0.0179198	5.780743515792329	5.780743515792329	0	0	0	1	0	0	0	0	0	0	0	1	0	1	40.0	0.006	-8.902877934048238	0.0	5.880838555121642	0.2568577966741614	True	False	True	False	False	False	0.0	0.02304087587469354
chr17_1678017_A_C_b38	0.0518579	5.780743515792329	5.780743515792329	0	0	0	1	0	0	0	0	0	0	0	1	0	1	40.0	0.006	-8.902877934048238	0.0	5.880838555121642	0.2568577966741614	True	False	True	False	False	False	0.0	0.02304087587469354
chr17_1678017_A_C_b38	0.0518579	5.780743515792329	5.780743515792329	0	0	0	1	0	0	0	0	0	0	0	1	0	1	40.0	0.006	-8.902877934048238	0.0	5.880838555121642	0.2568577966741614	True	False	True	False	False	False	0.0	0.02304087587469354
chr17_1678017_A_C_b38	0.0136938	5.780743515792329	5.780743515792329	0	0	0	1	0	0	0	0	0	0	0	1	0	1	40.0	0.006	-8.902877934048238	0.0	5.880838555121642	0.2568577966741614	True	False	True	False	False	False	0.0	0.02304087587469354
chr17_1678017_A_C_b38	0.0179198	5.780743515792329	5.780743515792329	0	0	0	1	0	0	0	0	0	0	0	1	0	1	40.0	0.006	-8.902877934048238	0.0	5.880838555121642	0.2568577966741614	True	False	True	False	False	False	0.0	0.02304087587469354
chr17_1678017_A_C_b38	0.0518579	5.780743515792329	5.780743515792329	0	0	0	1	0	0	0	0	0	0	0	1	0	1	40.0	0.006	-8.902877934048238	0.0	5.880838555121642	0.2568577966741614	True	False	True	False	False	False	0.0	0.02304087587469354
chr17_1678017_A_C_b38	0.0518579	5.780743515792329	5.780743515792329	0	0	0	1	0	0	0	0	0	0	0	1	0	1	40.0	0.006	-8.902877934048238	0.0	5.880838555121642	0.2568577966741614	True	False	True	False	False	False	0.0	0.02304087587469354
chr17_1678017_A_C_b38	0.0518579	5.780743515792329	5.780743515792329	0	0	0	1	0	0	0	0	0	0	0	1	0	1	40.0	0.006	-8.902877934048238	0.0	5.880838555121642	0.2568577966741614	True	False	True	False	False	False	0.0	0.02304087587469354
chr17_1678017_A_C_b38	0.0518579	5.780743515792329	5.780743515792329	0	0	0	1	0	0	0	0	0	0	0	1	0	1	40.0	0.006	-8.902877934048238	0.0	5.880838555121642	0.2568577966741614	True	False	True	False	False	False	0.0	0.02304087587469354
chr17_1678017_A_C_b38	0.0136938	5.780743515792329	5.780743515792329	0	0	0	1	0	0	0	0	0	0	0	1	0	1	40.0	0.006	-8.902877934048238	0.0	5.880838555121642	0.2568577966741614	True	False	True	False	False	False	0.0	0.02304087587469354
chr17_1678017_A_C_b38	0.0136938	5.780743515792329	5.780743515792329	0	0	0	1	0	0	0	0	0	0	0	1	0	1	40.0	0.006	-8.902877934048238	0.0	5.880838555121642	0.2568577966741614	True	False	True	False	False	False	0.0	0.02304087587469354
chr17_1678017_A_C_b38	0.0518579	5.780743515792329	5.780743515792329	0	0	0	1	0	0	0	0	0	0	0	1	0	1	40.0	0.006	-8.902877934048238	0.0	5.880838555121642	0.2568577966741614	True	False	True	False	False	False	0.0	0.02304087587469354
chr17_1678017_A_C_b38	0.0136938	5.780743515792329	5.780743515792329	0	0	0	1	0	0	0	0	0	0	0	1	0	1	40.0	0.006	-8.902877934048238	0.0	5.880838555121642	0.2568577966741614	True	False	True	False	False	False	0.0	0.02304087587469354
chr17_1678017_A_C_b38	0.0136938	5.780743515792329	5.780743515792329	0	0	0	1	0	0	0	0	0	0	0	1	0	1	40.0	0.006	-8.902877934048238	0.0	5.880838555121642	0.2568577966741614	True	False	True	False	False	False	0.0	0.02304087587469354
chr17_1678017_A_C_b38	0.0179198	5.780743515792329	5.780743515792329	0	0	0	1	0	0	0	0	0	0	0	1	0	1	40.0	0.006	-8.902877934048238	0.0	5.880838555121642	0.2568577966741614	True	False	True	False	False	False	0.0	0.02304087587469354
chr17_1678017_A_C_b38	0.0136938	5.780743515792329	5.780743515792329	0	0	0	1	0	0	0	0	0	0	0	1	0	1	40.0	0.006	-8.902877934048238	0.0	5.880838555121642	0.2568577966741614	True	False	True	False	False	False	0.0	0.02304087587469354
chr17_1678017_A_C_b38	0.0136938	5.780743515792329	5.780743515792329	0	0	0	1	0	0	0	0	0	0	0	1	0	1	40.0	0.006	-8.902877934048238	0.0	5.880838555121642	0.2568577966741614	True	False	True	False	False	False	0.0	0.02304087587469354
chr17_1678017_A_C_b38	0.0136938	5.780743515792329	5.780743515792329	0	0	0	1	0	0	0	0	0	0	0	1	0	1	40.0	0.006	-8.902877934048238	0.0	5.880838555121642	0.2568577966741614	True	False	True	False	False	False	0.0	0.02304087587469354
chr17_1678017_A_C_b38	0.0136938	5.780743515792329	5.780743515792329	0	0	0	1	0	0	0	0	0	0	0	1	0	1	40.0	0.006	-8.902877934048238	0.0	5.880838555121642	0.2568577966741614	True	False	True	False	False	False	0.0	0.02304087587469354
chr17_1678017_A_C_b38	0.0179198	5.780743515792329	5.780743515792329	0	0	0	1	0	0	0	0	0	0	0	1	0	1	40.0	0.006	-8.902877934048238	0.0	5.880838555121642	0.2568577966741614	True	False	True	False	False	False	0.0	0.02304087587469354
chr17_1678017_A_C_b38	0.0179198	5.780743515792329	5.780743515792329	0	0	0	1	0	0	0	0	0	0	0	1	0	1	40.0	0.006	-8.902877934048238	0.0	5.880838555121642	0.2568577966741614	True	False	True	False	False	False	0.0	0.02304087587469354
chr17_1678017_A_C_b38	0.0179198	5.780743515792329	5.780743515792329	0	0	0	1	0	0	0	0	0	0	0	1	0	1	40.0	0.006	-8.902877934048238	0.0	5.880838555121642	0.2568577966741614	True	False	True	False	False	False	0.0	0.02304087587469354
chr17_1678017_A_C_b38	0.0179198	5.780743515792329	5.780743515792329	0	0	0	1	0	0	0	0	0	0	0	1	0	1	40.0	0.006	-8.902877934048238	0.0	5.880838555121642	0.2568577966741614	True	False	True	False	False	False	0.0	0.02304087587469354
chr17_1678017_A_C_b38	0.0179198	5.780743515792329	5.780743515792329	0	0	0	1	0	0	0	0	0	0	0	1	0	1	40.0	0.006	-8.902877934048238	0.0	5.880838555121642	0.2568577966741614	True	False	True	False	False	False	0.0	0.02304087587469354
chr17_1678017_A_C_b38	0.0518579	5.780743515792329	5.780743515792329	0	0	0	1	0	0	0	0	0	0	0	1	0	1	40.0	0.006	-8.902877934048238	0.0	5.880838555121642	0.2568577966741614	True	False	True	False	False	False	0.0	0.02304087587469354
chr5_55298457_G_A_b38	0.0138749	5.337538079701318	4.897839799950911	0	0	0	0	0	0	0	0	0	0	0	1	0	1	30.0	0.001	-0.8756812421553919	0.0	-3.906240138785044	0.0	True	False	True	False	False	False	0.0	0.023040296998718388
chr5_55298457_G_A_b38	0.0138749	5.337538079701318	4.897839799950911	0	0	0	0	0	0	0	0	0	0	0	1	0	1	30.0	0.001	-0.8756812421553919	0.0	-3.906240138785044	0.0	True	False	True	False	False	False	0.0	0.023040296998718388
chr5_55298457_G_A_b38	0.0138749	5.337538079701318	4.897839799950911	0	0	0	0	0	0	0	0	0	0	0	1	0	1	30.0	0.001	-0.8756812421553919	0.0	-3.906240138785044	0.0	True	False	True	False	False	False	0.0	0.023040296998718388
chr5_55298457_G_A_b38	0.0138749	5.337538079701318	4.897839799950911	0	0	0	0	0	0	0	0	0	0	0	1	0	1	30.0	0.001	-0.8756812421553919	0.0	-3.906240138785044	0.0	True	False	True	False	False	False	0.0	0.023040296998718388
chr5_55298457_G_A_b38	0.0146453	5.337538079701318	4.897839799950911	0	0	0	0	0	0	0	0	0	0	0	1	0	1	30.0	0.001	-0.8756812421553919	0.0	-3.906240138785044	0.0	True	False	True	False	False	False	0.0	0.023040296998718388
chr5_55298457_G_A_b38	0.0146453	5.337538079701318	4.897839799950911	0	0	0	0	0	0	0	0	0	0	0	1	0	1	30.0	0.001	-0.8756812421553919	0.0	-3.906240138785044	0.0	True	False	True	False	False	False	0.0	0.023040296998718388
chr5_55298457_G_A_b38	0.0146453	5.337538079701318	4.897839799950911	0	0	0	0	0	0	0	0	0	0	0	1	0	1	30.0	0.001	-0.8756812421553919	0.0	-3.906240138785044	0.0	True	False	True	False	False	False	0.0	0.023040296998718388
chr5_55298457_G_A_b38	0.0146453	5.337538079701318	4.897839799950911	0	0	0	0	0	0	0	0	0	0	0	1	0	1	30.0	0.001	-0.8756812421553919	0.0	-3.906240138785044	0.0	True	False	True	False	False	False	0.0	0.023040296998718388
chr3_48566075_C_A_b38	0.0135243	6.501289670540389	5.2574953720277815	0	0	1	0	1	1	0	1	1	1	0	1	0	0	60.0	0.0	-7.704164400797188	0.0	1.8294529453930155	0.7403613297447225	True	False	True	False	False	False	0.0	0.023040163857915238
chr3_48566075_C_A_b38	0.0135243	6.501289670540389	5.2574953720277815	0	0	1	0	1	1	0	1	1	1	0	1	0	0	60.0	0.0	-7.704164400797188	0.0	1.8294529453930155	0.7403613297447225	True	False	True	False	False	False	0.0	0.023040163857915238
chr3_48566075_C_A_b38	0.0135243	6.501289670540389	5.2574953720277815	0	0	1	0	1	1	0	1	1	1	0	1	0	0	60.0	0.0	-7.704164400797188	0.0	1.8294529453930155	0.7403613297447225	True	False	True	False	False	False	0.0	0.023040163857915238
chr3_48566075_C_A_b38	0.0135243	6.501289670540389	5.2574953720277815	0	0	1	0	1	1	0	1	1	1	0	1	0	0	60.0	0.0	-7.704164400797188	0.0	1.8294529453930155	0.7403613297447225	True	False	True	False	False	False	0.0	0.023040163857915238
chr3_48566075_C_A_b38	0.0135243	6.501289670540389	5.2574953720277815	0	0	1	0	1	1	0	1	1	1	0	1	0	0	60.0	0.0	-7.704164400797188	0.0	1.8294529453930155	0.7403613297447225	True	False	True	False	False	False	0.0	0.023040163857915238
chr3_48566075_C_A_b38	0.0135243	6.501289670540389	5.2574953720277815	0	0	1	0	1	1	0	1	1	1	0	1	0	0	60.0	0.0	-7.704164400797188	0.0	1.8294529453930155	0.7403613297447225	True	False	True	False	False	False	0.0	0.023040163857915238
chr11_77956394_C_G_b38	0.0680161	5.808142489980444	5.808142489980444	0	0	0	0	1	0	0	0	0	0	0	1	0	1	60.0	0.004	-4.443844573932415	0.0	4.984288190502262	0.35216294497746503	True	False	True	False	False	False	0.0	0.023040018279227345
chr11_77956394_C_G_b38	0.0107833	5.808142489980444	5.808142489980444	0	0	0	0	1	0	0	0	0	0	0	1	0	1	60.0	0.004	-4.443844573932415	0.0	4.984288190502262	0.35216294497746503	True	False	True	False	False	False	0.0	0.023040018279227345
chr1_37866905_C_T_b38	0.0273984	5.8944028342648505	5.8944028342648505	0	0	0	1	0	1	0	0	1	0	0	1	0	1	40.0	0.0	-2.511254038338512	0.9416546620884368	-0.0227019306283082	0.28689763372697996	True	False	True	False	False	False	0.0	0.02303992643340734
chr1_37866905_C_T_b38	0.0273984	5.8944028342648505	5.8944028342648505	0	0	0	1	0	1	0	0	1	0	0	1	0	1	40.0	0.0	-2.511254038338512	0.9416546620884368	-0.0227019306283082	0.28689763372697996	True	False	True	False	False	False	0.0	0.02303992643340734
chr1_37866905_C_T_b38	0.0202478	5.8944028342648505	5.8944028342648505	0	0	0	1	0	1	0	0	1	0	0	1	0	1	40.0	0.0	-2.511254038338512	0.9416546620884368	-0.0227019306283082	0.28689763372697996	True	False	True	False	False	False	0.0	0.02303992643340734
chr1_37866905_C_T_b38	0.0202478	5.8944028342648505	5.8944028342648505	0	0	0	1	0	1	0	0	1	0	0	1	0	1	40.0	0.0	-2.511254038338512	0.9416546620884368	-0.0227019306283082	0.28689763372697996	True	False	True	False	False	False	0.0	0.02303992643340734
chr7_98253024_A_T_b38	0.0165126	6.208590026096629	6.208590026096629	0	0	1	1	0	1	0	0	1	1	0	1	0	0	40.0	0.015	-17.270173671587457	0.0	-4.300794456781446	0.0	True	False	True	False	False	False	0.0	0.023039761183629045
chr7_98253024_A_T_b38	0.0165126	6.208590026096629	6.208590026096629	0	0	1	1	0	1	0	0	1	1	0	1	0	0	40.0	0.015	-17.270173671587457	0.0	-4.300794456781446	0.0	True	False	True	False	False	False	0.0	0.023039761183629045
chr7_98253024_A_T_b38	0.0165126	6.208590026096629	6.208590026096629	0	0	1	1	0	1	0	0	1	1	0	1	0	0	40.0	0.015	-17.270173671587457	0.0	-4.300794456781446	0.0	True	False	True	False	False	False	0.0	0.023039761183629045
chr7_98253024_A_T_b38	0.0165126	6.208590026096629	6.208590026096629	0	0	1	1	0	1	0	0	1	1	0	1	0	0	40.0	0.015	-17.270173671587457	0.0	-4.300794456781446	0.0	True	False	True	False	False	False	0.0	0.023039761183629045
chr11_34482745_G_A_b38	0.00230642	5.752572638825633	5.5093883366279774	0	0	0	0	0	0	0	0	0	0	0	0	0	0	70.0	0.0	-8.209721918736221	7.199369398011612	7.37633880011272	0.0	True	False	True	False	False	False	0.0	0.023039565643605115
chr2_11638331_G_A_b38	0.0390951	5.831882477283517	5.8289456176102075	0	0	1	1	0	0	0	0	0	0	0	0	0	1	40.0	0.0	1.882504359588055	7.1563573578570265	2.049678445852152	0.0	True	False	True	False	False	False	0.0	0.023039491163505878
chr11_17373050_T_G_b38	0.00155453	6.951772164398911	6.952728644624869	1	0	0	1	0	0	0	0	0	0	0	1	0	1	40.0	0.017	9.788889758256898	1.8003530834552717	10.704563716688448	8.334782154759935	False	True	True	False	False	False	0.0	0.023039248494802402
chr6_158032851_C_T_b38	0.00163107	6.721425700790643	6.403574197934815	0	0	1	1	1	1	0	1	1	1	0	1	0	1	60.0	0.0	6.940557781185617	7.23921294311688	-1.977595179921245	0.46491756341971113	True	False	True	False	False	False	0.0	0.023039151760980762
chr6_158032851_C_T_b38	0.00163107	6.721425700790643	6.403574197934815	0	0	1	1	1	1	0	1	1	1	0	1	0	1	60.0	0.0	6.940557781185617	7.23921294311688	-1.977595179921245	0.46491756341971113	True	False	True	False	False	False	0.0	0.023039151760980762
chr6_158032851_C_T_b38	0.00598462	6.721425700790643	6.403574197934815	0	0	1	1	1	1	0	1	1	1	0	1	0	1	60.0	0.0	6.940557781185617	7.23921294311688	-1.977595179921245	0.46491756341971113	True	False	True	False	False	False	0.0	0.023039151760980762
chr6_158032851_C_T_b38	0.00598462	6.721425700790643	6.403574197934815	0	0	1	1	1	1	0	1	1	1	0	1	0	1	60.0	0.0	6.940557781185617	7.23921294311688	-1.977595179921245	0.46491756341971113	True	False	True	False	False	False	0.0	0.023039151760980762
chr1_38866650_C_T_b38	0.00113453	5.857933154483459	5.438079308923196	0	0	1	0	0	1	0	0	1	0	0	0	0	1	50.0	0.004	1.46039124007286	0.0	-8.996563463977594	0.0	True	False	True	False	False	False	0.0	0.023039029694685503
chr1_38866650_C_T_b38	0.01756	5.857933154483459	5.438079308923196	0	0	1	0	0	1	0	0	1	0	0	0	0	1	50.0	0.004	1.46039124007286	0.0	-8.996563463977594	0.0	True	False	True	False	False	False	0.0	0.023039029694685503
chr1_38866650_C_T_b38	0.00113453	5.857933154483459	5.438079308923196	0	0	1	0	0	1	0	0	1	0	0	0	0	1	50.0	0.004	1.46039124007286	0.0	-8.996563463977594	0.0	True	False	True	False	False	False	0.0	0.023039029694685503
chr1_38866650_C_T_b38	0.01756	5.857933154483459	5.438079308923196	0	0	1	0	0	1	0	0	1	0	0	0	0	1	50.0	0.004	1.46039124007286	0.0	-8.996563463977594	0.0	True	False	True	False	False	False	0.0	0.023039029694685503
chr1_38866650_C_T_b38	0.01756	5.857933154483459	5.438079308923196	0	0	1	0	0	1	0	0	1	0	0	0	0	1	50.0	0.004	1.46039124007286	0.0	-8.996563463977594	0.0	True	False	True	False	False	False	0.0	0.023039029694685503
chr1_38866650_C_T_b38	0.0828232	5.857933154483459	5.438079308923196	0	0	1	0	0	1	0	0	1	0	0	0	0	1	50.0	0.004	1.46039124007286	0.0	-8.996563463977594	0.0	True	False	True	False	False	False	0.0	0.023039029694685503
chr1_38866650_C_T_b38	0.0828232	5.857933154483459	5.438079308923196	0	0	1	0	0	1	0	0	1	0	0	0	0	1	50.0	0.004	1.46039124007286	0.0	-8.996563463977594	0.0	True	False	True	False	False	False	0.0	0.023039029694685503
chr1_38866650_C_T_b38	0.0828232	5.857933154483459	5.438079308923196	0	0	1	0	0	1	0	0	1	0	0	0	0	1	50.0	0.004	1.46039124007286	0.0	-8.996563463977594	0.0	True	False	True	False	False	False	0.0	0.023039029694685503
chr1_38866650_C_T_b38	0.0828232	5.857933154483459	5.438079308923196	0	0	1	0	0	1	0	0	1	0	0	0	0	1	50.0	0.004	1.46039124007286	0.0	-8.996563463977594	0.0	True	False	True	False	False	False	0.0	0.023039029694685503
chr1_38866650_C_T_b38	0.01756	5.857933154483459	5.438079308923196	0	0	1	0	0	1	0	0	1	0	0	0	0	1	50.0	0.004	1.46039124007286	0.0	-8.996563463977594	0.0	True	False	True	False	False	False	0.0	0.023039029694685503
chr1_38866650_C_T_b38	0.00113453	5.857933154483459	5.438079308923196	0	0	1	0	0	1	0	0	1	0	0	0	0	1	50.0	0.004	1.46039124007286	0.0	-8.996563463977594	0.0	True	False	True	False	False	False	0.0	0.023039029694685503
chr1_38866650_C_T_b38	0.00113453	5.857933154483459	5.438079308923196	0	0	1	0	0	1	0	0	1	0	0	0	0	1	50.0	0.004	1.46039124007286	0.0	-8.996563463977594	0.0	True	False	True	False	False	False	0.0	0.023039029694685503
chr10_95438477_G_A_b38	0.0219875	6.597145701886651	6.827629234502852	0	0	1	0	0	1	0	0	1	1	0	1	0	1	80.0	0.0	7.065536665836306	0.0	8.998627531030294	0.0	True	False	True	False	False	False	0.0	0.023038890753930175
chr10_95438477_G_A_b38	0.0219875	6.597145701886651	6.827629234502852	0	0	1	0	0	1	0	0	1	1	0	1	0	1	80.0	0.0	7.065536665836306	0.0	8.998627531030294	0.0	True	False	True	False	False	False	0.0	0.023038890753930175
chr4_39240678_G_A_b38	0.0289014	5.84354441703136	5.84354441703136	0	0	0	0	0	0	0	0	0	0	0	0	0	0	70.0	0.0	-1.1325625283800689	2.07757449427684	0.3483909084205194	0.0	True	False	True	False	False	False	0.0	0.02303861032306454
chr4_39240678_G_A_b38	0.0100182	5.84354441703136	5.84354441703136	0	0	0	0	0	0	0	0	0	0	0	0	0	0	70.0	0.0	-1.1325625283800689	2.07757449427684	0.3483909084205194	0.0	True	False	True	False	False	False	0.0	0.02303861032306454
chr1_109350588_G_T_b38	0.0101785	5.834810737062605	5.831882477283517	0	0	1	0	1	1	0	0	1	0	0	1	0	1	40.0	0.001	-6.234896186805604	0.0	4.6537446626253	0.0	True	False	True	False	False	False	0.0	0.02303843387418988
chr1_109350588_G_T_b38	0.0101785	5.834810737062605	5.831882477283517	0	0	1	0	1	1	0	0	1	0	0	1	0	1	40.0	0.001	-6.234896186805604	0.0	4.6537446626253	0.0	True	False	True	False	False	False	0.0	0.02303843387418988
chr1_109350588_G_T_b38	0.0101785	5.834810737062605	5.831882477283517	0	0	1	0	1	1	0	0	1	0	0	1	0	1	40.0	0.001	-6.234896186805604	0.0	4.6537446626253	0.0	True	False	True	False	False	False	0.0	0.02303843387418988
chr1_109350588_G_T_b38	0.0101785	5.834810737062605	5.831882477283517	0	0	1	0	1	1	0	0	1	0	0	1	0	1	40.0	0.001	-6.234896186805604	0.0	4.6537446626253	0.0	True	False	True	False	False	False	0.0	0.02303843387418988
chr8_10832566_C_T_b38	0.0137974	5.7899601708972535	5.783825182329737	0	0	0	1	0	0	0	0	0	1	0	1	0	1	40.0	0.0	1.5245247194959308	2.1072114822188373	2.0214529416595965	3.0703828796804657	True	False	True	False	False	False	0.0	0.023038422710869685
chr8_10832566_C_T_b38	0.0137974	5.7899601708972535	5.783825182329737	0	0	0	1	0	0	0	0	0	1	0	1	0	1	40.0	0.0	1.5245247194959308	2.1072114822188373	2.0214529416595965	3.0703828796804657	True	False	True	False	False	False	0.0	0.023038422710869685
chr8_10832566_C_T_b38	0.0137974	5.7899601708972535	5.783825182329737	0	0	0	1	0	0	0	0	0	1	0	1	0	1	40.0	0.0	1.5245247194959308	2.1072114822188373	2.0214529416595965	3.0703828796804657	True	False	True	False	False	False	0.0	0.023038422710869685
chr11_72580135_G_A_b38	0.00786988	6.093569770045136	5.480638923341991	0	0	0	0	1	0	0	1	0	0	0	1	0	1	60.0	0.119	-3.557241835874632	0.0	6.080410440772575	0.0	True	False	True	False	False	False	0.0	0.023038151638348672
chr11_72580135_G_A_b38	0.00786988	6.093569770045136	5.480638923341991	0	0	0	0	1	0	0	1	0	0	0	1	0	1	60.0	0.119	-3.557241835874632	0.0	6.080410440772575	0.0	True	False	True	False	False	False	0.0	0.023038151638348672
chr11_72580135_G_A_b38	0.00786988	6.093569770045136	5.480638923341991	0	0	0	0	1	0	0	1	0	0	0	1	0	1	60.0	0.119	-3.557241835874632	0.0	6.080410440772575	0.0	True	False	True	False	False	False	0.0	0.023038151638348672
chr11_72580135_G_A_b38	0.00786988	6.093569770045136	5.480638923341991	0	0	0	0	1	0	0	1	0	0	0	1	0	1	60.0	0.119	-3.557241835874632	0.0	6.080410440772575	0.0	True	False	True	False	False	False	0.0	0.023038151638348672
chr11_72580135_G_A_b38	0.0145159	6.093569770045136	5.480638923341991	0	0	0	0	1	0	0	1	0	0	0	1	0	1	60.0	0.119	-3.557241835874632	0.0	6.080410440772575	0.0	True	False	True	False	False	False	0.0	0.023038151638348672
chr11_72580135_G_A_b38	0.0145159	6.093569770045136	5.480638923341991	0	0	0	0	1	0	0	1	0	0	0	1	0	1	60.0	0.119	-3.557241835874632	0.0	6.080410440772575	0.0	True	False	True	False	False	False	0.0	0.023038151638348672
chr11_72580135_G_A_b38	0.0145159	6.093569770045136	5.480638923341991	0	0	0	0	1	0	0	1	0	0	0	1	0	1	60.0	0.119	-3.557241835874632	0.0	6.080410440772575	0.0	True	False	True	False	False	False	0.0	0.023038151638348672
chr11_72580135_G_A_b38	0.019931	6.093569770045136	5.480638923341991	0	0	0	0	1	0	0	1	0	0	0	1	0	1	60.0	0.119	-3.557241835874632	0.0	6.080410440772575	0.0	True	False	True	False	False	False	0.0	0.023038151638348672
chr11_72580135_G_A_b38	0.019931	6.093569770045136	5.480638923341991	0	0	0	0	1	0	0	1	0	0	0	1	0	1	60.0	0.119	-3.557241835874632	0.0	6.080410440772575	0.0	True	False	True	False	False	False	0.0	0.023038151638348672
chr11_72580135_G_A_b38	0.019931	6.093569770045136	5.480638923341991	0	0	0	0	1	0	0	1	0	0	0	1	0	1	60.0	0.119	-3.557241835874632	0.0	6.080410440772575	0.0	True	False	True	False	False	False	0.0	0.023038151638348672
chr11_72580135_G_A_b38	0.0145159	6.093569770045136	5.480638923341991	0	0	0	0	1	0	0	1	0	0	0	1	0	1	60.0	0.119	-3.557241835874632	0.0	6.080410440772575	0.0	True	False	True	False	False	False	0.0	0.023038151638348672
chr11_72580135_G_A_b38	0.019931	6.093569770045136	5.480638923341991	0	0	0	0	1	0	0	1	0	0	0	1	0	1	60.0	0.119	-3.557241835874632	0.0	6.080410440772575	0.0	True	False	True	False	False	False	0.0	0.023038151638348672
chr11_72580135_G_A_b38	0.019931	6.093569770045136	5.480638923341991	0	0	0	0	1	0	0	1	0	0	0	1	0	1	60.0	0.119	-3.557241835874632	0.0	6.080410440772575	0.0	True	False	True	False	False	False	0.0	0.023038151638348672
