## Supplemental Table 3 for "Widespread naturally variable human exons aid genetic interpretation": supplemental_file_3.csv (part 257 of 920)

variant_id	sQTL_pip	log_abs_min_dist_to_a_ss_gtex	log_abs_min_dist_to_a_ss_gencode	in_oRNAment	in_eCLIP	either_ESE	either_ESS	DHS_Trynka	H3K27ac_PGC2	TSS_Hoffman	TFBS_ENCODE	H3K27ac_PGC2	H3K9ac_Trynka	Promoter_UCSC	H3K4me1_Trynka	Enhancer_Hoffman	Transcribed_Hoffman	gc_twenty_bp	phastcons_100	max_5p_maxent	abs_delta_5p_maxent	max_3p_maxent	abs_delta_3p_maxent	in_any_intron	in_any_exon	not_ss	both_splice_regions	just_leafcutter_ss	just_gencode_ss	max_splice_ai_score	SMS_score_full_model
chr11_72580135_G_A_b38	0.00786988	6.093569770045136	5.480638923341991	0	0	0	0	1	0	0	1	0	0	0	1	0	1	60.0	0.119	-3.557241835874632	0.0	6.080410440772575	0.0	True	False	True	False	False	False	0.0	0.023038151638348672
chr11_72580135_G_A_b38	0.0145159	6.093569770045136	5.480638923341991	0	0	0	0	1	0	0	1	0	0	0	1	0	1	60.0	0.119	-3.557241835874632	0.0	6.080410440772575	0.0	True	False	True	False	False	False	0.0	0.023038151638348672
chr7_100683001_G_A_b38	0.00623812	6.82001636467413	2.3978952727983707	0	0	0	0	0	0	0	1	0	1	0	1	0	1	70.0	0.002	5.815511061220179	9.806334185363207	9.005151215907361	0.0	True	False	True	False	False	False	0.0	0.023038118127167887
chr7_100683001_G_A_b38	0.00591487	6.82001636467413	2.3978952727983707	0	0	0	0	0	0	0	1	0	1	0	1	0	1	70.0	0.002	5.815511061220179	9.806334185363207	9.005151215907361	0.0	True	False	True	False	False	False	0.0	0.023038118127167887
chr7_100683001_G_A_b38	0.00591487	6.82001636467413	2.3978952727983707	0	0	0	0	0	0	0	1	0	1	0	1	0	1	70.0	0.002	5.815511061220179	9.806334185363207	9.005151215907361	0.0	True	False	True	False	False	False	0.0	0.023038118127167887
chr7_100683001_G_A_b38	0.00623812	6.82001636467413	2.3978952727983707	0	0	0	0	0	0	0	1	0	1	0	1	0	1	70.0	0.002	5.815511061220179	9.806334185363207	9.005151215907361	0.0	True	False	True	False	False	False	0.0	0.023038118127167887
chr7_100683001_G_A_b38	0.00591487	6.82001636467413	2.3978952727983707	0	0	0	0	0	0	0	1	0	1	0	1	0	1	70.0	0.002	5.815511061220179	9.806334185363207	9.005151215907361	0.0	True	False	True	False	False	False	0.0	0.023038118127167887
chr7_100683001_G_A_b38	0.00591487	6.82001636467413	2.3978952727983707	0	0	0	0	0	0	0	1	0	1	0	1	0	1	70.0	0.002	5.815511061220179	9.806334185363207	9.005151215907361	0.0	True	False	True	False	False	False	0.0	0.023038118127167887
chr7_100683001_G_A_b38	0.00591487	6.82001636467413	2.3978952727983707	0	0	0	0	0	0	0	1	0	1	0	1	0	1	70.0	0.002	5.815511061220179	9.806334185363207	9.005151215907361	0.0	True	False	True	False	False	False	0.0	0.023038118127167887
chr7_100683001_G_A_b38	0.00623812	6.82001636467413	2.3978952727983707	0	0	0	0	0	0	0	1	0	1	0	1	0	1	70.0	0.002	5.815511061220179	9.806334185363207	9.005151215907361	0.0	True	False	True	False	False	False	0.0	0.023038118127167887
chr7_100683001_G_A_b38	0.00623812	6.82001636467413	2.3978952727983707	0	0	0	0	0	0	0	1	0	1	0	1	0	1	70.0	0.002	5.815511061220179	9.806334185363207	9.005151215907361	0.0	True	False	True	False	False	False	0.0	0.023038118127167887
chr7_100683001_G_A_b38	0.00623812	6.82001636467413	2.3978952727983707	0	0	0	0	0	0	0	1	0	1	0	1	0	1	70.0	0.002	5.815511061220179	9.806334185363207	9.005151215907361	0.0	True	False	True	False	False	False	0.0	0.023038118127167887
chr7_100683001_G_A_b38	0.00591487	6.82001636467413	2.3978952727983707	0	0	0	0	0	0	0	1	0	1	0	1	0	1	70.0	0.002	5.815511061220179	9.806334185363207	9.005151215907361	0.0	True	False	True	False	False	False	0.0	0.023038118127167887
chr7_100683001_G_A_b38	0.00591487	6.82001636467413	2.3978952727983707	0	0	0	0	0	0	0	1	0	1	0	1	0	1	70.0	0.002	5.815511061220179	9.806334185363207	9.005151215907361	0.0	True	False	True	False	False	False	0.0	0.023038118127167887
chr7_100683001_G_A_b38	0.00591487	6.82001636467413	2.3978952727983707	0	0	0	0	0	0	0	1	0	1	0	1	0	1	70.0	0.002	5.815511061220179	9.806334185363207	9.005151215907361	0.0	True	False	True	False	False	False	0.0	0.023038118127167887
chr7_100683001_G_A_b38	0.00623812	6.82001636467413	2.3978952727983707	0	0	0	0	0	0	0	1	0	1	0	1	0	1	70.0	0.002	5.815511061220179	9.806334185363207	9.005151215907361	0.0	True	False	True	False	False	False	0.0	0.023038118127167887
chr7_100683001_G_A_b38	0.00623812	6.82001636467413	2.3978952727983707	0	0	0	0	0	0	0	1	0	1	0	1	0	1	70.0	0.002	5.815511061220179	9.806334185363207	9.005151215907361	0.0	True	False	True	False	False	False	0.0	0.023038118127167887
chr7_100683001_G_A_b38	0.00623812	6.82001636467413	2.3978952727983707	0	0	0	0	0	0	0	1	0	1	0	1	0	1	70.0	0.002	5.815511061220179	9.806334185363207	9.005151215907361	0.0	True	False	True	False	False	False	0.0	0.023038118127167887
chr7_100683001_G_A_b38	0.00591487	6.82001636467413	2.3978952727983707	0	0	0	0	0	0	0	1	0	1	0	1	0	1	70.0	0.002	5.815511061220179	9.806334185363207	9.005151215907361	0.0	True	False	True	False	False	False	0.0	0.023038118127167887
chr7_100683001_G_A_b38	0.00623812	6.82001636467413	2.3978952727983707	0	0	0	0	0	0	0	1	0	1	0	1	0	1	70.0	0.002	5.815511061220179	9.806334185363207	9.005151215907361	0.0	True	False	True	False	False	False	0.0	0.023038118127167887
chr7_100683001_G_A_b38	0.00591487	6.82001636467413	2.3978952727983707	0	0	0	0	0	0	0	1	0	1	0	1	0	1	70.0	0.002	5.815511061220179	9.806334185363207	9.005151215907361	0.0	True	False	True	False	False	False	0.0	0.023038118127167887
chr7_100683001_G_A_b38	0.00623812	6.82001636467413	2.3978952727983707	0	0	0	0	0	0	0	1	0	1	0	1	0	1	70.0	0.002	5.815511061220179	9.806334185363207	9.005151215907361	0.0	True	False	True	False	False	False	0.0	0.023038118127167887
chr7_100683001_G_A_b38	0.00591487	6.82001636467413	2.3978952727983707	0	0	0	0	0	0	0	1	0	1	0	1	0	1	70.0	0.002	5.815511061220179	9.806334185363207	9.005151215907361	0.0	True	False	True	False	False	False	0.0	0.023038118127167887
chr7_100683001_G_A_b38	0.00623812	6.82001636467413	2.3978952727983707	0	0	0	0	0	0	0	1	0	1	0	1	0	1	70.0	0.002	5.815511061220179	9.806334185363207	9.005151215907361	0.0	True	False	True	False	False	False	0.0	0.023038118127167887
chr7_100683001_G_A_b38	0.00591487	6.82001636467413	2.3978952727983707	0	0	0	0	0	0	0	1	0	1	0	1	0	1	70.0	0.002	5.815511061220179	9.806334185363207	9.005151215907361	0.0	True	False	True	False	False	False	0.0	0.023038118127167887
chr7_100683001_G_A_b38	0.00623812	6.82001636467413	2.3978952727983707	0	0	0	0	0	0	0	1	0	1	0	1	0	1	70.0	0.002	5.815511061220179	9.806334185363207	9.005151215907361	0.0	True	False	True	False	False	False	0.0	0.023038118127167887
chr7_100683001_G_A_b38	0.00623812	6.82001636467413	2.3978952727983707	0	0	0	0	0	0	0	1	0	1	0	1	0	1	70.0	0.002	5.815511061220179	9.806334185363207	9.005151215907361	0.0	True	False	True	False	False	False	0.0	0.023038118127167887
chr7_100683001_G_A_b38	0.00591487	6.82001636467413	2.3978952727983707	0	0	0	0	0	0	0	1	0	1	0	1	0	1	70.0	0.002	5.815511061220179	9.806334185363207	9.005151215907361	0.0	True	False	True	False	False	False	0.0	0.023038118127167887
chr7_100683001_G_A_b38	0.00623812	6.82001636467413	2.3978952727983707	0	0	0	0	0	0	0	1	0	1	0	1	0	1	70.0	0.002	5.815511061220179	9.806334185363207	9.005151215907361	0.0	True	False	True	False	False	False	0.0	0.023038118127167887
chr7_100683001_G_A_b38	0.00591487	6.82001636467413	2.3978952727983707	0	0	0	0	0	0	0	1	0	1	0	1	0	1	70.0	0.002	5.815511061220179	9.806334185363207	9.005151215907361	0.0	True	False	True	False	False	False	0.0	0.023038118127167887
chr19_55064760_G_A_b38	0.0301737	5.855071922202427	5.855071922202427	0	0	0	0	0	0	0	0	0	0	0	0	0	1	60.0	0.0	1.1147584979100218	2.486517267850812	6.212220074254645	1.791574529766983	True	False	True	False	False	False	0.0	0.023037974274645528
chr19_47674001_A_G_b38	0.0345726	5.641907070938114	5.480638923341991	0	0	0	1	0	0	0	0	0	0	0	1	0	1	40.0	0.0	2.6490741132887834	0.0	-0.4945714289248855	0.0	True	False	True	False	False	False	0.0	0.023037681894310283
chr19_47674001_A_G_b38	0.00754767	5.641907070938114	5.480638923341991	0	0	0	1	0	0	0	0	0	0	0	1	0	1	40.0	0.0	2.6490741132887834	0.0	-0.4945714289248855	0.0	True	False	True	False	False	False	0.0	0.023037681894310283
chr19_47674001_A_G_b38	0.00754767	5.641907070938114	5.480638923341991	0	0	0	1	0	0	0	0	0	0	0	1	0	1	40.0	0.0	2.6490741132887834	0.0	-0.4945714289248855	0.0	True	False	True	False	False	False	0.0	0.023037681894310283
chr19_47674001_A_G_b38	0.0345726	5.641907070938114	5.480638923341991	0	0	0	1	0	0	0	0	0	0	0	1	0	1	40.0	0.0	2.6490741132887834	0.0	-0.4945714289248855	0.0	True	False	True	False	False	False	0.0	0.023037681894310283
chr3_53234226_G_A_b38	0.0389125	6.976348070447749	6.677083461247136	1	0	0	0	0	1	0	1	1	1	0	1	0	1	50.0	0.0	-1.541181478348579	6.070519739467936	5.028229912482303	1.0018224374202447	False	True	True	False	False	False	0.0	0.023037385794800577
chr3_53234226_G_A_b38	0.0389125	6.976348070447749	6.677083461247136	1	0	0	0	0	1	0	1	1	1	0	1	0	1	50.0	0.0	-1.541181478348579	6.070519739467936	5.028229912482303	1.0018224374202447	False	True	True	False	False	False	0.0	0.023037385794800577
chr5_134910017_C_T_b38	0.0656263	6.1092475827643655	5.762051382780177	0	0	0	1	0	0	0	0	0	0	0	1	0	1	50.0	0.0	7.967830762036688	4.695500659918967	-0.5682655614192242	0.0	True	False	True	False	False	False	0.0	0.023037363042123893
chr5_134910017_C_T_b38	0.0598567	6.1092475827643655	5.762051382780177	0	0	0	1	0	0	0	0	0	0	0	1	0	1	50.0	0.0	7.967830762036688	4.695500659918967	-0.5682655614192242	0.0	True	False	True	False	False	False	0.0	0.023037363042123893
chr16_83992994_C_T_b38	0.00289182	6.282266746896006	6.013715156042802	0	0	0	0	1	1	0	1	1	1	0	1	1	0	60.0	0.001	-2.3497538090158594	0.179800684060146	1.298964677888641	0.8908916942054503	True	False	True	False	False	False	0.0	0.02303730989555172
chr16_83992994_C_T_b38	0.00289182	6.282266746896006	6.013715156042802	0	0	0	0	1	1	0	1	1	1	0	1	1	0	60.0	0.001	-2.3497538090158594	0.179800684060146	1.298964677888641	0.8908916942054503	True	False	True	False	False	False	0.0	0.02303730989555172
chr1_205523551_G_A_b38	0.00376825	6.693323668269949	4.31748811353631	1	0	0	1	0	1	0	0	1	0	0	1	0	0	70.0	0.04	-7.852791063002161	5.450828623198547	4.4769930236854805	0.0	False	True	True	False	False	False	0.0	0.02303716025218731
chr1_205523551_G_A_b38	0.00376825	6.693323668269949	4.31748811353631	1	0	0	1	0	1	0	0	1	0	0	1	0	0	70.0	0.04	-7.852791063002161	5.450828623198547	4.4769930236854805	0.0	False	True	True	False	False	False	0.0	0.02303716025218731
chr1_205523551_G_A_b38	0.00376825	6.693323668269949	4.31748811353631	1	0	0	1	0	1	0	0	1	0	0	1	0	0	70.0	0.04	-7.852791063002161	5.450828623198547	4.4769930236854805	0.0	False	True	True	False	False	False	0.0	0.02303716025218731
chr1_229448670_A_G_b38	0.0309052	5.771441123130016	4.624972813284271	0	0	0	1	0	0	0	0	0	0	0	1	0	1	40.0	0.005	3.4161293415246328	0.0	-3.773949158905438	1.3268243832656168	True	False	True	False	False	False	0.0	0.02303695680332426
chr1_229448670_A_G_b38	0.0309052	5.771441123130016	4.624972813284271	0	0	0	1	0	0	0	0	0	0	0	1	0	1	40.0	0.005	3.4161293415246328	0.0	-3.773949158905438	1.3268243832656168	True	False	True	False	False	False	0.0	0.02303695680332426
chr1_212020848_G_A_b38	0.00646472	5.4638318050256105	4.553876891600541	0	0	1	0	0	0	0	0	0	0	0	0	0	1	20.0	0.001	-19.22403108659348	0.0	7.912088339423128	0.0	True	False	True	False	False	False	0.0	0.023036907455053976
chr1_212020848_G_A_b38	0.0188124	5.4638318050256105	4.553876891600541	0	0	1	0	0	0	0	0	0	0	0	0	0	1	20.0	0.001	-19.22403108659348	0.0	7.912088339423128	0.0	True	False	True	False	False	False	0.0	0.023036907455053976
chr12_8853764_A_G_b38	0.003297	5.8998973535824915	5.8971538676367405	0	0	0	0	1	0	0	0	0	0	0	1	0	1	60.0	0.001	4.311362308529165	6.505132789234983	3.460002216020221	0.0	True	False	True	False	False	False	0.0	0.02303670602418084
chr12_8853764_A_G_b38	0.003297	5.8998973535824915	5.8971538676367405	0	0	0	0	1	0	0	0	0	0	0	1	0	1	60.0	0.001	4.311362308529165	6.505132789234983	3.460002216020221	0.0	True	False	True	False	False	False	0.0	0.02303670602418084
chr12_8853764_A_G_b38	0.00750715	5.8998973535824915	5.8971538676367405	0	0	0	0	1	0	0	0	0	0	0	1	0	1	60.0	0.001	4.311362308529165	6.505132789234983	3.460002216020221	0.0	True	False	True	False	False	False	0.0	0.02303670602418084
chr12_8853764_A_G_b38	0.00750715	5.8998973535824915	5.8971538676367405	0	0	0	0	1	0	0	0	0	0	0	1	0	1	60.0	0.001	4.311362308529165	6.505132789234983	3.460002216020221	0.0	True	False	True	False	False	False	0.0	0.02303670602418084
chr9_740592_G_C_b38	0.296327	5.8377304471659395	5.298317366548036	0	0	1	0	1	1	0	0	1	0	0	1	0	1	40.0	0.0	4.152945662156658	0.7476945087508189	10.602463280926315	0.12951353448505465	True	False	True	False	False	False	0.0	0.023036640819261902
chr9_740592_G_C_b38	0.0874841	5.8377304471659395	5.298317366548036	0	0	1	0	1	1	0	0	1	0	0	1	0	1	40.0	0.0	4.152945662156658	0.7476945087508189	10.602463280926315	0.12951353448505465	True	False	True	False	False	False	0.0	0.023036640819261902
chr7_50539690_G_C_b38	0.0201043	5.82600010738045	5.41610040220442	0	0	0	0	0	0	0	0	0	0	0	0	0	1	60.0	0.001	-4.801170472196747	0.7650360358710309	3.19749167705912	0.6592846986254561	True	False	True	False	False	False	0.0	0.02303655911898081
chr6_17106849_C_A_b38	0.11362	5.480638923341991	8.201385955238608	0	0	0	1	0	0	0	0	0	0	0	0	0	0	40.0	0.0	5.751144320602821	0.0	0.4640942461268267	3.8421231769917767	True	False	True	False	False	False	0.0	0.023036517339941873
chr5_55669685_C_T_b38	0.00160525	6.126869184114185	3.044522437723423	0	0	0	1	0	1	0	0	1	1	0	1	0	1	20.0	0.991	-8.245823120082704	1.1704163347119607	7.155361288584672	6.647131232373354	True	False	True	False	False	False	0.0	0.02303646373811927
chr5_55669685_C_T_b38	0.00160525	6.126869184114185	3.044522437723423	0	0	0	1	0	1	0	0	1	1	0	1	0	1	20.0	0.991	-8.245823120082704	1.1704163347119607	7.155361288584672	6.647131232373354	True	False	True	False	False	False	0.0	0.02303646373811927
chr5_55669685_C_T_b38	0.00263909	6.126869184114185	3.044522437723423	0	0	0	1	0	1	0	0	1	1	0	1	0	1	20.0	0.991	-8.245823120082704	1.1704163347119607	7.155361288584672	6.647131232373354	True	False	True	False	False	False	0.0	0.02303646373811927
chr5_55669685_C_T_b38	0.00160525	6.126869184114185	3.044522437723423	0	0	0	1	0	1	0	0	1	1	0	1	0	1	20.0	0.991	-8.245823120082704	1.1704163347119607	7.155361288584672	6.647131232373354	True	False	True	False	False	False	0.0	0.02303646373811927
chr5_55669685_C_T_b38	0.00263909	6.126869184114185	3.044522437723423	0	0	0	1	0	1	0	0	1	1	0	1	0	1	20.0	0.991	-8.245823120082704	1.1704163347119607	7.155361288584672	6.647131232373354	True	False	True	False	False	False	0.0	0.02303646373811927
chr5_55669685_C_T_b38	0.00263909	6.126869184114185	3.044522437723423	0	0	0	1	0	1	0	0	1	1	0	1	0	1	20.0	0.991	-8.245823120082704	1.1704163347119607	7.155361288584672	6.647131232373354	True	False	True	False	False	False	0.0	0.02303646373811927
chr3_14167929_G_A_b38	0.0950591	6.113682179832232	5.793013608384144	0	0	0	0	0	1	0	0	1	1	0	1	0	1	50.0	0.0	-0.2846761470476552	0.0	-1.936474292990788	0.6513562961353969	True	False	True	False	False	False	0.0	0.023036351328763572
chr2_112160211_C_G_b38	0.0187671	5.932245187448011	5.932245187448011	0	0	1	0	0	0	0	0	0	0	0	0	0	1	60.0	0.0	-0.0458550944282515	2.0903392222845056	2.889682667157309	0.0	True	False	True	False	False	False	0.0	0.023036327953616514
chr2_112160211_C_G_b38	0.0264626	5.932245187448011	5.932245187448011	0	0	1	0	0	0	0	0	0	0	0	0	0	1	60.0	0.0	-0.0458550944282515	2.0903392222845056	2.889682667157309	0.0	True	False	True	False	False	False	0.0	0.023036327953616514
chr2_112160211_C_G_b38	0.0187671	5.932245187448011	5.932245187448011	0	0	1	0	0	0	0	0	0	0	0	0	0	1	60.0	0.0	-0.0458550944282515	2.0903392222845056	2.889682667157309	0.0	True	False	True	False	False	False	0.0	0.023036327953616514
chr2_112160211_C_G_b38	0.0187671	5.932245187448011	5.932245187448011	0	0	1	0	0	0	0	0	0	0	0	0	0	1	60.0	0.0	-0.0458550944282515	2.0903392222845056	2.889682667157309	0.0	True	False	True	False	False	False	0.0	0.023036327953616514
chr2_112160211_C_G_b38	0.0264626	5.932245187448011	5.932245187448011	0	0	1	0	0	0	0	0	0	0	0	0	0	1	60.0	0.0	-0.0458550944282515	2.0903392222845056	2.889682667157309	0.0	True	False	True	False	False	False	0.0	0.023036327953616514
chr2_112160211_C_G_b38	0.0264626	5.932245187448011	5.932245187448011	0	0	1	0	0	0	0	0	0	0	0	0	0	1	60.0	0.0	-0.0458550944282515	2.0903392222845056	2.889682667157309	0.0	True	False	True	False	False	False	0.0	0.023036327953616514
chr2_112160211_C_G_b38	0.0187671	5.932245187448011	5.932245187448011	0	0	1	0	0	0	0	0	0	0	0	0	0	1	60.0	0.0	-0.0458550944282515	2.0903392222845056	2.889682667157309	0.0	True	False	True	False	False	False	0.0	0.023036327953616514
chr2_112160211_C_G_b38	0.0264626	5.932245187448011	5.932245187448011	0	0	1	0	0	0	0	0	0	0	0	0	0	1	60.0	0.0	-0.0458550944282515	2.0903392222845056	2.889682667157309	0.0	True	False	True	False	False	False	0.0	0.023036327953616514
chr17_62063711_G_T_b38	0.0537251	6.018593214496234	6.018593214496234	0	0	0	1	0	1	0	0	1	1	0	1	0	0	40.0	0.014	0.8329457193813132	1.3639924397922465	-0.3514136050547165	0.0	True	False	True	False	False	False	0.0	0.02303605084023926
chr10_74125062_A_C_b38	0.0141952	6.289715570908998	6.289715570908998	0	0	0	1	0	1	0	0	1	1	0	1	0	1	60.0	0.0	6.907540410931675	0.0	7.327148446109732	0.0	True	False	True	False	False	False	0.0	0.02303578848547985
chr11_47809038_T_C_b38	0.0407759	6.234410725718371	6.234410725718371	0	0	1	0	0	1	0	0	1	0	0	1	0	1	60.0	0.023	-4.171000120375799	0.0	2.69593931968862	0.0	True	False	True	False	False	False	0.0	0.023035580278360255
chr11_47809038_T_C_b38	0.0407759	6.234410725718371	6.234410725718371	0	0	1	0	0	1	0	0	1	0	0	1	0	1	60.0	0.023	-4.171000120375799	0.0	2.69593931968862	0.0	True	False	True	False	False	False	0.0	0.023035580278360255
chr11_47809038_T_C_b38	0.0407759	6.234410725718371	6.234410725718371	0	0	1	0	0	1	0	0	1	0	0	1	0	1	60.0	0.023	-4.171000120375799	0.0	2.69593931968862	0.0	True	False	True	False	False	False	0.0	0.023035580278360255
chr6_46861137_T_C_b38	0.0163177	5.497168225293202	5.497168225293202	0	0	0	1	0	0	0	0	0	0	0	0	0	1	30.0	0.007	1.99622886508522	0.0	7.217291059404374	0.9396974147052504	True	False	True	False	False	False	0.0	0.023035576542173832
chr6_46861137_T_C_b38	0.0163177	5.497168225293202	5.497168225293202	0	0	0	1	0	0	0	0	0	0	0	0	0	1	30.0	0.007	1.99622886508522	0.0	7.217291059404374	0.9396974147052504	True	False	True	False	False	False	0.0	0.023035576542173832
chr6_46861137_T_C_b38	0.0163177	5.497168225293202	5.497168225293202	0	0	0	1	0	0	0	0	0	0	0	0	0	1	30.0	0.007	1.99622886508522	0.0	7.217291059404374	0.9396974147052504	True	False	True	False	False	False	0.0	0.023035576542173832
chr1_171193899_C_T_b38	0.0116965	5.932245187448011	5.932245187448011	0	0	0	0	0	0	0	0	0	0	0	1	0	1	60.0	0.008	-1.1112642079518975	2.1988264804051827	8.384942062309719	0.3886125674906262	True	False	True	False	False	False	0.0	0.02303534491850705
chr1_171193899_C_T_b38	0.0123516	5.932245187448011	5.932245187448011	0	0	0	0	0	0	0	0	0	0	0	1	0	1	60.0	0.008	-1.1112642079518975	2.1988264804051827	8.384942062309719	0.3886125674906262	True	False	True	False	False	False	0.0	0.02303534491850705
chr5_150037989_C_T_b38	0.0579996	6.380122536899765	6.137727054086234	0	0	1	1	0	1	0	0	1	0	0	1	0	1	50.0	0.23	2.8142192100614363	6.084657377596668	3.876060201508572	0.38929013774669796	True	False	True	False	False	False	0.0	0.023035232398210807
chr5_150037989_C_T_b38	0.0579996	6.380122536899765	6.137727054086234	0	0	1	1	0	1	0	0	1	0	0	1	0	1	50.0	0.23	2.8142192100614363	6.084657377596668	3.876060201508572	0.38929013774669796	True	False	True	False	False	False	0.0	0.023035232398210807
chr5_150037989_C_T_b38	0.0579996	6.380122536899765	6.137727054086234	0	0	1	1	0	1	0	0	1	0	0	1	0	1	50.0	0.23	2.8142192100614363	6.084657377596668	3.876060201508572	0.38929013774669796	True	False	True	False	False	False	0.0	0.023035232398210807
chr5_150037989_C_T_b38	0.0579996	6.380122536899765	6.137727054086234	0	0	1	1	0	1	0	0	1	0	0	1	0	1	50.0	0.23	2.8142192100614363	6.084657377596668	3.876060201508572	0.38929013774669796	True	False	True	False	False	False	0.0	0.023035232398210807
chr11_73891646_T_A_b38	0.0248137	5.7745515455444085	6.100318952020064	0	0	0	0	0	0	0	0	0	0	0	1	0	1	50.0	0.0	-7.30391511340029	0.0	4.133750339627802	1.8705333881592026	True	False	True	False	False	False	0.0	0.023035169765980273
chr11_73891646_T_A_b38	0.0248137	5.7745515455444085	6.100318952020064	0	0	0	0	0	0	0	0	0	0	0	1	0	1	50.0	0.0	-7.30391511340029	0.0	4.133750339627802	1.8705333881592026	True	False	True	False	False	False	0.0	0.023035169765980273
chr11_73891646_T_A_b38	0.0248137	5.7745515455444085	6.100318952020064	0	0	0	0	0	0	0	0	0	0	0	1	0	1	50.0	0.0	-7.30391511340029	0.0	4.133750339627802	1.8705333881592026	True	False	True	False	False	False	0.0	0.023035169765980273
chr11_73891646_T_A_b38	0.0248137	5.7745515455444085	6.100318952020064	0	0	0	0	0	0	0	0	0	0	0	1	0	1	50.0	0.0	-7.30391511340029	0.0	4.133750339627802	1.8705333881592026	True	False	True	False	False	False	0.0	0.023035169765980273
chr12_121933794_G_C_b38	0.00327623	6.333279628139691	4.941642422609304	0	0	0	1	0	1	1	1	1	1	0	1	1	0	60.0	0.026	2.986101597770723	0.0	0.5674625697698232	1.1780935852678383	True	False	True	False	False	False	0.0	0.02303505311449209
chr6_38345404_G_A_b38	0.0180659	5.552959584921617	5.7430031878094825	0	0	0	0	0	0	0	0	0	0	0	1	0	1	40.0	0.0	-1.2506887297879687	0.9708387494341306	1.993340853347604	0.0	True	False	True	False	False	False	0.0	0.02303464534413288
chr6_38345404_G_A_b38	0.0180659	5.552959584921617	5.7430031878094825	0	0	0	0	0	0	0	0	0	0	0	1	0	1	40.0	0.0	-1.2506887297879687	0.9708387494341306	1.993340853347604	0.0	True	False	True	False	False	False	0.0	0.02303464534413288
chr16_6654186_A_G_b38	0.0137318	6.142037405587356	6.0330862217988015	0	0	1	1	0	0	0	0	0	0	0	0	0	0	30.0	0.0	5.49316381171192	22.83328278884677	2.392431105552305	0.0	True	False	True	False	False	False	0.0	0.023034523281284847
chr11_1937985_A_G_b38	0.0151324	6.118097198041348	5.3706380281276624	0	0	0	0	1	0	0	0	0	0	0	1	0	1	80.0	0.0	-4.24088296340621	0.0	4.757703062599752	0.48155701973971077	True	False	True	False	False	False	0.0	0.02303445129574715
chr11_1937985_A_G_b38	0.0151324	6.118097198041348	5.3706380281276624	0	0	0	0	1	0	0	0	0	0	0	1	0	1	80.0	0.0	-4.24088296340621	0.0	4.757703062599752	0.48155701973971077	True	False	True	False	False	False	0.0	0.02303445129574715
chr11_1937985_A_G_b38	0.0151324	6.118097198041348	5.3706380281276624	0	0	0	0	1	0	0	0	0	0	0	1	0	1	80.0	0.0	-4.24088296340621	0.0	4.757703062599752	0.48155701973971077	True	False	True	False	False	False	0.0	0.02303445129574715
chr11_1937985_A_G_b38	0.0151324	6.118097198041348	5.3706380281276624	0	0	0	0	1	0	0	0	0	0	0	1	0	1	80.0	0.0	-4.24088296340621	0.0	4.757703062599752	0.48155701973971077	True	False	True	False	False	False	0.0	0.02303445129574715
chr11_1937985_A_G_b38	0.0151324	6.118097198041348	5.3706380281276624	0	0	0	0	1	0	0	0	0	0	0	1	0	1	80.0	0.0	-4.24088296340621	0.0	4.757703062599752	0.48155701973971077	True	False	True	False	False	False	0.0	0.02303445129574715
chr22_25718756_C_T_b38	0.0220188	5.929589143389895	5.929589143389895	0	0	0	0	1	1	0	0	1	1	0	1	0	1	50.0	0.002	-5.013831123990331	0.0	3.303207473951176	0.34465240988020485	True	False	True	False	False	False	0.0	0.02303428962961788
chr12_5982869_C_T_b38	0.0183331	5.955837369464831	5.638354669333745	0	0	1	0	0	0	0	0	0	0	0	0	0	1	60.0	0.002	-5.468467689420793	0.081316851050615	3.167063332606346	0.0	True	False	True	False	False	False	0.0	0.023034193022276453
chr1_75749812_A_T_b38	0.0069782	5.976350909297934	5.537334267018537	0	0	1	1	0	0	0	0	0	0	0	0	0	1	50.0	0.076	-1.579289215707852	2.821267181438045	5.374159236551442	4.301883015894724	True	False	True	False	False	False	0.0	0.023033993528517985
chr1_75749812_A_T_b38	0.0069782	5.976350909297934	5.537334267018537	0	0	1	1	0	0	0	0	0	0	0	0	0	1	50.0	0.076	-1.579289215707852	2.821267181438045	5.374159236551442	4.301883015894724	True	False	True	False	False	False	0.0	0.023033993528517985
chr1_75749812_A_T_b38	0.0486497	5.976350909297934	5.537334267018537	0	0	1	1	0	0	0	0	0	0	0	0	0	1	50.0	0.076	-1.579289215707852	2.821267181438045	5.374159236551442	4.301883015894724	True	False	True	False	False	False	0.0	0.023033993528517985
chr1_75749812_A_T_b38	0.0486497	5.976350909297934	5.537334267018537	0	0	1	1	0	0	0	0	0	0	0	0	0	1	50.0	0.076	-1.579289215707852	2.821267181438045	5.374159236551442	4.301883015894724	True	False	True	False	False	False	0.0	0.023033993528517985
chr1_75749812_A_T_b38	0.0069782	5.976350909297934	5.537334267018537	0	0	1	1	0	0	0	0	0	0	0	0	0	1	50.0	0.076	-1.579289215707852	2.821267181438045	5.374159236551442	4.301883015894724	True	False	True	False	False	False	0.0	0.023033993528517985
chr1_75749812_A_T_b38	0.0486497	5.976350909297934	5.537334267018537	0	0	1	1	0	0	0	0	0	0	0	0	0	1	50.0	0.076	-1.579289215707852	2.821267181438045	5.374159236551442	4.301883015894724	True	False	True	False	False	False	0.0	0.023033993528517985
chr9_135503206_C_T_b38	0.0588864	7.217443431696533	4.276666119016055	1	0	0	1	0	0	0	0	0	1	0	1	0	1	80.0	0.0	3.8606530849925695	0.0	-1.1130374733707529	0.0	False	True	True	False	False	False	0.0	0.02303374972738324
chr9_135503206_C_T_b38	0.0588864	7.217443431696533	4.276666119016055	1	0	0	1	0	0	0	0	0	1	0	1	0	1	80.0	0.0	3.8606530849925695	0.0	-1.1130374733707529	0.0	False	True	True	False	False	False	0.0	0.02303374972738324
chr9_135503206_C_T_b38	0.0588864	7.217443431696533	4.276666119016055	1	0	0	1	0	0	0	0	0	1	0	1	0	1	80.0	0.0	3.8606530849925695	0.0	-1.1130374733707529	0.0	False	True	True	False	False	False	0.0	0.02303374972738324
chr22_19137623_G_A_b38	0.00188491	6.543911845564792	5.2574953720277815	0	0	0	0	0	1	0	0	1	1	0	1	0	1	80.0	0.0	1.4960860489953447	7.892014189134002	0.2587396067456424	0.0	True	False	True	False	False	False	0.0	0.023033592793564938
chr22_19137623_G_A_b38	0.00188491	6.543911845564792	5.2574953720277815	0	0	0	0	0	1	0	0	1	1	0	1	0	1	80.0	0.0	1.4960860489953447	7.892014189134002	0.2587396067456424	0.0	True	False	True	False	False	False	0.0	0.023033592793564938
chr14_103427886_T_C_b38	0.0371154	6.318968113746434	6.2166061010848646	0	0	0	0	1	1	0	1	1	0	0	1	1	1	60.0	0.433	-0.0094677484726892	0.0	3.0188809298317167	0.0	True	False	True	False	False	False	0.0	0.023033446875058768
chr14_103427886_T_C_b38	0.0342057	6.318968113746434	6.2166061010848646	0	0	0	0	1	1	0	1	1	0	0	1	1	1	60.0	0.433	-0.0094677484726892	0.0	3.0188809298317167	0.0	True	False	True	False	False	False	0.0	0.023033446875058768
chr8_39083415_A_G_b38	0.0414351	5.8377304471659395	5.8377304471659395	0	0	0	1	0	1	0	0	1	0	0	0	0	1	30.0	0.296	-3.3787217097887976	0.3894269096842726	4.990734606768065	0.5930027087790748	True	False	True	False	False	False	0.0	0.023032969833840386
chr8_39083415_A_G_b38	0.0357408	5.8377304471659395	5.8377304471659395	0	0	0	1	0	1	0	0	1	0	0	0	0	1	30.0	0.296	-3.3787217097887976	0.3894269096842726	4.990734606768065	0.5930027087790748	True	False	True	False	False	False	0.0	0.023032969833840386
chr10_97158144_A_G_b38	0.00234758	5.7899601708972535	5.545177444479562	0	0	1	1	1	1	1	1	1	0	0	1	1	0	40.0	0.0	3.8885198587302297	0.0	1.7990530064112278	0.0	True	False	True	False	False	False	0.0	0.023032857126545653
chr10_97158144_A_G_b38	0.00234758	5.7899601708972535	5.545177444479562	0	0	1	1	1	1	1	1	1	0	0	1	1	0	40.0	0.0	3.8885198587302297	0.0	1.7990530064112278	0.0	True	False	True	False	False	False	0.0	0.023032857126545653
chr10_97158144_A_G_b38	0.00257819	5.7899601708972535	5.545177444479562	0	0	1	1	1	1	1	1	1	0	0	1	1	0	40.0	0.0	3.8885198587302297	0.0	1.7990530064112278	0.0	True	False	True	False	False	False	0.0	0.023032857126545653
chr10_97158144_A_G_b38	0.00344301	5.7899601708972535	5.545177444479562	0	0	1	1	1	1	1	1	1	0	0	1	1	0	40.0	0.0	3.8885198587302297	0.0	1.7990530064112278	0.0	True	False	True	False	False	False	0.0	0.023032857126545653
chr10_97158144_A_G_b38	0.00257819	5.7899601708972535	5.545177444479562	0	0	1	1	1	1	1	1	1	0	0	1	1	0	40.0	0.0	3.8885198587302297	0.0	1.7990530064112278	0.0	True	False	True	False	False	False	0.0	0.023032857126545653
chr10_97158144_A_G_b38	0.00344301	5.7899601708972535	5.545177444479562	0	0	1	1	1	1	1	1	1	0	0	1	1	0	40.0	0.0	3.8885198587302297	0.0	1.7990530064112278	0.0	True	False	True	False	False	False	0.0	0.023032857126545653
chr8_143932824_C_T_b38	0.00927661	6.543911845564792	3.4965075614664802	0	0	1	0	0	1	0	0	1	1	0	1	0	1	50.0	0.748	-8.205727844954112	0.5161800587019076	-3.2706572668357907	1.9390171889985481	False	True	True	False	False	False	0.0	0.02303284493981658
chr8_143932824_C_T_b38	0.00927661	6.543911845564792	3.4965075614664802	0	0	1	0	0	1	0	0	1	1	0	1	0	1	50.0	0.748	-8.205727844954112	0.5161800587019076	-3.2706572668357907	1.9390171889985481	False	True	True	False	False	False	0.0	0.02303284493981658
chr8_143932824_C_T_b38	0.00927661	6.543911845564792	3.4965075614664802	0	0	1	0	0	1	0	0	1	1	0	1	0	1	50.0	0.748	-8.205727844954112	0.5161800587019076	-3.2706572668357907	1.9390171889985481	False	True	True	False	False	False	0.0	0.02303284493981658
chr3_195278880_G_T_b38	0.002863	6.3080984415095305	5.905361848054571	1	0	0	0	0	0	0	0	0	0	0	0	0	1	50.0	0.0	-3.580121215668556	0.0	2.628325842045492	0.01850930617298774	False	True	True	False	False	False	0.1173	0.023032661598960023
chr3_195278880_G_T_b38	0.002863	6.3080984415095305	5.905361848054571	1	0	0	0	0	0	0	0	0	0	0	0	0	1	50.0	0.0	-3.580121215668556	0.0	2.628325842045492	0.01850930617298774	False	True	True	False	False	False	0.1173	0.023032661598960023
chr17_15631503_G_T_b38	0.0515973	5.356586274672012	4.7535901911063645	0	0	0	0	0	0	0	0	0	0	0	1	0	1	20.0	0.003	-20.77654517125052	0.0	-0.4057227564055097	1.7525086024905865	True	False	True	False	False	False	0.0	0.023032550817403036
chr17_15631503_G_T_b38	0.0632953	5.356586274672012	4.7535901911063645	0	0	0	0	0	0	0	0	0	0	0	1	0	1	20.0	0.003	-20.77654517125052	0.0	-0.4057227564055097	1.7525086024905865	True	False	True	False	False	False	0.0	0.023032550817403036
chr20_35271075_G_A_b38	0.00330285	6.20455776256869	6.202535517187923	0	0	1	0	0	1	0	1	1	1	0	1	1	1	50.0	0.001	-2.287215497269833	0.0	-8.728836675848576	0.0	True	False	True	False	False	False	0.0	0.023032456180347025
chr20_35271075_G_A_b38	0.00330285	6.20455776256869	6.202535517187923	0	0	1	0	0	1	0	1	1	1	0	1	1	1	50.0	0.001	-2.287215497269833	0.0	-8.728836675848576	0.0	True	False	True	False	False	False	0.0	0.023032456180347025
chr14_23358399_T_C_b38	0.156085	6.169610732491456	6.1675164908883415	0	0	0	0	1	1	0	0	1	1	1	1	0	1	40.0	0.0	7.879819491353294	0.0	1.4838920971860006	1.6234153824678117	True	False	True	False	False	False	0.0	0.02303241915833195
chr14_23358399_T_C_b38	0.156085	6.169610732491456	6.1675164908883415	0	0	0	0	1	1	0	0	1	1	1	1	0	1	40.0	0.0	7.879819491353294	0.0	1.4838920971860006	1.6234153824678117	True	False	True	False	False	False	0.0	0.02303241915833195
chr11_46776680_C_T_b38	0.0128447	5.697093486505405	5.697093486505405	0	0	1	0	0	0	0	0	0	0	0	0	0	1	40.0	0.022	-13.032374358662016	0.0	2.6889888294993227	0.0	True	False	True	False	False	False	0.0	0.023032296453715753
chr11_46776680_C_T_b38	0.0126964	5.697093486505405	5.697093486505405	0	0	1	0	0	0	0	0	0	0	0	0	0	1	40.0	0.022	-13.032374358662016	0.0	2.6889888294993227	0.0	True	False	True	False	False	False	0.0	0.023032296453715753
chr11_46776680_C_T_b38	0.0128447	5.697093486505405	5.697093486505405	0	0	1	0	0	0	0	0	0	0	0	0	0	1	40.0	0.022	-13.032374358662016	0.0	2.6889888294993227	0.0	True	False	True	False	False	False	0.0	0.023032296453715753
chr11_46776680_C_T_b38	0.0128447	5.697093486505405	5.697093486505405	0	0	1	0	0	0	0	0	0	0	0	0	0	1	40.0	0.022	-13.032374358662016	0.0	2.6889888294993227	0.0	True	False	True	False	False	False	0.0	0.023032296453715753
chr11_46776680_C_T_b38	0.0128447	5.697093486505405	5.697093486505405	0	0	1	0	0	0	0	0	0	0	0	0	0	1	40.0	0.022	-13.032374358662016	0.0	2.6889888294993227	0.0	True	False	True	False	False	False	0.0	0.023032296453715753
chr11_46776680_C_T_b38	0.0126964	5.697093486505405	5.697093486505405	0	0	1	0	0	0	0	0	0	0	0	0	0	1	40.0	0.022	-13.032374358662016	0.0	2.6889888294993227	0.0	True	False	True	False	False	False	0.0	0.023032296453715753
chr11_46776680_C_T_b38	0.0126964	5.697093486505405	5.697093486505405	0	0	1	0	0	0	0	0	0	0	0	0	0	1	40.0	0.022	-13.032374358662016	0.0	2.6889888294993227	0.0	True	False	True	False	False	False	0.0	0.023032296453715753
chr11_46776680_C_T_b38	0.0126964	5.697093486505405	5.697093486505405	0	0	1	0	0	0	0	0	0	0	0	0	0	1	40.0	0.022	-13.032374358662016	0.0	2.6889888294993227	0.0	True	False	True	False	False	False	0.0	0.023032296453715753
chr18_2563500_G_C_b38	0.0878934	5.886104031450156	5.6937321388027	0	0	0	0	0	0	0	0	0	0	0	0	0	1	60.0	0.0	-10.978573165375195	0.0	4.436519081367365	0.0	True	False	True	False	False	False	0.0	0.02303197562445
chr18_2563500_G_C_b38	0.0244919	5.886104031450156	5.6937321388027	0	0	0	0	0	0	0	0	0	0	0	0	0	1	60.0	0.0	-10.978573165375195	0.0	4.436519081367365	0.0	True	False	True	False	False	False	0.0	0.02303197562445
chr18_2563500_G_C_b38	0.0244919	5.886104031450156	5.6937321388027	0	0	0	0	0	0	0	0	0	0	0	0	0	1	60.0	0.0	-10.978573165375195	0.0	4.436519081367365	0.0	True	False	True	False	False	False	0.0	0.02303197562445
chr18_2563500_G_C_b38	0.0878934	5.886104031450156	5.6937321388027	0	0	0	0	0	0	0	0	0	0	0	0	0	1	60.0	0.0	-10.978573165375195	0.0	4.436519081367365	0.0	True	False	True	False	False	False	0.0	0.02303197562445
chr6_21107883_G_A_b38	0.0329752	6.364750756851911	6.249975242259483	0	0	1	1	0	0	0	0	0	0	0	0	0	1	60.0	0.001	8.677412065904276	4.598846743731756	2.914734551889211	2.315411013900359	True	False	True	False	False	False		0.023031874450631054
chr10_5001136_C_T_b38	0.773286	6.375024819828097	5.934894195619588	0	0	1	0	0	1	0	0	1	1	1	1	0	0	40.0	0.0	-4.990214337167383	3.2495646717274616	-10.404109975293366	0.0	True	False	True	False	False	False	0.0	0.023031672570011107
chr10_5001136_C_T_b38	0.0694943	6.375024819828097	5.934894195619588	0	0	1	0	0	1	0	0	1	1	1	1	0	0	40.0	0.0	-4.990214337167383	3.2495646717274616	-10.404109975293366	0.0	True	False	True	False	False	False	0.0	0.023031672570011107
chr5_116497948_C_A_b38	0.0061409	6.331501849893691	6.331501849893691	0	0	0	0	0	1	0	1	1	1	0	1	0	1	30.0	1.0	-13.998440752965386	0.0	-5.098624459345643	0.0	True	False	True	False	False	False	0.0	0.023031292476868154
chr6_32661505_A_T_b38	0.0406216	6.612041034833092	5.075173815233827	1	0	0	1	0	1	0	1	1	0	0	1	0	1	60.0	0.0	0.3406606102840331	0.0	2.225658687422367	0.0	False	True	True	False	False	False	0.0	0.023031274936369115
chr6_32661505_A_T_b38	0.184691	6.612041034833092	5.075173815233827	1	0	0	1	0	1	0	1	1	0	0	1	0	1	60.0	0.0	0.3406606102840331	0.0	2.225658687422367	0.0	False	True	True	False	False	False	0.0	0.023031274936369115
chr10_94270935_A_G_b38	0.0103438	5.420534999272286	5.811140992976701	0	0	0	0	0	0	0	0	0	0	0	0	0	0	40.0	0.0	0.9834955377086152	3.640748583320679	2.7176568255918525	1.0683458022840708	True	False	True	False	False	False	0.0	0.023031212334534815
chr10_94270935_A_G_b38	0.0103438	5.420534999272286	5.811140992976701	0	0	0	0	0	0	0	0	0	0	0	0	0	0	40.0	0.0	0.9834955377086152	3.640748583320679	2.7176568255918525	1.0683458022840708	True	False	True	False	False	False	0.0	0.023031212334534815
chr14_73276497_G_C_b38	0.00346152	6.680854678790215	6.680854678790215	1	0	0	0	0	1	0	0	1	1	1	1	0	1	40.0	0.992	-2.059909355477248	0.0	6.473542758785889	0.0	False	True	True	False	False	False	0.0	0.02303100865552654
chr10_96216159_T_G_b38	0.0173696	6.20455776256869	5.7430031878094825	1	0	1	0	0	0	0	0	0	0	0	0	0	1	40.0	0.0	-11.853209490874592	0.0	-1.0790838352260153	0.0	False	True	True	False	False	False	0.0	0.023030920143046966
chr7_77397759_A_C_b38	0.0629021	5.84354441703136	5.84354441703136	0	0	0	1	0	1	0	0	1	0	0	1	0	1	40.0	0.0	-3.5514693129480395	16.354949586169326	5.969121404441587	4.603691215731182	True	False	True	False	False	False	0.0	0.02303070227558292
chr7_77397759_A_C_b38	0.018427	5.84354441703136	5.84354441703136	0	0	0	1	0	1	0	0	1	0	0	1	0	1	40.0	0.0	-3.5514693129480395	16.354949586169326	5.969121404441587	4.603691215731182	True	False	True	False	False	False	0.0	0.02303070227558292
chr7_77397759_A_C_b38	0.00964301	5.84354441703136	5.84354441703136	0	0	0	1	0	1	0	0	1	0	0	1	0	1	40.0	0.0	-3.5514693129480395	16.354949586169326	5.969121404441587	4.603691215731182	True	False	True	False	False	False	0.0	0.02303070227558292
chr17_38815433_T_A_b38	0.0112526	6.35088571671474	5.2574953720277815	0	0	0	1	0	1	0	0	1	1	0	1	0	1	60.0	0.001	-4.901877231914828	0.0	5.273638776292259	0.0	True	False	True	False	False	False	0.0	0.02303068846901714
chr17_38815433_T_A_b38	0.0112526	6.35088571671474	5.2574953720277815	0	0	0	1	0	1	0	0	1	1	0	1	0	1	60.0	0.001	-4.901877231914828	0.0	5.273638776292259	0.0	True	False	True	False	False	False	0.0	0.02303068846901714
chr17_38815433_T_A_b38	0.0112526	6.35088571671474	5.2574953720277815	0	0	0	1	0	1	0	0	1	1	0	1	0	1	60.0	0.001	-4.901877231914828	0.0	5.273638776292259	0.0	True	False	True	False	False	False	0.0	0.02303068846901714
chr16_56458022_C_G_b38	0.0901048	6.267200548541362	4.672828834461906	0	0	0	0	0	0	0	1	0	1	0	1	0	1	60.0	0.0	-7.5389687767288995	0.0	6.870500487273169	0.9257466077402086	True	False	True	False	False	False	0.0	0.023030522280396745
chr17_4683421_T_C_b38	0.0246411	5.8377304471659395	5.739792912179234	0	0	1	0	0	1	0	0	1	0	0	0	0	1	40.0	0.012	-4.884822034956296	0.9331195801927512	2.103980799075522	0.4457711252693741	True	False	True	False	False	False	0.0	0.023030509758405593
chr17_4683421_T_C_b38	0.0246411	5.8377304471659395	5.739792912179234	0	0	1	0	0	1	0	0	1	0	0	0	0	1	40.0	0.012	-4.884822034956296	0.9331195801927512	2.103980799075522	0.4457711252693741	True	False	True	False	False	False	0.0	0.023030509758405593
chr17_4683421_T_C_b38	0.0874799	5.8377304471659395	5.739792912179234	0	0	1	0	0	1	0	0	1	0	0	0	0	1	40.0	0.012	-4.884822034956296	0.9331195801927512	2.103980799075522	0.4457711252693741	True	False	True	False	False	False	0.0	0.023030509758405593
chr17_4683421_T_C_b38	0.0874799	5.8377304471659395	5.739792912179234	0	0	1	0	0	1	0	0	1	0	0	0	0	1	40.0	0.012	-4.884822034956296	0.9331195801927512	2.103980799075522	0.4457711252693741	True	False	True	False	False	False	0.0	0.023030509758405593
chr17_4683421_T_C_b38	0.0537312	5.8377304471659395	5.739792912179234	0	0	1	0	0	1	0	0	1	0	0	0	0	1	40.0	0.012	-4.884822034956296	0.9331195801927512	2.103980799075522	0.4457711252693741	True	False	True	False	False	False	0.0	0.023030509758405593
chr17_4683421_T_C_b38	0.0537312	5.8377304471659395	5.739792912179234	0	0	1	0	0	1	0	0	1	0	0	0	0	1	40.0	0.012	-4.884822034956296	0.9331195801927512	2.103980799075522	0.4457711252693741	True	False	True	False	False	False	0.0	0.023030509758405593
chr17_49621791_T_C_b38	0.0634313	5.6240175061873385	5.043425116919247	0	0	0	0	1	1	0	0	1	0	0	1	0	1	40.0	0.0	4.766674500227577	0.0	1.5087083052622674	2.4569010657059778	True	False	True	False	False	False	0.0	0.023030137693941008
chr17_49621791_T_C_b38	0.0634313	5.6240175061873385	5.043425116919247	0	0	0	0	1	1	0	0	1	0	0	1	0	1	40.0	0.0	4.766674500227577	0.0	1.5087083052622674	2.4569010657059778	True	False	True	False	False	False	0.0	0.023030137693941008
chr17_49621791_T_C_b38	0.0634313	5.6240175061873385	5.043425116919247	0	0	0	0	1	1	0	0	1	0	0	1	0	1	40.0	0.0	4.766674500227577	0.0	1.5087083052622674	2.4569010657059778	True	False	True	False	False	False	0.0	0.023030137693941008
chr17_49621791_T_C_b38	0.0905126	5.6240175061873385	5.043425116919247	0	0	0	0	1	1	0	0	1	0	0	1	0	1	40.0	0.0	4.766674500227577	0.0	1.5087083052622674	2.4569010657059778	True	False	True	False	False	False	0.0	0.023030137693941008
chr17_49621791_T_C_b38	0.0905126	5.6240175061873385	5.043425116919247	0	0	0	0	1	1	0	0	1	0	0	1	0	1	40.0	0.0	4.766674500227577	0.0	1.5087083052622674	2.4569010657059778	True	False	True	False	False	False	0.0	0.023030137693941008
chr17_49621791_T_C_b38	0.0905126	5.6240175061873385	5.043425116919247	0	0	0	0	1	1	0	0	1	0	0	1	0	1	40.0	0.0	4.766674500227577	0.0	1.5087083052622674	2.4569010657059778	True	False	True	False	False	False	0.0	0.023030137693941008
chr17_49621791_T_C_b38	0.0132718	5.6240175061873385	5.043425116919247	0	0	0	0	1	1	0	0	1	0	0	1	0	1	40.0	0.0	4.766674500227577	0.0	1.5087083052622674	2.4569010657059778	True	False	True	False	False	False	0.0	0.023030137693941008
chr17_49621791_T_C_b38	0.0132718	5.6240175061873385	5.043425116919247	0	0	0	0	1	1	0	0	1	0	0	1	0	1	40.0	0.0	4.766674500227577	0.0	1.5087083052622674	2.4569010657059778	True	False	True	False	False	False	0.0	0.023030137693941008
chr17_49621791_T_C_b38	0.0132718	5.6240175061873385	5.043425116919247	0	0	0	0	1	1	0	0	1	0	0	1	0	1	40.0	0.0	4.766674500227577	0.0	1.5087083052622674	2.4569010657059778	True	False	True	False	False	False	0.0	0.023030137693941008
chr12_913287_G_A_b38	0.00150511	6.727431724850855	4.007333185232471	0	0	1	0	0	1	0	1	1	1	1	1	0	1	40.0	0.247	-9.118363452852831	2.7913263494732483	0.5752815529889048	0.0	False	True	True	False	False	False	0.0	0.023030125033873153
chr22_36526718_T_G_b38	0.0238216	6.376726947898627	4.624972813284271	0	0	1	0	0	1	0	0	1	1	0	1	0	1	60.0	0.003	-0.5103791114709193	0.0	-3.2520277303767884	0.0	True	False	True	False	False	False		0.02303011287159199
chr17_37438378_T_C_b38	0.0108888	6.124683390894205	5.723585101952381	0	0	0	1	1	0	0	1	0	0	0	1	0	1	30.0	0.759	-21.01540228176176	0.0	5.673687429360427	0.0	True	False	True	False	False	False	0.0	0.023029521747463404
chr12_49647906_G_A_b38	0.070901	6.363028103540465	4.634728988229636	0	0	0	0	0	1	0	0	1	1	0	1	1	1	60.0	0.002	-8.107937646438392	0.0	9.284910987853117	0.0	True	False	True	False	False	False	0.0	0.02302938680790574
chr12_49647906_G_A_b38	0.070901	6.363028103540465	4.634728988229636	0	0	0	0	0	1	0	0	1	1	0	1	1	1	60.0	0.002	-8.107937646438392	0.0	9.284910987853117	0.0	True	False	True	False	False	False	0.0	0.02302938680790574
chr12_49647906_G_A_b38	0.070901	6.363028103540465	4.634728988229636	0	0	0	0	0	1	0	0	1	1	0	1	1	1	60.0	0.002	-8.107937646438392	0.0	9.284910987853117	0.0	True	False	True	False	False	False	0.0	0.02302938680790574
chr12_49647906_G_A_b38	0.070901	6.363028103540465	4.634728988229636	0	0	0	0	0	1	0	0	1	1	0	1	1	1	60.0	0.002	-8.107937646438392	0.0	9.284910987853117	0.0	True	False	True	False	False	False	0.0	0.02302938680790574
chr12_49647906_G_A_b38	0.070901	6.363028103540465	4.634728988229636	0	0	0	0	0	1	0	0	1	1	0	1	1	1	60.0	0.002	-8.107937646438392	0.0	9.284910987853117	0.0	True	False	True	False	False	False	0.0	0.02302938680790574
chr13_111116205_C_T_b38	0.00966314	6.244166900663736	5.017279836814924	0	0	1	0	1	1	1	1	1	1	1	1	1	0	40.0	0.001	-12.407770674085002	5.018967676699541	0.374627886531151	0.0	True	False	True	False	False	False	0.0	0.02302938383763072
chr17_5337649_T_A_b38	0.00719	5.916202062607435	5.91350300563827	0	0	0	1	0	0	0	0	0	0	0	0	0	1	60.0	0.002	-3.329571862097663	5.652473691970578	0.9712384569740422	2.223932069630706	True	False	True	False	False	False	0.0	0.023029153996864872
chr17_5337649_T_A_b38	0.00719	5.916202062607435	5.91350300563827	0	0	0	1	0	0	0	0	0	0	0	0	0	1	60.0	0.002	-3.329571862097663	5.652473691970578	0.9712384569740422	2.223932069630706	True	False	True	False	False	False	0.0	0.023029153996864872
chr11_72580098_G_A_b38	0.0134296	6.173786103901937	5.313205979041787	0	0	1	0	1	0	0	1	0	0	0	1	0	1	60.0	0.0	1.787712072578374	0.0	10.798690637848402	0.0	True	False	True	False	False	False	0.0	0.023029151375518826
chr11_72580098_G_A_b38	0.0134296	6.173786103901937	5.313205979041787	0	0	1	0	1	0	0	1	0	0	0	1	0	1	60.0	0.0	1.787712072578374	0.0	10.798690637848402	0.0	True	False	True	False	False	False	0.0	0.023029151375518826
chr11_72580098_G_A_b38	0.0229357	6.173786103901937	5.313205979041787	0	0	1	0	1	0	0	1	0	0	0	1	0	1	60.0	0.0	1.787712072578374	0.0	10.798690637848402	0.0	True	False	True	False	False	False	0.0	0.023029151375518826
chr11_72580098_G_A_b38	0.0229357	6.173786103901937	5.313205979041787	0	0	1	0	1	0	0	1	0	0	0	1	0	1	60.0	0.0	1.787712072578374	0.0	10.798690637848402	0.0	True	False	True	False	False	False	0.0	0.023029151375518826
chr11_72580098_G_A_b38	0.0134296	6.173786103901937	5.313205979041787	0	0	1	0	1	0	0	1	0	0	0	1	0	1	60.0	0.0	1.787712072578374	0.0	10.798690637848402	0.0	True	False	True	False	False	False	0.0	0.023029151375518826
chr11_72580098_G_A_b38	0.00440828	6.173786103901937	5.313205979041787	0	0	1	0	1	0	0	1	0	0	0	1	0	1	60.0	0.0	1.787712072578374	0.0	10.798690637848402	0.0	True	False	True	False	False	False	0.0	0.023029151375518826
chr11_72580098_G_A_b38	0.00440828	6.173786103901937	5.313205979041787	0	0	1	0	1	0	0	1	0	0	0	1	0	1	60.0	0.0	1.787712072578374	0.0	10.798690637848402	0.0	True	False	True	False	False	False	0.0	0.023029151375518826
chr11_72580098_G_A_b38	0.0229357	6.173786103901937	5.313205979041787	0	0	1	0	1	0	0	1	0	0	0	1	0	1	60.0	0.0	1.787712072578374	0.0	10.798690637848402	0.0	True	False	True	False	False	False	0.0	0.023029151375518826
chr11_72580098_G_A_b38	0.0134296	6.173786103901937	5.313205979041787	0	0	1	0	1	0	0	1	0	0	0	1	0	1	60.0	0.0	1.787712072578374	0.0	10.798690637848402	0.0	True	False	True	False	False	False	0.0	0.023029151375518826
chr11_72580098_G_A_b38	0.00440828	6.173786103901937	5.313205979041787	0	0	1	0	1	0	0	1	0	0	0	1	0	1	60.0	0.0	1.787712072578374	0.0	10.798690637848402	0.0	True	False	True	False	False	False	0.0	0.023029151375518826
chr11_72580098_G_A_b38	0.00440828	6.173786103901937	5.313205979041787	0	0	1	0	1	0	0	1	0	0	0	1	0	1	60.0	0.0	1.787712072578374	0.0	10.798690637848402	0.0	True	False	True	False	False	False	0.0	0.023029151375518826
chr11_72580098_G_A_b38	0.00440828	6.173786103901937	5.313205979041787	0	0	1	0	1	0	0	1	0	0	0	1	0	1	60.0	0.0	1.787712072578374	0.0	10.798690637848402	0.0	True	False	True	False	False	False	0.0	0.023029151375518826
chr11_72580098_G_A_b38	0.0134296	6.173786103901937	5.313205979041787	0	0	1	0	1	0	0	1	0	0	0	1	0	1	60.0	0.0	1.787712072578374	0.0	10.798690637848402	0.0	True	False	True	False	False	False	0.0	0.023029151375518826
chr11_72580098_G_A_b38	0.0229357	6.173786103901937	5.313205979041787	0	0	1	0	1	0	0	1	0	0	0	1	0	1	60.0	0.0	1.787712072578374	0.0	10.798690637848402	0.0	True	False	True	False	False	False	0.0	0.023029151375518826
chr11_72580098_G_A_b38	0.0229357	6.173786103901937	5.313205979041787	0	0	1	0	1	0	0	1	0	0	0	1	0	1	60.0	0.0	1.787712072578374	0.0	10.798690637848402	0.0	True	False	True	False	False	False	0.0	0.023029151375518826
chr15_101055475_G_A_b38	0.178349	5.53338948872752	5.53338948872752	0	0	0	0	0	0	0	0	0	0	0	1	0	1	40.0	0.0	-1.469105714397228	0.0	-0.6972150476844092	0.978416053601542	True	False	True	False	False	False	0.0	0.023028816967661604
chr15_101055475_G_A_b38	0.178349	5.53338948872752	5.53338948872752	0	0	0	0	0	0	0	0	0	0	0	1	0	1	40.0	0.0	-1.469105714397228	0.0	-0.6972150476844092	0.978416053601542	True	False	True	False	False	False	0.0	0.023028816967661604
chr15_101055475_G_A_b38	0.178349	5.53338948872752	5.53338948872752	0	0	0	0	0	0	0	0	0	0	0	1	0	1	40.0	0.0	-1.469105714397228	0.0	-0.6972150476844092	0.978416053601542	True	False	True	False	False	False	0.0	0.023028816967661604
chr11_71475430_G_A_b38	0.530056	6.807934943699926	5.262690188904886	1	0	1	1	0	0	0	0	0	0	0	1	0	1	60.0	0.001	2.00165793693116	8.355086673736869	-3.265888289981767	1.5961687166913805	False	True	True	False	False	False	0.0	0.02302861458250383
chr11_71475430_G_A_b38	0.530056	6.807934943699926	5.262690188904886	1	0	1	1	0	0	0	0	0	0	0	1	0	1	60.0	0.001	2.00165793693116	8.355086673736869	-3.265888289981767	1.5961687166913805	False	True	True	False	False	False	0.0	0.02302861458250383
chr11_71475430_G_A_b38	0.530056	6.807934943699926	5.262690188904886	1	0	1	1	0	0	0	0	0	0	0	1	0	1	60.0	0.001	2.00165793693116	8.355086673736869	-3.265888289981767	1.5961687166913805	False	True	True	False	False	False	0.0	0.02302861458250383
chr11_71475430_G_A_b38	0.530056	6.807934943699926	5.262690188904886	1	0	1	1	0	0	0	0	0	0	0	1	0	1	60.0	0.001	2.00165793693116	8.355086673736869	-3.265888289981767	1.5961687166913805	False	True	True	False	False	False	0.0	0.02302861458250383
chr11_71475430_G_A_b38	0.530056	6.807934943699926	5.262690188904886	1	0	1	1	0	0	0	0	0	0	0	1	0	1	60.0	0.001	2.00165793693116	8.355086673736869	-3.265888289981767	1.5961687166913805	False	True	True	False	False	False	0.0	0.02302861458250383
chr11_71475430_G_A_b38	0.530056	6.807934943699926	5.262690188904886	1	0	1	1	0	0	0	0	0	0	0	1	0	1	60.0	0.001	2.00165793693116	8.355086673736869	-3.265888289981767	1.5961687166913805	False	True	True	False	False	False	0.0	0.02302861458250383
chr11_71475430_G_A_b38	0.530056	6.807934943699926	5.262690188904886	1	0	1	1	0	0	0	0	0	0	0	1	0	1	60.0	0.001	2.00165793693116	8.355086673736869	-3.265888289981767	1.5961687166913805	False	True	True	False	False	False	0.0	0.02302861458250383
chr18_56776585_A_G_b38	0.0264928	5.288267030694535	5.2832037287379885	0	0	0	1	0	0	0	0	0	0	0	0	0	1	20.0	0.0	-3.1328345645326188	1.4014982232550413	-0.8377209685769174	0.0	True	False	True	False	False	False	0.0	0.023028061426526535
chr1_17069913_T_C_b38	0.152894	5.717027701406222	5.1647859739235145	0	0	0	0	0	0	0	0	0	0	0	0	0	1	50.0	0.0	-5.615866090992308	0.0	7.063963465378485	0.0	True	False	True	False	False	False	0.0	0.023027995510649393
chr1_17069913_T_C_b38	0.0352075	5.717027701406222	5.1647859739235145	0	0	0	0	0	0	0	0	0	0	0	0	0	1	50.0	0.0	-5.615866090992308	0.0	7.063963465378485	0.0	True	False	True	False	False	False	0.0	0.023027995510649393
chr20_62808344_C_G_b38	0.0406713	6.694562058521095	2.995732273553991	0	0	1	1	1	1	0	1	1	1	0	1	0	0	60.0	0.0	-6.048692953355404	0.0	9.181321736796184	0.0	True	False	True	False	False	False	0.0	0.023027898929453575
chr20_62808344_C_G_b38	0.0406713	6.694562058521095	2.995732273553991	0	0	1	1	1	1	0	1	1	1	0	1	0	0	60.0	0.0	-6.048692953355404	0.0	9.181321736796184	0.0	True	False	True	False	False	False	0.0	0.023027898929453575
chr20_62808344_C_G_b38	0.0406713	6.694562058521095	2.995732273553991	0	0	1	1	1	1	0	1	1	1	0	1	0	0	60.0	0.0	-6.048692953355404	0.0	9.181321736796184	0.0	True	False	True	False	False	False	0.0	0.023027898929453575
chr7_37343173_C_A_b38	0.0368594	6.018593214496234	1.9459101490553132	1	0	0	0	1	1	1	1	1	1	0	1	0	0	60.0	1.0	-1.493225140571323	0.0	7.392516112574903	0.0	False	True	True	False	False	False	0.0	0.023027848892408782
chr13_23756981_T_C_b38	0.190704	5.8971538676367405	5.0238805208462765	0	0	0	0	0	0	0	0	0	0	0	1	0	1	60.0	0.023	-1.344718325622252	0.0	4.405537926801699	0.0	True	False	True	False	False	False	0.0	0.023027810189293937
chr13_23756981_T_C_b38	0.190704	5.8971538676367405	5.0238805208462765	0	0	0	0	0	0	0	0	0	0	0	1	0	1	60.0	0.023	-1.344718325622252	0.0	4.405537926801699	0.0	True	False	True	False	False	False	0.0	0.023027810189293937
chr13_23756981_T_C_b38	0.190704	5.8971538676367405	5.0238805208462765	0	0	0	0	0	0	0	0	0	0	0	1	0	1	60.0	0.023	-1.344718325622252	0.0	4.405537926801699	0.0	True	False	True	False	False	False	0.0	0.023027810189293937
chr5_16783910_G_A_b38	0.0207302	6.091309882077698	6.091309882077698	0	0	0	0	1	1	0	1	1	0	0	1	0	1	40.0	0.0	-2.460666962266812	0.4861879157041002	5.875967332630822	0.0	True	False	True	False	False	False	0.0	0.02302773788401975
chr5_16783910_G_A_b38	0.0207302	6.091309882077698	6.091309882077698	0	0	0	0	1	1	0	1	1	0	0	1	0	1	40.0	0.0	-2.460666962266812	0.4861879157041002	5.875967332630822	0.0	True	False	True	False	False	False	0.0	0.02302773788401975
chr5_16783910_G_A_b38	0.0207302	6.091309882077698	6.091309882077698	0	0	0	0	1	1	0	1	1	0	0	1	0	1	40.0	0.0	-2.460666962266812	0.4861879157041002	5.875967332630822	0.0	True	False	True	False	False	False	0.0	0.02302773788401975
chr14_77562059_G_T_b38	0.040107	6.066108090103747	5.820082930352362	0	0	1	0	1	1	0	1	1	1	0	1	0	1	40.0	0.0	-1.2408549526396195	0.0	-0.6027733772761081	0.0	True	False	True	False	False	False	0.0	0.02302767799016458
chr4_105274415_G_A_b38	0.00968031	5.3230099791384085	6.450470422144176	0	0	1	0	1	0	0	0	0	0	0	1	0	1	20.0	0.001	-11.0328401568672	0.0	3.0255843874496904	0.0	True	False	True	False	False	False	0.0	0.02302765014558394
chr7_32999471_T_C_b38	0.0190593	5.8377304471659395	6.467698726104354	0	0	0	1	0	1	0	0	1	0	0	1	1	0	40.0	0.0	-3.8624536404171503	0.0968201540125361	10.306542952540385	0.0	True	False	True	False	False	False	0.0	0.023027606139911238
chr7_32999471_T_C_b38	0.0190593	5.8377304471659395	6.467698726104354	0	0	0	1	0	1	0	0	1	0	0	1	1	0	40.0	0.0	-3.8624536404171503	0.0968201540125361	10.306542952540385	0.0	True	False	True	False	False	False	0.0	0.023027606139911238
chr10_97577159_C_T_b38	0.0580689	5.771441123130016	6.46302945692067	0	0	0	0	0	0	0	0	0	0	0	1	0	1	50.0	0.01	-6.893716933601425	0.0	4.317493137903	0.0	True	False	True	False	False	False	0.0	0.023027534951288946
chr11_88328524_C_T_b38	0.0306152	5.796057750765372	5.7899601708972535	0	0	0	0	0	1	0	0	1	0	0	1	0	1	40.0	0.0	-0.8442115112726417	7.183516062482985	2.572460801771541	0.0	True	False	True	False	False	False	0.0	0.023026792959747945
chr11_88328524_C_T_b38	0.0306152	5.796057750765372	5.7899601708972535	0	0	0	0	0	1	0	0	1	0	0	1	0	1	40.0	0.0	-0.8442115112726417	7.183516062482985	2.572460801771541	0.0	True	False	True	False	False	False	0.0	0.023026792959747945
chr1_58699370_A_C_b38	0.00261267	5.713732805509369	6.421622267806518	0	0	0	1	1	1	1	0	1	1	0	1	0	0	40.0	0.036	0.6268009961679483	0.0	-3.579569988217024	0.6531227595373821	True	False	True	False	False	False	0.0	0.023026504431201533
chr1_58699370_A_C_b38	0.00261267	5.713732805509369	6.421622267806518	0	0	0	1	1	1	1	0	1	1	0	1	0	0	40.0	0.036	0.6268009961679483	0.0	-3.579569988217024	0.6531227595373821	True	False	True	False	False	False	0.0	0.023026504431201533
chr11_27093878_C_A_b38	0.114606	6.240275845170769	6.240275845170769	0	0	1	0	0	1	0	0	1	0	0	1	0	1	60.0	0.0	-7.903236355478182	0.0	0.771335449382903	1.4552403962755562	True	False	True	False	False	False		0.023026387653906823
chr2_165366175_T_G_b38	0.177105	5.476463551931511	6.816735880594968	0	0	1	1	0	0	0	0	0	0	0	1	0	0	20.0	0.007	-7.643417614144812	0.0242552695331417	6.013482940053457	0.0	True	False	True	False	False	False	0.0	0.02302628113728284
chr6_36496462_A_G_b38	0.00456536	5.521460917862246	5.517452896464707	0	0	0	1	1	1	0	0	1	0	0	1	0	1	20.0	0.001	-1.7081229493910397	0.0	5.349782440322215	1.3285150253957525	True	False	True	False	False	False	0.0	0.023026152870050876
chr7_108195405_T_C_b38	0.00948735	6.148468295917647	5.87493073085203	0	0	0	1	0	1	0	0	1	0	0	1	0	1	50.0	0.017	-9.519180163034552	0.0	4.47438953579443	0.0	True	False	True	False	False	False	0.0	0.02302595532859333
chr6_152240063_C_A_b38	0.0226439	5.8805329864007	5.8805329864007	0	0	0	0	0	0	0	0	0	0	0	1	0	1	60.0	0.001	3.2130805821999484	0.0	6.86640173714126	0.0	True	False	True	False	False	False	0.0	0.023025613851470176
chr6_152240063_C_A_b38	0.043931	5.8805329864007	5.8805329864007	0	0	0	0	0	0	0	0	0	0	0	1	0	1	60.0	0.001	3.2130805821999484	0.0	6.86640173714126	0.0	True	False	True	False	False	False	0.0	0.023025613851470176
chr17_56986125_A_G_b38	0.00272773	6.490723534502507	6.490723534502507	0	0	0	0	1	1	0	1	1	0	0	1	1	1	70.0	0.003	-5.705707557176948	0.0	1.560048400209176	0.6492891274908527	True	False	True	False	False	False	0.0	0.023025471720931844
chr17_56986125_A_G_b38	0.00272773	6.490723534502507	6.490723534502507	0	0	0	0	1	1	0	1	1	0	0	1	1	1	70.0	0.003	-5.705707557176948	0.0	1.560048400209176	0.6492891274908527	True	False	True	False	False	False	0.0	0.023025471720931844
chr17_56986125_A_G_b38	0.00272773	6.490723534502507	6.490723534502507	0	0	0	0	1	1	0	1	1	0	0	1	1	1	70.0	0.003	-5.705707557176948	0.0	1.560048400209176	0.6492891274908527	True	False	True	False	False	False	0.0	0.023025471720931844
chr17_56986125_A_G_b38	0.00272773	6.490723534502507	6.490723534502507	0	0	0	0	1	1	0	1	1	0	0	1	1	1	70.0	0.003	-5.705707557176948	0.0	1.560048400209176	0.6492891274908527	True	False	True	False	False	False	0.0	0.023025471720931844
chr17_56986125_A_G_b38	0.00272773	6.490723534502507	6.490723534502507	0	0	0	0	1	1	0	1	1	0	0	1	1	1	70.0	0.003	-5.705707557176948	0.0	1.560048400209176	0.6492891274908527	True	False	True	False	False	False	0.0	0.023025471720931844
chr17_56986125_A_G_b38	0.00272773	6.490723534502507	6.490723534502507	0	0	0	0	1	1	0	1	1	0	0	1	1	1	70.0	0.003	-5.705707557176948	0.0	1.560048400209176	0.6492891274908527	True	False	True	False	False	False	0.0	0.023025471720931844
chr12_101730141_G_T_b38	0.321748	6.206575926724928	5.940171252720432	0	0	1	0	0	0	0	0	0	0	1	0	0	1	50.0	0.0	-9.3374684718811	1.2969050164455709	-4.7428427523239165	0.0	True	False	True	False	False	False	0.0	0.023024943696198497
chr12_101730141_G_T_b38	0.321748	6.206575926724928	5.940171252720432	0	0	1	0	0	0	0	0	0	0	1	0	0	1	50.0	0.0	-9.3374684718811	1.2969050164455709	-4.7428427523239165	0.0	True	False	True	False	False	False	0.0	0.023024943696198497
chr12_101730141_G_T_b38	0.321748	6.206575926724928	5.940171252720432	0	0	1	0	0	0	0	0	0	0	1	0	0	1	50.0	0.0	-9.3374684718811	1.2969050164455709	-4.7428427523239165	0.0	True	False	True	False	False	False	0.0	0.023024943696198497
chr12_101730141_G_T_b38	0.0257732	6.206575926724928	5.940171252720432	0	0	1	0	0	0	0	0	0	0	1	0	0	1	50.0	0.0	-9.3374684718811	1.2969050164455709	-4.7428427523239165	0.0	True	False	True	False	False	False	0.0	0.023024943696198497
chr12_101730141_G_T_b38	0.0257732	6.206575926724928	5.940171252720432	0	0	1	0	0	0	0	0	0	0	1	0	0	1	50.0	0.0	-9.3374684718811	1.2969050164455709	-4.7428427523239165	0.0	True	False	True	False	False	False	0.0	0.023024943696198497
chr12_101730141_G_T_b38	0.0230179	6.206575926724928	5.940171252720432	0	0	1	0	0	0	0	0	0	0	1	0	0	1	50.0	0.0	-9.3374684718811	1.2969050164455709	-4.7428427523239165	0.0	True	False	True	False	False	False	0.0	0.023024943696198497
chr12_101730141_G_T_b38	0.0257732	6.206575926724928	5.940171252720432	0	0	1	0	0	0	0	0	0	0	1	0	0	1	50.0	0.0	-9.3374684718811	1.2969050164455709	-4.7428427523239165	0.0	True	False	True	False	False	False	0.0	0.023024943696198497
chr12_101730141_G_T_b38	0.0230179	6.206575926724928	5.940171252720432	0	0	1	0	0	0	0	0	0	0	1	0	0	1	50.0	0.0	-9.3374684718811	1.2969050164455709	-4.7428427523239165	0.0	True	False	True	False	False	False	0.0	0.023024943696198497
chr12_101730141_G_T_b38	0.0230179	6.206575926724928	5.940171252720432	0	0	1	0	0	0	0	0	0	0	1	0	0	1	50.0	0.0	-9.3374684718811	1.2969050164455709	-4.7428427523239165	0.0	True	False	True	False	False	False	0.0	0.023024943696198497
chr3_49698313_C_G_b38	0.0518676	5.568344503761097	4.844187086458591	0	0	0	0	0	1	0	0	1	1	0	1	0	1	40.0	0.0	-9.209315115573167	17.839542296898095	11.220931200198676	0.05280581721217992	True	False	True	False	False	False	0.0	0.02302492712232689
chr3_49698313_C_G_b38	0.0518676	5.568344503761097	4.844187086458591	0	0	0	0	0	1	0	0	1	1	0	1	0	1	40.0	0.0	-9.209315115573167	17.839542296898095	11.220931200198676	0.05280581721217992	True	False	True	False	False	False	0.0	0.02302492712232689
chr3_49698313_C_G_b38	0.0518676	5.568344503761097	4.844187086458591	0	0	0	0	0	1	0	0	1	1	0	1	0	1	40.0	0.0	-9.209315115573167	17.839542296898095	11.220931200198676	0.05280581721217992	True	False	True	False	False	False	0.0	0.02302492712232689
chr3_49698313_C_G_b38	0.0518676	5.568344503761097	4.844187086458591	0	0	0	0	0	1	0	0	1	1	0	1	0	1	40.0	0.0	-9.209315115573167	17.839542296898095	11.220931200198676	0.05280581721217992	True	False	True	False	False	False	0.0	0.02302492712232689
chr3_49698313_C_G_b38	0.0518676	5.568344503761097	4.844187086458591	0	0	0	0	0	1	0	0	1	1	0	1	0	1	40.0	0.0	-9.209315115573167	17.839542296898095	11.220931200198676	0.05280581721217992	True	False	True	False	False	False	0.0	0.02302492712232689
chr3_49698313_C_G_b38	0.0518676	5.568344503761097	4.844187086458591	0	0	0	0	0	1	0	0	1	1	0	1	0	1	40.0	0.0	-9.209315115573167	17.839542296898095	11.220931200198676	0.05280581721217992	True	False	True	False	False	False	0.0	0.02302492712232689
chr22_42514670_C_T_b38	0.00180886	6.380122536899765	1.9459101490553132	0	0	0	0	0	0	0	0	0	1	0	1	0	1	80.0	0.0	0.4740988285704405	0.0	0.114956886858117	0.0	True	False	True	False	False	False	0.0	0.023024385517477777
chr22_42514670_C_T_b38	0.00180886	6.380122536899765	1.9459101490553132	0	0	0	0	0	0	0	0	0	1	0	1	0	1	80.0	0.0	0.4740988285704405	0.0	0.114956886858117	0.0	True	False	True	False	False	False	0.0	0.023024385517477777
chr22_42514670_C_T_b38	0.00180886	6.380122536899765	1.9459101490553132	0	0	0	0	0	0	0	0	0	1	0	1	0	1	80.0	0.0	0.4740988285704405	0.0	0.114956886858117	0.0	True	False	True	False	False	False	0.0	0.023024385517477777
chr5_79050946_T_C_b38	0.0051598	5.834810737062605	5.831882477283517	0	0	0	0	0	1	0	0	1	1	0	1	0	0	40.0	0.0	-4.517208754441959	0.0	9.898858984967738	0.0	True	False	True	False	False	False	0.0	0.02302426453302581
chr3_15720613_C_A_b38	0.027808	5.713732805509369	5.71042701737487	0	1	0	1	0	0	0	0	0	0	0	1	0	1	40.0	0.0	-3.1908130790359435	0.2628083813764639	6.635834962477979	0.0	True	False	True	False	False	False	0.0	0.02302414895213184
chr3_15720613_C_A_b38	0.027808	5.713732805509369	5.71042701737487	0	1	0	1	0	0	0	0	0	0	0	1	0	1	40.0	0.0	-3.1908130790359435	0.2628083813764639	6.635834962477979	0.0	True	False	True	False	False	False	0.0	0.02302414895213184
chr20_61924054_C_T_b38	0.0150314	5.8944028342648505	5.634789603169249	0	0	0	1	0	0	0	0	0	0	0	0	0	0	60.0	0.0	-1.8158943304564463	4.510605344143525	7.790793247846743	1.0847528751212963	True	False	True	False	False	False	0.0	0.02302405156553108
chr17_5001269_T_C_b38	0.00170029	6.752270376141742	3.8918202981106265	1	0	1	0	0	1	0	0	1	1	0	1	0	1	50.0	1.0	-11.060594003608491	0.0	4.967051855177715	0.0	False	True	True	False	False	False	0.0	0.023024032687838928
chr17_5001269_T_C_b38	0.00170029	6.752270376141742	3.8918202981106265	1	0	1	0	0	1	0	0	1	1	0	1	0	1	50.0	1.0	-11.060594003608491	0.0	4.967051855177715	0.0	False	True	True	False	False	False	0.0	0.023024032687838928
chr17_5001269_T_C_b38	0.00170029	6.752270376141742	3.8918202981106265	1	0	1	0	0	1	0	0	1	1	0	1	0	1	50.0	1.0	-11.060594003608491	0.0	4.967051855177715	0.0	False	True	True	False	False	False	0.0	0.023024032687838928
chr17_5001269_T_C_b38	0.00170029	6.752270376141742	3.8918202981106265	1	0	1	0	0	1	0	0	1	1	0	1	0	1	50.0	1.0	-11.060594003608491	0.0	4.967051855177715	0.0	False	True	True	False	False	False	0.0	0.023024032687838928
chr17_5001269_T_C_b38	0.00170029	6.752270376141742	3.8918202981106265	1	0	1	0	0	1	0	0	1	1	0	1	0	1	50.0	1.0	-11.060594003608491	0.0	4.967051855177715	0.0	False	True	True	False	False	False	0.0	0.023024032687838928
chr17_5001269_T_C_b38	0.00170029	6.752270376141742	3.8918202981106265	1	0	1	0	0	1	0	0	1	1	0	1	0	1	50.0	1.0	-11.060594003608491	0.0	4.967051855177715	0.0	False	True	True	False	False	False	0.0	0.023024032687838928
chr17_5001269_T_C_b38	0.00170029	6.752270376141742	3.8918202981106265	1	0	1	0	0	1	0	0	1	1	0	1	0	1	50.0	1.0	-11.060594003608491	0.0	4.967051855177715	0.0	False	True	True	False	False	False	0.0	0.023024032687838928
chr21_41471022_T_C_b38	0.00228839	5.926926025970411	5.634789603169249	0	0	0	0	0	0	0	0	0	0	0	1	0	1	60.0	0.0	-9.765106261353274	0.0	2.433958056020778	0.0	True	False	True	False	False	False	0.0	0.02302384103224182
chr21_41471022_T_C_b38	0.00228839	5.926926025970411	5.634789603169249	0	0	0	0	0	0	0	0	0	0	0	1	0	1	60.0	0.0	-9.765106261353274	0.0	2.433958056020778	0.0	True	False	True	False	False	False	0.0	0.02302384103224182
chr5_154890936_A_G_b38	0.0109515	5.723585101952381	5.720311776607412	0	0	0	0	0	0	0	0	0	0	0	1	0	1	40.0	0.111	-20.11865555416014	0.0	2.243035069239113	0.0	True	False	True	False	False	False	0.0	0.023023647668594417
chr5_154890936_A_G_b38	0.00383177	5.723585101952381	5.720311776607412	0	0	0	0	0	0	0	0	0	0	0	1	0	1	40.0	0.111	-20.11865555416014	0.0	2.243035069239113	0.0	True	False	True	False	False	False	0.0	0.023023647668594417
chr5_154890936_A_G_b38	0.0109515	5.723585101952381	5.720311776607412	0	0	0	0	0	0	0	0	0	0	0	1	0	1	40.0	0.111	-20.11865555416014	0.0	2.243035069239113	0.0	True	False	True	False	False	False	0.0	0.023023647668594417
chr5_154890936_A_G_b38	0.0137954	5.723585101952381	5.720311776607412	0	0	0	0	0	0	0	0	0	0	0	1	0	1	40.0	0.111	-20.11865555416014	0.0	2.243035069239113	0.0	True	False	True	False	False	False	0.0	0.023023647668594417
chr5_154890936_A_G_b38	0.00383177	5.723585101952381	5.720311776607412	0	0	0	0	0	0	0	0	0	0	0	1	0	1	40.0	0.111	-20.11865555416014	0.0	2.243035069239113	0.0	True	False	True	False	False	False	0.0	0.023023647668594417
chr5_154890936_A_G_b38	0.00383177	5.723585101952381	5.720311776607412	0	0	0	0	0	0	0	0	0	0	0	1	0	1	40.0	0.111	-20.11865555416014	0.0	2.243035069239113	0.0	True	False	True	False	False	False	0.0	0.023023647668594417
chr5_154890936_A_G_b38	0.00296214	5.723585101952381	5.720311776607412	0	0	0	0	0	0	0	0	0	0	0	1	0	1	40.0	0.111	-20.11865555416014	0.0	2.243035069239113	0.0	True	False	True	False	False	False	0.0	0.023023647668594417
chr5_154890936_A_G_b38	0.0109515	5.723585101952381	5.720311776607412	0	0	0	0	0	0	0	0	0	0	0	1	0	1	40.0	0.111	-20.11865555416014	0.0	2.243035069239113	0.0	True	False	True	False	False	False	0.0	0.023023647668594417
chr5_154890936_A_G_b38	0.00296214	5.723585101952381	5.720311776607412	0	0	0	0	0	0	0	0	0	0	0	1	0	1	40.0	0.111	-20.11865555416014	0.0	2.243035069239113	0.0	True	False	True	False	False	False	0.0	0.023023647668594417
chr5_154890936_A_G_b38	0.0137954	5.723585101952381	5.720311776607412	0	0	0	0	0	0	0	0	0	0	0	1	0	1	40.0	0.111	-20.11865555416014	0.0	2.243035069239113	0.0	True	False	True	False	False	False	0.0	0.023023647668594417
chr5_154890936_A_G_b38	0.0137954	5.723585101952381	5.720311776607412	0	0	0	0	0	0	0	0	0	0	0	1	0	1	40.0	0.111	-20.11865555416014	0.0	2.243035069239113	0.0	True	False	True	False	False	False	0.0	0.023023647668594417
chr5_154890936_A_G_b38	0.00296214	5.723585101952381	5.720311776607412	0	0	0	0	0	0	0	0	0	0	0	1	0	1	40.0	0.111	-20.11865555416014	0.0	2.243035069239113	0.0	True	False	True	False	False	False	0.0	0.023023647668594417
chr9_113390710_C_G_b38	0.999432	7.013915474810528	4.430816798843313	0	1	0	1	0	0	0	0	0	1	0	1	0	1	80.0	0.0	5.074595272376109	3.1986116547505974	4.139080387732804	0.0	False	True	True	False	False	False	0.251	0.02302299787949328
chr9_113390710_C_G_b38	0.999432	7.013915474810528	4.430816798843313	0	1	0	1	0	0	0	0	0	1	0	1	0	1	80.0	0.0	5.074595272376109	3.1986116547505974	4.139080387732804	0.0	False	True	True	False	False	False	0.251	0.02302299787949328
chr9_113390710_C_G_b38	0.999432	7.013915474810528	4.430816798843313	0	1	0	1	0	0	0	0	0	1	0	1	0	1	80.0	0.0	5.074595272376109	3.1986116547505974	4.139080387732804	0.0	False	True	True	False	False	False	0.251	0.02302299787949328
chr9_113390710_C_G_b38	0.999432	7.013915474810528	4.430816798843313	0	1	0	1	0	0	0	0	0	1	0	1	0	1	80.0	0.0	5.074595272376109	3.1986116547505974	4.139080387732804	0.0	False	True	True	False	False	False	0.251	0.02302299787949328
chr9_113390710_C_G_b38	0.999432	7.013915474810528	4.430816798843313	0	1	0	1	0	0	0	0	0	1	0	1	0	1	80.0	0.0	5.074595272376109	3.1986116547505974	4.139080387732804	0.0	False	True	True	False	False	False	0.251	0.02302299787949328
chr9_113390710_C_G_b38	0.999432	7.013915474810528	4.430816798843313	0	1	0	1	0	0	0	0	0	1	0	1	0	1	80.0	0.0	5.074595272376109	3.1986116547505974	4.139080387732804	0.0	False	True	True	False	False	False	0.251	0.02302299787949328
chr4_88653511_A_G_b38	0.0543571	6.175867270105761	6.045005314036012	0	0	1	1	0	1	0	0	1	0	0	1	0	1	50.0	0.002	1.6538235842527624	4.720821512701527	-4.109854229333671	0.0	True	False	True	False	False	False	0.0	0.023022951679489888
chr4_88653511_A_G_b38	0.0543571	6.175867270105761	6.045005314036012	0	0	1	1	0	1	0	0	1	0	0	1	0	1	50.0	0.002	1.6538235842527624	4.720821512701527	-4.109854229333671	0.0	True	False	True	False	False	False	0.0	0.023022951679489888
chr4_88653511_A_G_b38	0.0543571	6.175867270105761	6.045005314036012	0	0	1	1	0	1	0	0	1	0	0	1	0	1	50.0	0.002	1.6538235842527624	4.720821512701527	-4.109854229333671	0.0	True	False	True	False	False	False	0.0	0.023022951679489888
chr4_88653511_A_G_b38	0.0543571	6.175867270105761	6.045005314036012	0	0	1	1	0	1	0	0	1	0	0	1	0	1	50.0	0.002	1.6538235842527624	4.720821512701527	-4.109854229333671	0.0	True	False	True	False	False	False	0.0	0.023022951679489888
chr16_4747225_T_C_b38	0.0204962	6.016157159698354	6.917705609835305	0	0	1	0	1	1	0	0	1	1	0	1	0	1	40.0	0.0	-2.991760848833064	0.0	1.8247698868438604	0.0	True	False	True	False	False	False	0.0	0.023022817387021745
chr1_86903493_C_T_b38	0.00125555	5.3612921657094255	3.828641396489095	0	1	0	1	0	0	0	0	0	0	0	1	0	1	20.0	0.0	-5.615682400474294	0.0	0.5043953205184621	0.0	True	False	True	False	False	False	0.0	0.023022692991025454
chr1_86903493_C_T_b38	0.00125555	5.3612921657094255	3.828641396489095	0	1	0	1	0	0	0	0	0	0	0	1	0	1	20.0	0.0	-5.615682400474294	0.0	0.5043953205184621	0.0	True	False	True	False	False	False	0.0	0.023022692991025454
chr1_86903493_C_T_b38	0.00125555	5.3612921657094255	3.828641396489095	0	1	0	1	0	0	0	0	0	0	0	1	0	1	20.0	0.0	-5.615682400474294	0.0	0.5043953205184621	0.0	True	False	True	False	False	False	0.0	0.023022692991025454
chr1_86903493_C_T_b38	0.00125555	5.3612921657094255	3.828641396489095	0	1	0	1	0	0	0	0	0	0	0	1	0	1	20.0	0.0	-5.615682400474294	0.0	0.5043953205184621	0.0	True	False	True	False	False	False	0.0	0.023022692991025454
chr19_18923749_G_A_b38	0.0295665	6.184148890937483	6.182084906716632	0	0	0	1	0	0	0	0	0	0	0	1	0	1	60.0	0.0	-7.52601989770281	0.0	-0.6576068818454956	1.2645040661184483	True	False	True	False	False	False	0.0	0.02302218011247945
chr19_18923749_G_A_b38	0.0295665	6.184148890937483	6.182084906716632	0	0	0	1	0	0	0	0	0	0	0	1	0	1	60.0	0.0	-7.52601989770281	0.0	-0.6576068818454956	1.2645040661184483	True	False	True	False	False	False	0.0	0.02302218011247945
chr5_76405168_G_A_b38	0.00426939	6.45833828334479	6.45833828334479	0	0	0	1	1	1	1	1	1	1	1	1	0	0	40.0	0.0	2.3051080924701197	0.0	0.9418500883619104	0.0	True	False	True	False	False	False	0.0	0.023022126661164793
chr4_15704843_T_C_b38	0.395832	6.511745329644728	4.343805421853684	0	0	0	1	0	1	0	0	1	0	1	1	0	0	40.0	0.001	-9.74601172847847	0.0	2.013546385599696	0.0	True	False	True	False	False	False	0.0	0.023022004779724665
chr4_15704843_T_C_b38	0.395832	6.511745329644728	4.343805421853684	0	0	0	1	0	1	0	0	1	0	1	1	0	0	40.0	0.001	-9.74601172847847	0.0	2.013546385599696	0.0	True	False	True	False	False	False	0.0	0.023022004779724665
chr6_109785538_A_T_b38	0.0158646	5.44673737166631	4.890349128221754	0	0	1	0	0	0	0	0	0	0	0	0	0	1	30.0	0.013	-3.5109164633389884	0.0	-0.1546219983232291	0.0	True	False	True	False	False	False	0.0	0.02302180124062317
chr6_109785538_A_T_b38	0.0158646	5.44673737166631	4.890349128221754	0	0	1	0	0	0	0	0	0	0	0	0	0	1	30.0	0.013	-3.5109164633389884	0.0	-0.1546219983232291	0.0	True	False	True	False	False	False	0.0	0.02302180124062317
chr19_57505994_G_C_b38	0.00809001	6.38856140554563	5.8971538676367405	0	0	0	0	0	0	0	0	0	0	0	1	0	1	80.0	0.001	-1.54358667896695	3.7902319358305214	7.187096407992392	1.0491370807126543	True	False	True	False	False	False	0.0	0.023021487096017895
chr12_27023192_C_G_b38	0.0216708	6.349138991379798	5.7745515455444085	0	0	0	0	1	1	1	0	1	1	1	1	0	0	50.0	0.001	-9.33966608193148	0.3480988402186451	5.729912862208643	0.0	True	False	True	False	False	False	0.0	0.02302123665191092
chr12_27023192_C_G_b38	0.0146934	6.349138991379798	5.7745515455444085	0	0	0	0	1	1	1	0	1	1	1	1	0	0	50.0	0.001	-9.33966608193148	0.3480988402186451	5.729912862208643	0.0	True	False	True	False	False	False	0.0	0.02302123665191092
chr1_46343023_T_C_b38	0.0271859	7.3310603052186325	7.080867896690782	1	0	0	0	0	1	0	0	1	1	1	1	0	1	60.0	0.523	-15.17329490108082	0.0	4.137813567837632	0.0	False	True	True	False	False	False	0.0	0.023021020330640723
chr1_46343023_T_C_b38	0.0271859	7.3310603052186325	7.080867896690782	1	0	0	0	0	1	0	0	1	1	1	1	0	1	60.0	0.523	-15.17329490108082	0.0	4.137813567837632	0.0	False	True	True	False	False	False	0.0	0.023021020330640723
chr1_46343023_T_C_b38	0.0303089	7.3310603052186325	7.080867896690782	1	0	0	0	0	1	0	0	1	1	1	1	0	1	60.0	0.523	-15.17329490108082	0.0	4.137813567837632	0.0	False	True	True	False	False	False	0.0	0.023021020330640723
chr1_46343023_T_C_b38	0.0303089	7.3310603052186325	7.080867896690782	1	0	0	0	0	1	0	0	1	1	1	1	0	1	60.0	0.523	-15.17329490108082	0.0	4.137813567837632	0.0	False	True	True	False	False	False	0.0	0.023021020330640723
chr1_46343023_T_C_b38	0.0303089	7.3310603052186325	7.080867896690782	1	0	0	0	0	1	0	0	1	1	1	1	0	1	60.0	0.523	-15.17329490108082	0.0	4.137813567837632	0.0	False	True	True	False	False	False	0.0	0.023021020330640723
chr1_46343023_T_C_b38	0.0303089	7.3310603052186325	7.080867896690782	1	0	0	0	0	1	0	0	1	1	1	1	0	1	60.0	0.523	-15.17329490108082	0.0	4.137813567837632	0.0	False	True	True	False	False	False	0.0	0.023021020330640723
chr1_46343023_T_C_b38	0.0271859	7.3310603052186325	7.080867896690782	1	0	0	0	0	1	0	0	1	1	1	1	0	1	60.0	0.523	-15.17329490108082	0.0	4.137813567837632	0.0	False	True	True	False	False	False	0.0	0.023021020330640723
chr1_46343023_T_C_b38	0.0271859	7.3310603052186325	7.080867896690782	1	0	0	0	0	1	0	0	1	1	1	1	0	1	60.0	0.523	-15.17329490108082	0.0	4.137813567837632	0.0	False	True	True	False	False	False	0.0	0.023021020330640723
chr4_41603607_G_A_b38	0.0296311	5.700443573390687	5.5909869805108565	0	0	1	0	0	0	0	0	0	0	0	1	0	0	40.0	0.0	-11.838903331535834	0.0	8.437039747442412	0.9111211502811329	True	False	True	False	False	False	0.0	0.023020932136048798
chr4_41603607_G_A_b38	0.0353519	5.700443573390687	5.5909869805108565	0	0	1	0	0	0	0	0	0	0	0	1	0	0	40.0	0.0	-11.838903331535834	0.0	8.437039747442412	0.9111211502811329	True	False	True	False	False	False	0.0	0.023020932136048798
chr4_41603607_G_A_b38	0.0353519	5.700443573390687	5.5909869805108565	0	0	1	0	0	0	0	0	0	0	0	1	0	0	40.0	0.0	-11.838903331535834	0.0	8.437039747442412	0.9111211502811329	True	False	True	False	False	False	0.0	0.023020932136048798
chr4_41603607_G_A_b38	0.0296311	5.700443573390687	5.5909869805108565	0	0	1	0	0	0	0	0	0	0	0	1	0	0	40.0	0.0	-11.838903331535834	0.0	8.437039747442412	0.9111211502811329	True	False	True	False	False	False	0.0	0.023020932136048798
chr6_33081949_G_T_b38	0.00303871	7.15305163493748	4.060443010546419	0	0	1	1	0	1	0	1	1	1	0	1	0	0	60.0	0.918	-7.224158855682634	0.0	4.356838929149731	9.200571765756735	True	False	True	False	False	False	0.0	0.02302088803972835
chr6_33081949_G_T_b38	0.00303871	7.15305163493748	4.060443010546419	0	0	1	1	0	1	0	1	1	1	0	1	0	0	60.0	0.918	-7.224158855682634	0.0	4.356838929149731	9.200571765756735	True	False	True	False	False	False	0.0	0.02302088803972835
chr6_33081949_G_T_b38	0.00303871	7.15305163493748	4.060443010546419	0	0	1	1	0	1	0	1	1	1	0	1	0	0	60.0	0.918	-7.224158855682634	0.0	4.356838929149731	9.200571765756735	True	False	True	False	False	False	0.0	0.02302088803972835
chr6_33680884_G_A_b38	0.10103	5.799092654460526	5.3230099791384085	0	0	0	0	0	0	0	0	0	0	0	0	0	1	60.0	0.001	-8.831640620683016	1.8379735715071952	2.1530038664005247	0.6727374780408582	True	False	True	False	False	False	0.0	0.023020780177494978
chr6_33680884_G_A_b38	0.10103	5.799092654460526	5.3230099791384085	0	0	0	0	0	0	0	0	0	0	0	0	0	1	60.0	0.001	-8.831640620683016	1.8379735715071952	2.1530038664005247	0.6727374780408582	True	False	True	False	False	False	0.0	0.023020780177494978
chr6_33680884_G_A_b38	0.10103	5.799092654460526	5.3230099791384085	0	0	0	0	0	0	0	0	0	0	0	0	0	1	60.0	0.001	-8.831640620683016	1.8379735715071952	2.1530038664005247	0.6727374780408582	True	False	True	False	False	False	0.0	0.023020780177494978
chr7_91980117_T_G_b38	0.0195247	5.37989735354046	5.147494476813453	0	0	0	1	0	0	0	0	0	0	0	1	0	1	20.0	0.008	-9.447218831010114	2.1795809581635464	3.174768898591253	1.3481753663533809	True	False	True	False	False	False	0.0	0.023020760785318655
chr7_91980117_T_G_b38	0.0637764	5.37989735354046	5.147494476813453	0	0	0	1	0	0	0	0	0	0	0	1	0	1	20.0	0.008	-9.447218831010114	2.1795809581635464	3.174768898591253	1.3481753663533809	True	False	True	False	False	False	0.0	0.023020760785318655
chr1_146972561_C_A_b38	0.156231	5.991464547107982	5.247024072160486	0	0	0	1	0	1	0	0	1	0	0	0	0	1	50.0	0.0	7.021526890514615	0.0	7.411122889920719	0.4507593599018165	True	False	True	False	False	False	0.0	0.023020244379443177
chr1_146972561_C_A_b38	0.156231	5.991464547107982	5.247024072160486	0	0	0	1	0	1	0	0	1	0	0	0	0	1	50.0	0.0	7.021526890514615	0.0	7.411122889920719	0.4507593599018165	True	False	True	False	False	False	0.0	0.023020244379443177
chr1_146972561_C_A_b38	0.0308546	5.991464547107982	5.247024072160486	0	0	0	1	0	1	0	0	1	0	0	0	0	1	50.0	0.0	7.021526890514615	0.0	7.411122889920719	0.4507593599018165	True	False	True	False	False	False	0.0	0.023020244379443177
chr1_146972561_C_A_b38	0.0308546	5.991464547107982	5.247024072160486	0	0	0	1	0	1	0	0	1	0	0	0	0	1	50.0	0.0	7.021526890514615	0.0	7.411122889920719	0.4507593599018165	True	False	True	False	False	False	0.0	0.023020244379443177
chr1_146972561_C_A_b38	0.0308546	5.991464547107982	5.247024072160486	0	0	0	1	0	1	0	0	1	0	0	0	0	1	50.0	0.0	7.021526890514615	0.0	7.411122889920719	0.4507593599018165	True	False	True	False	False	False	0.0	0.023020244379443177
chr1_146972561_C_A_b38	0.156231	5.991464547107982	5.247024072160486	0	0	0	1	0	1	0	0	1	0	0	0	0	1	50.0	0.0	7.021526890514615	0.0	7.411122889920719	0.4507593599018165	True	False	True	False	False	False	0.0	0.023020244379443177
chr6_106655282_A_G_b38	0.00232762	6.0867747269123065	5.808142489980444	0	0	1	1	0	1	0	0	1	0	0	1	0	1	40.0	0.0	3.5298651139172907	6.361292199473556	-3.45866666915434	0.19418426439104808	True	False	True	False	False	False	0.0	0.02302006315737772
chr6_106655282_A_G_b38	0.00232762	6.0867747269123065	5.808142489980444	0	0	1	1	0	1	0	0	1	0	0	1	0	1	40.0	0.0	3.5298651139172907	6.361292199473556	-3.45866666915434	0.19418426439104808	True	False	True	False	False	False	0.0	0.02302006315737772
chr6_106655282_A_G_b38	0.00232762	6.0867747269123065	5.808142489980444	0	0	1	1	0	1	0	0	1	0	0	1	0	1	40.0	0.0	3.5298651139172907	6.361292199473556	-3.45866666915434	0.19418426439104808	True	False	True	False	False	False	0.0	0.02302006315737772
chr6_106655282_A_G_b38	0.00232762	6.0867747269123065	5.808142489980444	0	0	1	1	0	1	0	0	1	0	0	1	0	1	40.0	0.0	3.5298651139172907	6.361292199473556	-3.45866666915434	0.19418426439104808	True	False	True	False	False	False	0.0	0.02302006315737772
chr6_106655282_A_G_b38	0.00232762	6.0867747269123065	5.808142489980444	0	0	1	1	0	1	0	0	1	0	0	1	0	1	40.0	0.0	3.5298651139172907	6.361292199473556	-3.45866666915434	0.19418426439104808	True	False	True	False	False	False	0.0	0.02302006315737772
chr1_54728851_T_C_b38	0.00335364	6.226536669287466	6.040254711277414	0	0	1	0	0	0	0	0	0	1	0	1	0	1	50.0	0.969	6.944527615215524	0.7883663559497194	-0.9398972102276132	0.0	True	False	True	False	False	False	0.0	0.023019671498550828
chr1_54728851_T_C_b38	0.00335364	6.226536669287466	6.040254711277414	0	0	1	0	0	0	0	0	0	1	0	1	0	1	50.0	0.969	6.944527615215524	0.7883663559497194	-0.9398972102276132	0.0	True	False	True	False	False	False	0.0	0.023019671498550828
chr1_54728851_T_C_b38	0.00328571	6.226536669287466	6.040254711277414	0	0	1	0	0	0	0	0	0	1	0	1	0	1	50.0	0.969	6.944527615215524	0.7883663559497194	-0.9398972102276132	0.0	True	False	True	False	False	False	0.0	0.023019671498550828
chr1_54728851_T_C_b38	0.00980555	6.226536669287466	6.040254711277414	0	0	1	0	0	0	0	0	0	1	0	1	0	1	50.0	0.969	6.944527615215524	0.7883663559497194	-0.9398972102276132	0.0	True	False	True	False	False	False	0.0	0.023019671498550828
chr1_54728851_T_C_b38	0.00328571	6.226536669287466	6.040254711277414	0	0	1	0	0	0	0	0	0	1	0	1	0	1	50.0	0.969	6.944527615215524	0.7883663559497194	-0.9398972102276132	0.0	True	False	True	False	False	False	0.0	0.023019671498550828
chr1_54728851_T_C_b38	0.00980555	6.226536669287466	6.040254711277414	0	0	1	0	0	0	0	0	0	1	0	1	0	1	50.0	0.969	6.944527615215524	0.7883663559497194	-0.9398972102276132	0.0	True	False	True	False	False	False	0.0	0.023019671498550828
chr1_54728851_T_C_b38	0.00335364	6.226536669287466	6.040254711277414	0	0	1	0	0	0	0	0	0	1	0	1	0	1	50.0	0.969	6.944527615215524	0.7883663559497194	-0.9398972102276132	0.0	True	False	True	False	False	False	0.0	0.023019671498550828
chr1_54728851_T_C_b38	0.00980555	6.226536669287466	6.040254711277414	0	0	1	0	0	0	0	0	0	1	0	1	0	1	50.0	0.969	6.944527615215524	0.7883663559497194	-0.9398972102276132	0.0	True	False	True	False	False	False	0.0	0.023019671498550828
chr1_54728851_T_C_b38	0.00328571	6.226536669287466	6.040254711277414	0	0	1	0	0	0	0	0	0	1	0	1	0	1	50.0	0.969	6.944527615215524	0.7883663559497194	-0.9398972102276132	0.0	True	False	True	False	False	False	0.0	0.023019671498550828
chr5_131316422_G_T_b38	0.0312158	5.631211781821365	5.631211781821365	0	0	0	0	0	1	0	0	1	0	0	1	0	1	20.0	0.007	-4.82556161308295	1.9674108426150028	3.946361504334952	1.9311654677609695	True	False	True	False	False	False		0.023019522672746477
chr5_131316422_G_T_b38	0.0262137	5.631211781821365	5.631211781821365	0	0	0	0	0	1	0	0	1	0	0	1	0	1	20.0	0.007	-4.82556161308295	1.9674108426150028	3.946361504334952	1.9311654677609695	True	False	True	False	False	False		0.023019522672746477
chr14_74028831_C_T_b38	0.143205	6.037870919922137	5.8664680569332965	0	0	0	0	0	1	0	0	1	0	0	1	0	0	60.0	0.142	-4.947433652707123	0.0	-0.7320696511997156	0.552186959731138	True	False	True	False	False	False	0.0	0.023019217409027983
chr14_74028831_C_T_b38	0.143205	6.037870919922137	5.8664680569332965	0	0	0	0	0	1	0	0	1	0	0	1	0	0	60.0	0.142	-4.947433652707123	0.0	-0.7320696511997156	0.552186959731138	True	False	True	False	False	False	0.0	0.023019217409027983
chr14_74028831_C_T_b38	0.0240296	6.037870919922137	5.8664680569332965	0	0	0	0	0	1	0	0	1	0	0	1	0	0	60.0	0.142	-4.947433652707123	0.0	-0.7320696511997156	0.552186959731138	True	False	True	False	False	False	0.0	0.023019217409027983
chr14_74028831_C_T_b38	0.0380307	6.037870919922137	5.8664680569332965	0	0	0	0	0	1	0	0	1	0	0	1	0	0	60.0	0.142	-4.947433652707123	0.0	-0.7320696511997156	0.552186959731138	True	False	True	False	False	False	0.0	0.023019217409027983
chr14_74028831_C_T_b38	0.0380307	6.037870919922137	5.8664680569332965	0	0	0	0	0	1	0	0	1	0	0	1	0	0	60.0	0.142	-4.947433652707123	0.0	-0.7320696511997156	0.552186959731138	True	False	True	False	False	False	0.0	0.023019217409027983
chr14_74028831_C_T_b38	0.0240296	6.037870919922137	5.8664680569332965	0	0	0	0	0	1	0	0	1	0	0	1	0	0	60.0	0.142	-4.947433652707123	0.0	-0.7320696511997156	0.552186959731138	True	False	True	False	False	False	0.0	0.023019217409027983
chr1_171111488_C_A_b38	0.0150982	6.198478716492308	6.198478716492308	0	0	0	0	1	1	0	0	1	1	0	1	0	0	60.0	0.066	-14.028903904000622	0.0	0.5357536875751094	0.0	True	False	True	False	False	False	0.0	0.02301887558086016
chr1_171111488_C_A_b38	0.022307	6.198478716492308	6.198478716492308	0	0	0	0	1	1	0	0	1	1	0	1	0	0	60.0	0.066	-14.028903904000622	0.0	0.5357536875751094	0.0	True	False	True	False	False	False	0.0	0.02301887558086016
chr1_171111488_C_A_b38	0.022307	6.198478716492308	6.198478716492308	0	0	0	0	1	1	0	0	1	1	0	1	0	0	60.0	0.066	-14.028903904000622	0.0	0.5357536875751094	0.0	True	False	True	False	False	False	0.0	0.02301887558086016
chr1_171111488_C_A_b38	0.0150982	6.198478716492308	6.198478716492308	0	0	0	0	1	1	0	0	1	1	0	1	0	0	60.0	0.066	-14.028903904000622	0.0	0.5357536875751094	0.0	True	False	True	False	False	False	0.0	0.02301887558086016
chr21_42556332_G_A_b38	0.0213895	6.267200548541362	7.692113339595466	0	0	0	0	0	1	0	1	1	0	0	1	0	1	60.0	0.0	2.406543279045722	1.286580041041156	-3.4102438455525785	0.0	True	False	True	False	False	False	0.0	0.023018646998410552
chr21_42556332_G_A_b38	0.0213895	6.267200548541362	7.692113339595466	0	0	0	0	0	1	0	1	1	0	0	1	0	1	60.0	0.0	2.406543279045722	1.286580041041156	-3.4102438455525785	0.0	True	False	True	False	False	False	0.0	0.023018646998410552
chr10_112161401_T_A_b38	0.0178083	5.58724865840025	5.583496308781699	0	0	0	0	0	1	0	0	1	0	0	1	0	1	30.0	0.0	2.938449182464261	0.7527058584203985	1.0134679541025022	0.0	True	False	True	False	False	False	0.0	0.02301852184185095
chr10_112161401_T_A_b38	0.0178083	5.58724865840025	5.583496308781699	0	0	0	0	0	1	0	0	1	0	0	1	0	1	30.0	0.0	2.938449182464261	0.7527058584203985	1.0134679541025022	0.0	True	False	True	False	False	False	0.0	0.02301852184185095
chr16_2935357_T_C_b38	0.033178	6.610696044717759	6.169610732491456	1	0	0	0	1	0	0	0	0	1	0	1	0	1	50.0	0.0	2.69351773693116	0.0	9.542323861627588	0.232984529651441	False	True	True	False	False	False	0.0	0.02301800181555656
chr16_2935357_T_C_b38	0.033178	6.610696044717759	6.169610732491456	1	0	0	0	1	0	0	0	0	1	0	1	0	1	50.0	0.0	2.69351773693116	0.0	9.542323861627588	0.232984529651441	False	True	True	False	False	False	0.0	0.02301800181555656
chr16_2935357_T_C_b38	0.033178	6.610696044717759	6.169610732491456	1	0	0	0	1	0	0	0	0	1	0	1	0	1	50.0	0.0	2.69351773693116	0.0	9.542323861627588	0.232984529651441	False	True	True	False	False	False	0.0	0.02301800181555656
chr16_2935357_T_C_b38	0.033178	6.610696044717759	6.169610732491456	1	0	0	0	1	0	0	0	0	1	0	1	0	1	50.0	0.0	2.69351773693116	0.0	9.542323861627588	0.232984529651441	False	True	True	False	False	False	0.0	0.02301800181555656
chr20_38497214_C_T_b38	0.0479833	5.713732805509369	4.9344739331306915	0	0	1	1	1	0	0	0	0	0	0	1	0	1	40.0	0.0	8.42090216464915	1.1353875118452663	5.037056280119124	0.0	True	False	True	False	False	False	0.0	0.023017833125681533
chr3_58125384_C_T_b38	0.145465	5.886104031450156	5.2832037287379885	0	0	0	0	0	0	0	0	0	0	0	1	0	1	60.0	0.0	-2.657253045612064	0.0	2.948807942015847	0.5398146210641457	True	False	True	False	False	False	0.0	0.02301782465588209
chr8_23317370_G_A_b38	0.0015773	6.045005314036012	5.54907608489522	0	0	0	0	0	1	0	0	1	1	0	1	0	1	50.0	0.0	-6.315629659881578	0.0	3.279910470173121	0.0	True	False	True	False	False	False	0.0	0.02301767070934575
chr8_23317370_G_A_b38	0.0015773	6.045005314036012	5.54907608489522	0	0	0	0	0	1	0	0	1	1	0	1	0	1	50.0	0.0	-6.315629659881578	0.0	3.279910470173121	0.0	True	False	True	False	False	False	0.0	0.02301767070934575
chr8_23317370_G_A_b38	0.0015773	6.045005314036012	5.54907608489522	0	0	0	0	0	1	0	0	1	1	0	1	0	1	50.0	0.0	-6.315629659881578	0.0	3.279910470173121	0.0	True	False	True	False	False	False	0.0	0.02301767070934575
chr14_59499092_C_T_b38	0.0111597	5.902633333401366	5.220355825078324	0	0	0	0	0	0	0	0	0	0	0	0	0	1	60.0	0.323	-1.6863467071871094	3.7262776532013087	-0.7836357515568224	0.0	True	False	True	False	False	False	0.0	0.02301761940297096
chr14_59499092_C_T_b38	0.0111597	5.902633333401366	5.220355825078324	0	0	0	0	0	0	0	0	0	0	0	0	0	1	60.0	0.323	-1.6863467071871094	3.7262776532013087	-0.7836357515568224	0.0	True	False	True	False	False	False	0.0	0.02301761940297096
chr14_59499092_C_T_b38	0.0111597	5.902633333401366	5.220355825078324	0	0	0	0	0	0	0	0	0	0	0	0	0	1	60.0	0.323	-1.6863467071871094	3.7262776532013087	-0.7836357515568224	0.0	True	False	True	False	False	False	0.0	0.02301761940297096
chr14_34807973_C_T_b38	0.0703484	6.077642243349034	6.077642243349034	0	0	0	0	0	0	0	0	0	0	0	1	0	1	70.0	0.0	2.7038518809860856	2.760082257912075	5.1974965985833705	0.0	True	False	True	False	False	False	0.0	0.023017524687558653
chr14_34807973_C_T_b38	0.0238143	6.077642243349034	6.077642243349034	0	0	0	0	0	0	0	0	0	0	0	1	0	1	70.0	0.0	2.7038518809860856	2.760082257912075	5.1974965985833705	0.0	True	False	True	False	False	False	0.0	0.023017524687558653
chr14_77819571_T_C_b38	0.0234041	6.129050210060545	6.129050210060545	0	0	1	1	0	0	0	0	0	0	0	1	0	1	60.0	0.0	-1.811466629908186	1.454543445917191	2.0947990041595403	0.0	True	False	True	False	False	False	0.0	0.02301750666139144
chr14_77819571_T_C_b38	0.0188813	6.129050210060545	6.129050210060545	0	0	1	1	0	0	0	0	0	0	0	1	0	1	60.0	0.0	-1.811466629908186	1.454543445917191	2.0947990041595403	0.0	True	False	True	False	False	False	0.0	0.02301750666139144
chr4_787352_A_G_b38	0.00439121	6.484635235635252	6.484635235635252	0	0	1	0	0	1	0	1	1	1	0	1	0	0	60.0	0.0	4.892205145297891	0.0	-2.3111753404525004	0.0	True	False	True	False	False	False	0.1083	0.023017463763092185
chr2_214730921_C_T_b38	0.0153309	6.025865973825314	2.70805020110221	1	0	1	0	1	0	0	0	0	0	0	1	0	1	40.0	0.004	-2.3396114140669866	0.0788320353684532	-0.3691844963912203	0.25460499067281006	False	True	True	False	False	False	0.0	0.023017458006737167
chr2_214730921_C_T_b38	0.0842751	6.025865973825314	2.70805020110221	1	0	1	0	1	0	0	0	0	0	0	1	0	1	40.0	0.004	-2.3396114140669866	0.0788320353684532	-0.3691844963912203	0.25460499067281006	False	True	True	False	False	False	0.0	0.023017458006737167
chr2_214730921_C_T_b38	0.0350093	6.025865973825314	2.70805020110221	1	0	1	0	1	0	0	0	0	0	0	1	0	1	40.0	0.004	-2.3396114140669866	0.0788320353684532	-0.3691844963912203	0.25460499067281006	False	True	True	False	False	False	0.0	0.023017458006737167
chr2_214730921_C_T_b38	0.00867517	6.025865973825314	2.70805020110221	1	0	1	0	1	0	0	0	0	0	0	1	0	1	40.0	0.004	-2.3396114140669866	0.0788320353684532	-0.3691844963912203	0.25460499067281006	False	True	True	False	False	False	0.0	0.023017458006737167
chr2_214730921_C_T_b38	0.0153309	6.025865973825314	2.70805020110221	1	0	1	0	1	0	0	0	0	0	0	1	0	1	40.0	0.004	-2.3396114140669866	0.0788320353684532	-0.3691844963912203	0.25460499067281006	False	True	True	False	False	False	0.0	0.023017458006737167
chr2_214730921_C_T_b38	0.0153309	6.025865973825314	2.70805020110221	1	0	1	0	1	0	0	0	0	0	0	1	0	1	40.0	0.004	-2.3396114140669866	0.0788320353684532	-0.3691844963912203	0.25460499067281006	False	True	True	False	False	False	0.0	0.023017458006737167
chr2_214730921_C_T_b38	0.0842751	6.025865973825314	2.70805020110221	1	0	1	0	1	0	0	0	0	0	0	1	0	1	40.0	0.004	-2.3396114140669866	0.0788320353684532	-0.3691844963912203	0.25460499067281006	False	True	True	False	False	False	0.0	0.023017458006737167
chr2_214730921_C_T_b38	0.0842751	6.025865973825314	2.70805020110221	1	0	1	0	1	0	0	0	0	0	0	1	0	1	40.0	0.004	-2.3396114140669866	0.0788320353684532	-0.3691844963912203	0.25460499067281006	False	True	True	False	False	False	0.0	0.023017458006737167
chr2_214730921_C_T_b38	0.00867517	6.025865973825314	2.70805020110221	1	0	1	0	1	0	0	0	0	0	0	1	0	1	40.0	0.004	-2.3396114140669866	0.0788320353684532	-0.3691844963912203	0.25460499067281006	False	True	True	False	False	False	0.0	0.023017458006737167
chr2_214730921_C_T_b38	0.0350093	6.025865973825314	2.70805020110221	1	0	1	0	1	0	0	0	0	0	0	1	0	1	40.0	0.004	-2.3396114140669866	0.0788320353684532	-0.3691844963912203	0.25460499067281006	False	True	True	False	False	False	0.0	0.023017458006737167
chr2_214730921_C_T_b38	0.00867517	6.025865973825314	2.70805020110221	1	0	1	0	1	0	0	0	0	0	0	1	0	1	40.0	0.004	-2.3396114140669866	0.0788320353684532	-0.3691844963912203	0.25460499067281006	False	True	True	False	False	False	0.0	0.023017458006737167
chr2_214730921_C_T_b38	0.0350093	6.025865973825314	2.70805020110221	1	0	1	0	1	0	0	0	0	0	0	1	0	1	40.0	0.004	-2.3396114140669866	0.0788320353684532	-0.3691844963912203	0.25460499067281006	False	True	True	False	False	False	0.0	0.023017458006737167
chr1_40747214_G_A_b38	0.00158814	5.771441123130016	5.768320995793772	0	0	0	0	0	1	0	0	1	0	0	1	0	1	40.0	0.0	-3.2610138680324967	0.0558576813848183	0.8325193384074083	0.46308939816326244	True	False	True	False	False	False	0.0	0.02301730299061904
chr1_40747214_G_A_b38	0.0014252	5.771441123130016	5.768320995793772	0	0	0	0	0	1	0	0	1	0	0	1	0	1	40.0	0.0	-3.2610138680324967	0.0558576813848183	0.8325193384074083	0.46308939816326244	True	False	True	False	False	False	0.0	0.02301730299061904
chr1_40747214_G_A_b38	0.0014252	5.771441123130016	5.768320995793772	0	0	0	0	0	1	0	0	1	0	0	1	0	1	40.0	0.0	-3.2610138680324967	0.0558576813848183	0.8325193384074083	0.46308939816326244	True	False	True	False	False	False	0.0	0.02301730299061904
chr1_40747214_G_A_b38	0.00158814	5.771441123130016	5.768320995793772	0	0	0	0	0	1	0	0	1	0	0	1	0	1	40.0	0.0	-3.2610138680324967	0.0558576813848183	0.8325193384074083	0.46308939816326244	True	False	True	False	False	False	0.0	0.02301730299061904
chr11_64830764_G_C_b38	0.00414354	6.035481432524756	5.726847747587197	0	0	0	0	0	0	0	0	0	1	0	0	0	1	60.0	0.002	-2.079469518156771	0.0	2.145244864892802	0.0	True	False	True	False	False	False	0.0	0.023017150381414823
chr11_64830764_G_C_b38	0.00414354	6.035481432524756	5.726847747587197	0	0	0	0	0	0	0	0	0	1	0	0	0	1	60.0	0.002	-2.079469518156771	0.0	2.145244864892802	0.0	True	False	True	False	False	False	0.0	0.023017150381414823
chr11_64830764_G_C_b38	0.00414354	6.035481432524756	5.726847747587197	0	0	0	0	0	0	0	0	0	1	0	0	0	1	60.0	0.002	-2.079469518156771	0.0	2.145244864892802	0.0	True	False	True	False	False	False	0.0	0.023017150381414823
chr11_64830764_G_C_b38	0.00414354	6.035481432524756	5.726847747587197	0	0	0	0	0	0	0	0	0	1	0	0	0	1	60.0	0.002	-2.079469518156771	0.0	2.145244864892802	0.0	True	False	True	False	False	False	0.0	0.023017150381414823
chr11_64830764_G_C_b38	0.00414354	6.035481432524756	5.726847747587197	0	0	0	0	0	0	0	0	0	1	0	0	0	1	60.0	0.002	-2.079469518156771	0.0	2.145244864892802	0.0	True	False	True	False	False	False	0.0	0.023017150381414823
chr11_64830764_G_C_b38	0.00414354	6.035481432524756	5.726847747587197	0	0	0	0	0	0	0	0	0	1	0	0	0	1	60.0	0.002	-2.079469518156771	0.0	2.145244864892802	0.0	True	False	True	False	False	False	0.0	0.023017150381414823
chr11_64830764_G_C_b38	0.00414354	6.035481432524756	5.726847747587197	0	0	0	0	0	0	0	0	0	1	0	0	0	1	60.0	0.002	-2.079469518156771	0.0	2.145244864892802	0.0	True	False	True	False	False	False	0.0	0.023017150381414823
chr11_64830764_G_C_b38	0.00414354	6.035481432524756	5.726847747587197	0	0	0	0	0	0	0	0	0	1	0	0	0	1	60.0	0.002	-2.079469518156771	0.0	2.145244864892802	0.0	True	False	True	False	False	False	0.0	0.023017150381414823
chr11_64830764_G_C_b38	0.00414354	6.035481432524756	5.726847747587197	0	0	0	0	0	0	0	0	0	1	0	0	0	1	60.0	0.002	-2.079469518156771	0.0	2.145244864892802	0.0	True	False	True	False	False	False	0.0	0.023017150381414823
chr11_64830764_G_C_b38	0.00414354	6.035481432524756	5.726847747587197	0	0	0	0	0	0	0	0	0	1	0	0	0	1	60.0	0.002	-2.079469518156771	0.0	2.145244864892802	0.0	True	False	True	False	False	False	0.0	0.023017150381414823
chr15_82819949_G_A_b38	0.0428789	6.135564891081739	6.135564891081739	0	0	1	1	0	0	0	0	0	0	0	1	0	1	60.0	0.007	2.8491915870990607	1.8790801033556084	-1.71358110367202	5.538112044002446	True	False	True	False	False	False	0.0	0.023017048116174967
chr15_82819949_G_A_b38	0.368098	6.135564891081739	6.135564891081739	0	0	1	1	0	0	0	0	0	0	0	1	0	1	60.0	0.007	2.8491915870990607	1.8790801033556084	-1.71358110367202	5.538112044002446	True	False	True	False	False	False	0.0	0.023017048116174967
chr15_82819949_G_A_b38	0.0428789	6.135564891081739	6.135564891081739	0	0	1	1	0	0	0	0	0	0	0	1	0	1	60.0	0.007	2.8491915870990607	1.8790801033556084	-1.71358110367202	5.538112044002446	True	False	True	False	False	False	0.0	0.023017048116174967
chr15_82819949_G_A_b38	0.368098	6.135564891081739	6.135564891081739	0	0	1	1	0	0	0	0	0	0	0	1	0	1	60.0	0.007	2.8491915870990607	1.8790801033556084	-1.71358110367202	5.538112044002446	True	False	True	False	False	False	0.0	0.023017048116174967
chr15_82819949_G_A_b38	0.368098	6.135564891081739	6.135564891081739	0	0	1	1	0	0	0	0	0	0	0	1	0	1	60.0	0.007	2.8491915870990607	1.8790801033556084	-1.71358110367202	5.538112044002446	True	False	True	False	False	False	0.0	0.023017048116174967
chr15_82819949_G_A_b38	0.0428789	6.135564891081739	6.135564891081739	0	0	1	1	0	0	0	0	0	0	0	1	0	1	60.0	0.007	2.8491915870990607	1.8790801033556084	-1.71358110367202	5.538112044002446	True	False	True	False	False	False	0.0	0.023017048116174967
chr16_89638_A_G_b38	0.26502	6.846943139585379	6.848005274576363	1	0	0	1	0	1	0	0	1	0	0	1	0	1	60.0	0.028	8.095746149492186	0.0	2.003225547934072	0.0	False	True	True	False	False	False	0.0	0.023016821963634377
chr16_89638_A_G_b38	0.26502	6.846943139585379	6.848005274576363	1	0	0	1	0	1	0	0	1	0	0	1	0	1	60.0	0.028	8.095746149492186	0.0	2.003225547934072	0.0	False	True	True	False	False	False	0.0	0.023016821963634377
chr16_89638_A_G_b38	0.26502	6.846943139585379	6.848005274576363	1	0	0	1	0	1	0	0	1	0	0	1	0	1	60.0	0.028	8.095746149492186	0.0	2.003225547934072	0.0	False	True	True	False	False	False	0.0	0.023016821963634377
chr20_3315393_T_C_b38	0.035222	5.973809611869261	5.6131281063880705	0	0	1	0	1	1	0	1	1	1	0	1	0	1	40.0	0.0	-9.299736819039085	6.843753041631084	7.103047620199646	1.053436764012318	True	False	True	False	False	False	0.0	0.023016737117636805
chr20_3315393_T_C_b38	0.035222	5.973809611869261	5.6131281063880705	0	0	1	0	1	1	0	1	1	1	0	1	0	1	40.0	0.0	-9.299736819039085	6.843753041631084	7.103047620199646	1.053436764012318	True	False	True	False	False	False	0.0	0.023016737117636805
chr9_105468143_A_C_b38	0.0334514	5.204006687076795	3.912023005428146	0	0	0	0	0	0	0	0	0	0	0	0	0	1	20.0	0.0	-4.587642393059112	0.3030133484884763	3.6179815634025294	0.06336192506632354	True	False	True	False	False	False	0.0	0.023016668287555664
chr6_129641445_C_A_b38	0.00372245	6.352629396319567	5.916202062607435	0	0	0	0	1	1	0	1	1	0	0	1	0	1	60.0	0.056	2.007110042431113	0.0	0.7800509370417572	0.0	True	False	True	False	False	False	0.0	0.02301648197986016
chr6_129641445_C_A_b38	0.00372245	6.352629396319567	5.916202062607435	0	0	0	0	1	1	0	1	1	0	0	1	0	1	60.0	0.056	2.007110042431113	0.0	0.7800509370417572	0.0	True	False	True	False	False	False	0.0	0.02301648197986016
chr9_114178833_A_C_b38	0.0165659	6.297109319933935	6.194405391104672	0	0	0	0	0	1	0	0	1	1	0	1	0	1	60.0	0.098	-5.774370196708047	5.087040308223208	0.0329140042365239	4.579776004721836	True	False	True	False	False	False	0.0	0.023016453716567128
chr9_114178833_A_C_b38	0.0165659	6.297109319933935	6.194405391104672	0	0	0	0	0	1	0	0	1	1	0	1	0	1	60.0	0.098	-5.774370196708047	5.087040308223208	0.0329140042365239	4.579776004721836	True	False	True	False	False	False	0.0	0.023016453716567128
chr13_27433628_A_T_b38	0.00782623	6.238324625039508	6.236369590203704	0	0	1	1	0	1	0	0	1	0	0	1	0	1	60.0	0.001	6.604862480684446	0.0	-3.395141068825744	0.0	True	False	True	False	False	False	0.0	0.023016409106650773
chr13_27433628_A_T_b38	0.00853727	6.238324625039508	6.236369590203704	0	0	1	1	0	1	0	0	1	0	0	1	0	1	60.0	0.001	6.604862480684446	0.0	-3.395141068825744	0.0	True	False	True	False	False	False	0.0	0.023016409106650773
chr13_27433628_A_T_b38	0.00853727	6.238324625039508	6.236369590203704	0	0	1	1	0	1	0	0	1	0	0	1	0	1	60.0	0.001	6.604862480684446	0.0	-3.395141068825744	0.0	True	False	True	False	False	False	0.0	0.023016409106650773
chr13_27433628_A_T_b38	0.00782623	6.238324625039508	6.236369590203704	0	0	1	1	0	1	0	0	1	0	0	1	0	1	60.0	0.001	6.604862480684446	0.0	-3.395141068825744	0.0	True	False	True	False	False	False	0.0	0.023016409106650773
chr13_27433628_A_T_b38	0.00782623	6.238324625039508	6.236369590203704	0	0	1	1	0	1	0	0	1	0	0	1	0	1	60.0	0.001	6.604862480684446	0.0	-3.395141068825744	0.0	True	False	True	False	False	False	0.0	0.023016409106650773
chr13_27433628_A_T_b38	0.00853727	6.238324625039508	6.236369590203704	0	0	1	1	0	1	0	0	1	0	0	1	0	1	60.0	0.001	6.604862480684446	0.0	-3.395141068825744	0.0	True	False	True	False	False	False	0.0	0.023016409106650773
chr11_118478496_C_T_b38	0.0273314	5.69035945432406	5.69035945432406	0	0	0	0	0	0	0	0	0	0	0	1	0	1	50.0	0.0	0.4559523367109572	0.0	1.173698766288389	0.1321983294617013	True	False	True	False	False	False	0.0	0.023016383530101638
chr11_118478496_C_T_b38	0.0297861	5.69035945432406	5.69035945432406	0	0	0	0	0	0	0	0	0	0	0	1	0	1	50.0	0.0	0.4559523367109572	0.0	1.173698766288389	0.1321983294617013	True	False	True	False	False	False	0.0	0.023016383530101638
chr11_118478496_C_T_b38	0.0297861	5.69035945432406	5.69035945432406	0	0	0	0	0	0	0	0	0	0	0	1	0	1	50.0	0.0	0.4559523367109572	0.0	1.173698766288389	0.1321983294617013	True	False	True	False	False	False	0.0	0.023016383530101638
chr11_118478496_C_T_b38	0.0377748	5.69035945432406	5.69035945432406	0	0	0	0	0	0	0	0	0	0	0	1	0	1	50.0	0.0	0.4559523367109572	0.0	1.173698766288389	0.1321983294617013	True	False	True	False	False	False	0.0	0.023016383530101638
chr11_118478496_C_T_b38	0.0273314	5.69035945432406	5.69035945432406	0	0	0	0	0	0	0	0	0	0	0	1	0	1	50.0	0.0	0.4559523367109572	0.0	1.173698766288389	0.1321983294617013	True	False	True	False	False	False	0.0	0.023016383530101638
chr11_118478496_C_T_b38	0.0297861	5.69035945432406	5.69035945432406	0	0	0	0	0	0	0	0	0	0	0	1	0	1	50.0	0.0	0.4559523367109572	0.0	1.173698766288389	0.1321983294617013	True	False	True	False	False	False	0.0	0.023016383530101638
chr11_118478496_C_T_b38	0.0377748	5.69035945432406	5.69035945432406	0	0	0	0	0	0	0	0	0	0	0	1	0	1	50.0	0.0	0.4559523367109572	0.0	1.173698766288389	0.1321983294617013	True	False	True	False	False	False	0.0	0.023016383530101638
chr11_118478496_C_T_b38	0.0377748	5.69035945432406	5.69035945432406	0	0	0	0	0	0	0	0	0	0	0	1	0	1	50.0	0.0	0.4559523367109572	0.0	1.173698766288389	0.1321983294617013	True	False	True	False	False	False	0.0	0.023016383530101638
chr11_118478496_C_T_b38	0.0273314	5.69035945432406	5.69035945432406	0	0	0	0	0	0	0	0	0	0	0	1	0	1	50.0	0.0	0.4559523367109572	0.0	1.173698766288389	0.1321983294617013	True	False	True	False	False	False	0.0	0.023016383530101638
chr1_972614_A_C_b38	0.0238869	5.25227342804663	5.25227342804663	0	0	0	0	0	0	0	0	0	0	0	1	0	1	20.0	0.0	-3.734546925904654	0.0	1.8155716333553968	0.0	True	False	True	False	False	False	0.0	0.02301635983157068
chr1_972614_A_C_b38	0.0238869	5.25227342804663	5.25227342804663	0	0	0	0	0	0	0	0	0	0	0	1	0	1	20.0	0.0	-3.734546925904654	0.0	1.8155716333553968	0.0	True	False	True	False	False	False	0.0	0.02301635983157068
chr1_972614_A_C_b38	0.0238869	5.25227342804663	5.25227342804663	0	0	0	0	0	0	0	0	0	0	0	1	0	1	20.0	0.0	-3.734546925904654	0.0	1.8155716333553968	0.0	True	False	True	False	False	False	0.0	0.02301635983157068
chr1_972614_A_C_b38	0.0238869	5.25227342804663	5.25227342804663	0	0	0	0	0	0	0	0	0	0	0	1	0	1	20.0	0.0	-3.734546925904654	0.0	1.8155716333553968	0.0	True	False	True	False	False	False	0.0	0.02301635983157068
chr1_972614_A_C_b38	0.0238869	5.25227342804663	5.25227342804663	0	0	0	0	0	0	0	0	0	0	0	1	0	1	20.0	0.0	-3.734546925904654	0.0	1.8155716333553968	0.0	True	False	True	False	False	False	0.0	0.02301635983157068
chr1_972614_A_C_b38	0.0238869	5.25227342804663	5.25227342804663	0	0	0	0	0	0	0	0	0	0	0	1	0	1	20.0	0.0	-3.734546925904654	0.0	1.8155716333553968	0.0	True	False	True	False	False	False	0.0	0.02301635983157068
chr1_972614_A_C_b38	0.0238869	5.25227342804663	5.25227342804663	0	0	0	0	0	0	0	0	0	0	0	1	0	1	20.0	0.0	-3.734546925904654	0.0	1.8155716333553968	0.0	True	False	True	False	False	False	0.0	0.02301635983157068
chr7_44045532_T_C_b38	0.0299889	6.502790045915623	6.502790045915623	0	0	0	1	0	1	1	1	1	1	1	1	0	0	30.0	0.001	-7.561069751270279	0.0	3.6550296507351376	0.4284197724065564	True	False	True	False	False	False	0.0	0.0230159847178296
chr7_2573233_C_G_b38	0.016578	5.545177444479562	5.220355825078324	0	0	0	1	1	0	0	0	0	0	0	1	0	1	40.0	0.108	-6.599386851114497	6.77136591030699	3.651672863043963	2.41040041980272	True	False	True	False	False	False	0.0	0.0230159751445942
chr7_2573233_C_G_b38	0.016578	5.545177444479562	5.220355825078324	0	0	0	1	1	0	0	0	0	0	0	1	0	1	40.0	0.108	-6.599386851114497	6.77136591030699	3.651672863043963	2.41040041980272	True	False	True	False	False	False	0.0	0.0230159751445942
chr7_2573233_C_G_b38	0.0487233	5.545177444479562	5.220355825078324	0	0	0	1	1	0	0	0	0	0	0	1	0	1	40.0	0.108	-6.599386851114497	6.77136591030699	3.651672863043963	2.41040041980272	True	False	True	False	False	False	0.0	0.0230159751445942
chr7_2573233_C_G_b38	0.0487233	5.545177444479562	5.220355825078324	0	0	0	1	1	0	0	0	0	0	0	1	0	1	40.0	0.108	-6.599386851114497	6.77136591030699	3.651672863043963	2.41040041980272	True	False	True	False	False	False	0.0	0.0230159751445942
chr7_2573233_C_G_b38	0.0487233	5.545177444479562	5.220355825078324	0	0	0	1	1	0	0	0	0	0	0	1	0	1	40.0	0.108	-6.599386851114497	6.77136591030699	3.651672863043963	2.41040041980272	True	False	True	False	False	False	0.0	0.0230159751445942
chr7_2573233_C_G_b38	0.0487233	5.545177444479562	5.220355825078324	0	0	0	1	1	0	0	0	0	0	0	1	0	1	40.0	0.108	-6.599386851114497	6.77136591030699	3.651672863043963	2.41040041980272	True	False	True	False	False	False	0.0	0.0230159751445942
chr7_2573233_C_G_b38	0.016578	5.545177444479562	5.220355825078324	0	0	0	1	1	0	0	0	0	0	0	1	0	1	40.0	0.108	-6.599386851114497	6.77136591030699	3.651672863043963	2.41040041980272	True	False	True	False	False	False	0.0	0.0230159751445942
chr7_2573233_C_G_b38	0.016578	5.545177444479562	5.220355825078324	0	0	0	1	1	0	0	0	0	0	0	1	0	1	40.0	0.108	-6.599386851114497	6.77136591030699	3.651672863043963	2.41040041980272	True	False	True	False	False	False	0.0	0.0230159751445942
chr15_77615442_G_A_b38	0.0255975	6.129050210060545	6.129050210060545	0	0	1	0	0	0	0	0	0	0	0	1	0	1	40.0	1.0	-4.823415919277241	0.0	3.85696272154518	0.0	False	True	True	False	False	False	0.0	0.023015743896876193
chr15_77615442_G_A_b38	0.0255975	6.129050210060545	6.129050210060545	0	0	1	0	0	0	0	0	0	0	0	1	0	1	40.0	1.0	-4.823415919277241	0.0	3.85696272154518	0.0	False	True	True	False	False	False	0.0	0.023015743896876193
chr15_77615442_G_A_b38	0.0255975	6.129050210060545	6.129050210060545	0	0	1	0	0	0	0	0	0	0	0	1	0	1	40.0	1.0	-4.823415919277241	0.0	3.85696272154518	0.0	False	True	True	False	False	False	0.0	0.023015743896876193
chr7_150289220_T_C_b38	0.0126761	5.91350300563827	5.438079308923196	0	0	0	0	0	0	0	0	0	0	0	0	0	1	60.0	0.0	3.973042311656441	8.360230690329594	-3.863703573790645	0.16230708876062705	True	False	True	False	False	False	0.0	0.023015642638316507
chr7_150289220_T_C_b38	0.0126761	5.91350300563827	5.438079308923196	0	0	0	0	0	0	0	0	0	0	0	0	0	1	60.0	0.0	3.973042311656441	8.360230690329594	-3.863703573790645	0.16230708876062705	True	False	True	False	False	False	0.0	0.023015642638316507
chr15_65879384_G_A_b38	0.151612	5.662960480135946	5.659482215759621	0	0	0	0	0	0	0	0	0	0	0	0	0	1	50.0	0.048	-3.34593878420114	0.0	0.569420750947998	0.31286375157524304	True	False	True	False	False	False	0.0	0.023015614426981502
chr6_104730010_G_A_b38	0.0262103	6.008813185442595	5.5093883366279774	0	0	0	0	1	0	0	0	0	0	1	1	0	1	40.0	0.0	-7.91506208399258	0.5627677932167972	6.408195310973319	0.0	True	False	True	False	False	False	0.0	0.023015549666432038
chr20_35283858_T_C_b38	0.0117706	6.453624998892692	5.762051382780177	0	0	0	1	1	1	1	1	1	1	1	1	0	0	40.0	0.0	9.071983147475276	0.7758224100262225	1.158367596010848	0.6586109863869183	True	False	True	False	False	False	0.0	0.023015144656153976
chr20_35283858_T_C_b38	0.0117706	6.453624998892692	5.762051382780177	0	0	0	1	1	1	1	1	1	1	1	1	0	0	40.0	0.0	9.071983147475276	0.7758224100262225	1.158367596010848	0.6586109863869183	True	False	True	False	False	False	0.0	0.023015144656153976
chr16_69787504_C_T_b38	0.0184806	6.052089168924417	6.052089168924417	0	0	0	0	0	1	0	0	1	0	0	1	0	1	60.0	0.0	-11.411185045082537	0.0	-8.649906303828978	0.0	True	False	True	False	False	False	0.0	0.02301493609258618
chr16_69787504_C_T_b38	0.0533017	6.052089168924417	6.052089168924417	0	0	0	0	0	1	0	0	1	0	0	1	0	1	60.0	0.0	-11.411185045082537	0.0	-8.649906303828978	0.0	True	False	True	False	False	False	0.0	0.02301493609258618
chr7_44153805_C_T_b38	0.00693698	6.22455842927536	5.8377304471659395	0	0	1	0	1	1	0	1	1	0	0	1	0	0	60.0	0.0	-0.9069225957716212	0.0	1.8623193884257176	0.0	True	False	True	False	False	False	0.0	0.023014867406320815
chr7_44153805_C_T_b38	0.00693698	6.22455842927536	5.8377304471659395	0	0	1	0	1	1	0	1	1	0	0	1	0	0	60.0	0.0	-0.9069225957716212	0.0	1.8623193884257176	0.0	True	False	True	False	False	False	0.0	0.023014867406320815
chr10_37853325_G_A_b38	0.0113722	5.934894195619588	7.9966538754626075	0	0	0	0	0	0	0	0	0	0	0	1	0	1	60.0	0.061	0.0003979485249362	0.0	7.834378667408416	0.15351529610626358	True	False	True	False	False	False	0.0	0.023014582811099926
chr19_34960561_A_G_b38	0.0157206	6.073044534100405	4.962844630259907	0	0	0	1	1	1	0	1	1	0	0	1	0	1	40.0	0.002	-3.53358167929458	0.7203317112373209	5.400329430419681	0.8073905163060928	False	True	True	False	False	False	0.0	0.02301427901389094
chr7_112487628_T_G_b38	0.0065684	6.359573868672378	6.359573868672378	0	0	1	0	1	1	0	1	1	0	0	1	0	1	60.0	0.0	-0.8937632940492588	4.673304486286191	3.73989142787952	0.0	True	False	True	False	False	False	0.0	0.02301391271203779
chr7_112487628_T_G_b38	0.00509723	6.359573868672378	6.359573868672378	0	0	1	0	1	1	0	1	1	0	0	1	0	1	60.0	0.0	-0.8937632940492588	4.673304486286191	3.73989142787952	0.0	True	False	True	False	False	False	0.0	0.02301391271203779
chr7_112487628_T_G_b38	0.00509723	6.359573868672378	6.359573868672378	0	0	1	0	1	1	0	1	1	0	0	1	0	1	60.0	0.0	-0.8937632940492588	4.673304486286191	3.73989142787952	0.0	True	False	True	False	False	False	0.0	0.02301391271203779
chr7_112487628_T_G_b38	0.0065684	6.359573868672378	6.359573868672378	0	0	1	0	1	1	0	1	1	0	0	1	0	1	60.0	0.0	-0.8937632940492588	4.673304486286191	3.73989142787952	0.0	True	False	True	False	False	False	0.0	0.02301391271203779
chr7_112487628_T_G_b38	0.0065684	6.359573868672378	6.359573868672378	0	0	1	0	1	1	0	1	1	0	0	1	0	1	60.0	0.0	-0.8937632940492588	4.673304486286191	3.73989142787952	0.0	True	False	True	False	False	False	0.0	0.02301391271203779
chr7_112487628_T_G_b38	0.00509723	6.359573868672378	6.359573868672378	0	0	1	0	1	1	0	1	1	0	0	1	0	1	60.0	0.0	-0.8937632940492588	4.673304486286191	3.73989142787952	0.0	True	False	True	False	False	False	0.0	0.02301391271203779
chr13_98504394_C_T_b38	0.00184444	6.492239835020471	6.452048954437226	0	0	1	0	1	1	0	1	1	1	0	1	1	1	60.0	0.006	2.045176386424396	0.0	3.512480506862545	0.0	True	False	True	False	False	False		0.023013857558503454
chr13_98504394_C_T_b38	0.0018197	6.492239835020471	6.452048954437226	0	0	1	0	1	1	0	1	1	1	0	1	1	1	60.0	0.006	2.045176386424396	0.0	3.512480506862545	0.0	True	False	True	False	False	False		0.023013857558503454
chr12_124956230_G_A_b38	0.00672759	6.135564891081739	6.133398042996649	0	0	1	0	0	0	0	0	0	0	0	1	0	1	60.0	0.005	-15.011448898118632	0.0	8.136234626332858	0.0	True	False	True	False	False	False	0.0	0.02301384628732071
chr12_124956230_G_A_b38	0.00672759	6.135564891081739	6.133398042996649	0	0	1	0	0	0	0	0	0	0	0	1	0	1	60.0	0.005	-15.011448898118632	0.0	8.136234626332858	0.0	True	False	True	False	False	False	0.0	0.02301384628732071
chr1_108923975_T_C_b38	0.0225977	5.480638923341991	8.618485442898109	0	0	1	1	0	0	0	0	0	1	0	1	0	1	20.0	0.0	-11.935561267743909	3.042492121170268	-1.431403008696826	0.0	True	False	True	False	False	False	0.0	0.023013695018419395
chr1_108923975_T_C_b38	0.0225977	5.480638923341991	8.618485442898109	0	0	1	1	0	0	0	0	0	1	0	1	0	1	20.0	0.0	-11.935561267743909	3.042492121170268	-1.431403008696826	0.0	True	False	True	False	False	False	0.0	0.023013695018419395
chr3_171006421_C_T_b38	0.0233325	5.75890177387728	5.75890177387728	0	0	0	1	0	1	0	0	1	0	0	1	0	1	30.0	0.0	10.64258736459142	1.6150369970065572	1.0851572975036134	2.7428302451668003	True	False	True	False	False	False	0.0	0.023013309330430196
chr11_67433348_C_T_b38	0.0096872	6.833031732786201	2.302585092994046	0	1	0	1	0	1	0	1	1	1	0	1	0	1	70.0	1.0	-7.890562551146264	0.0	7.804573926965808	0.44651543333514976	False	True	True	False	False	False	0.0	0.023013249124714526
chr11_67433348_C_T_b38	0.0096872	6.833031732786201	2.302585092994046	0	1	0	1	0	1	0	1	1	1	0	1	0	1	70.0	1.0	-7.890562551146264	0.0	7.804573926965808	0.44651543333514976	False	True	True	False	False	False	0.0	0.023013249124714526
chr11_67433348_C_T_b38	0.0096872	6.833031732786201	2.302585092994046	0	1	0	1	0	1	0	1	1	1	0	1	0	1	70.0	1.0	-7.890562551146264	0.0	7.804573926965808	0.44651543333514976	False	True	True	False	False	False	0.0	0.023013249124714526
chr11_67433348_C_T_b38	0.0096872	6.833031732786201	2.302585092994046	0	1	0	1	0	1	0	1	1	1	0	1	0	1	70.0	1.0	-7.890562551146264	0.0	7.804573926965808	0.44651543333514976	False	True	True	False	False	False	0.0	0.023013249124714526
chr11_118762824_T_C_b38	0.0617174	5.963579343618446	5.961005339623274	0	1	1	1	0	1	0	0	1	1	0	1	0	1	30.0	0.0	-0.890042217620101	0.3766491202094724	6.6501449320936885	4.44726097173379	True	False	True	False	False	False	0.0	0.023012841837650587
chr11_118762824_T_C_b38	0.0617174	5.963579343618446	5.961005339623274	0	1	1	1	0	1	0	0	1	1	0	1	0	1	30.0	0.0	-0.890042217620101	0.3766491202094724	6.6501449320936885	4.44726097173379	True	False	True	False	False	False	0.0	0.023012841837650587
chr11_118762824_T_C_b38	0.0617174	5.963579343618446	5.961005339623274	0	1	1	1	0	1	0	0	1	1	0	1	0	1	30.0	0.0	-0.890042217620101	0.3766491202094724	6.6501449320936885	4.44726097173379	True	False	True	False	False	False	0.0	0.023012841837650587
chr17_45284124_G_A_b38	0.00959945	6.535241271013659	6.5337888379333435	0	0	0	0	1	1	0	1	1	1	0	1	0	1	60.0	0.0	-14.174703928777683	0.0	2.9797302446764604	0.0	True	False	True	False	False	False	0.0	0.023012776102797224
chr17_45284124_G_A_b38	0.00959945	6.535241271013659	6.5337888379333435	0	0	0	0	1	1	0	1	1	1	0	1	0	1	60.0	0.0	-14.174703928777683	0.0	2.9797302446764604	0.0	True	False	True	False	False	False	0.0	0.023012776102797224
chr17_45284124_G_A_b38	0.00959945	6.535241271013659	6.5337888379333435	0	0	0	0	1	1	0	1	1	1	0	1	0	1	60.0	0.0	-14.174703928777683	0.0	2.9797302446764604	0.0	True	False	True	False	False	False	0.0	0.023012776102797224
chr1_223711816_G_A_b38	0.137506	6.967909201801884	6.583409222158765	0	0	1	0	0	1	0	0	1	1	1	1	0	1	60.0	0.001	-2.4373752668933304	2.796617452313809	6.694360739672447	0.29551028337607477	True	False	True	False	False	False		0.02301274165888119
chr7_80669571_T_C_b38	0.0118385	6.113682179832232	5.945420608606575	0	0	0	0	0	1	0	0	1	0	0	1	0	1	60.0	0.023	-0.4510681114145566	0.0	5.159554764781163	0.0	True	False	True	False	False	False	0.0	0.023012734892758673
chr7_80669571_T_C_b38	0.0118385	6.113682179832232	5.945420608606575	0	0	0	0	0	1	0	0	1	0	0	1	0	1	60.0	0.023	-0.4510681114145566	0.0	5.159554764781163	0.0	True	False	True	False	False	False	0.0	0.023012734892758673
chr7_80669571_T_C_b38	0.0118385	6.113682179832232	5.945420608606575	0	0	0	0	0	1	0	0	1	0	0	1	0	1	60.0	0.023	-0.4510681114145566	0.0	5.159554764781163	0.0	True	False	True	False	False	False	0.0	0.023012734892758673
chr7_80669571_T_C_b38	0.0118385	6.113682179832232	5.945420608606575	0	0	0	0	0	1	0	0	1	0	0	1	0	1	60.0	0.023	-0.4510681114145566	0.0	5.159554764781163	0.0	True	False	True	False	False	False	0.0	0.023012734892758673
chr9_33473331_C_A_b38	0.74159	6.129050210060545	6.126869184114185	0	0	0	0	0	1	1	0	1	1	0	1	0	0	60.0	0.0	-9.058841386317756	0.0	5.766389990031627	0.0	True	False	True	False	False	False	0.0	0.02301269170161934
chr9_33473331_C_A_b38	0.74159	6.129050210060545	6.126869184114185	0	0	0	0	0	1	1	0	1	1	0	1	0	0	60.0	0.0	-9.058841386317756	0.0	5.766389990031627	0.0	True	False	True	False	False	False	0.0	0.02301269170161934
chr9_33473331_C_A_b38	0.74159	6.129050210060545	6.126869184114185	0	0	0	0	0	1	1	0	1	1	0	1	0	0	60.0	0.0	-9.058841386317756	0.0	5.766389990031627	0.0	True	False	True	False	False	False	0.0	0.02301269170161934
chr10_95633212_G_A_b38	0.0229082	6.082218910376446	5.099866427824199	0	1	0	1	0	1	0	0	1	0	0	1	0	1	50.0	0.0	-7.974711608506138	0.0	2.4796596253606253	0.0	True	False	True	False	False	False	0.0	0.023012501790431683
chr10_95633212_G_A_b38	0.0229082	6.082218910376446	5.099866427824199	0	1	0	1	0	1	0	0	1	0	0	1	0	1	50.0	0.0	-7.974711608506138	0.0	2.4796596253606253	0.0	True	False	True	False	False	False	0.0	0.023012501790431683
chr19_35501757_C_A_b38	0.00224607	7.029972911706386	3.784189633918261	0	1	0	1	0	0	0	1	0	1	1	1	0	1	70.0	0.0	-4.623525383840272	1.3316347018790955	-5.708604872603601	0.06641822736658298	True	False	True	False	False	False	0.0	0.02301234593179389
chr19_35501757_C_A_b38	0.00224607	7.029972911706386	3.784189633918261	0	1	0	1	0	0	0	1	0	1	1	1	0	1	70.0	0.0	-4.623525383840272	1.3316347018790955	-5.708604872603601	0.06641822736658298	True	False	True	False	False	False	0.0	0.02301234593179389
chr19_35501757_C_A_b38	0.00224607	7.029972911706386	3.784189633918261	0	1	0	1	0	0	0	1	0	1	1	1	0	1	70.0	0.0	-4.623525383840272	1.3316347018790955	-5.708604872603601	0.06641822736658298	True	False	True	False	False	False	0.0	0.02301234593179389
chr17_2094182_C_T_b38	0.00785441	6.403574197934815	6.401917196727186	0	0	0	0	0	1	0	0	1	0	0	1	0	1	80.0	0.001	-2.5583629512854613	0.0	1.8693876079279967	0.0	True	False	True	False	False	False		0.023012292474901237
chr1_21467568_C_T_b38	0.00824014	5.958424693029782	5.560681631015528	0	0	1	0	0	0	0	1	0	0	0	1	0	1	40.0	0.001	-10.535328698710758	0.0	0.204541189249177	0.7257164431708104	True	False	True	False	False	False	0.0	0.02301222523691911
chr6_33080201_A_G_b38	0.0545201	5.811140992976701	5.220355825078324	0	0	1	0	1	1	1	1	1	1	0	1	1	0	40.0	0.0	-4.3334472972227065	0.0	-11.724587886024644	0.0	True	False	True	False	False	False	0.0	0.023012191228816748
chr6_33080201_A_G_b38	0.0367	5.811140992976701	5.220355825078324	0	0	1	0	1	1	1	1	1	1	0	1	1	0	40.0	0.0	-4.3334472972227065	0.0	-11.724587886024644	0.0	True	False	True	False	False	False	0.0	0.023012191228816748
chr6_33080201_A_G_b38	0.0367	5.811140992976701	5.220355825078324	0	0	1	0	1	1	1	1	1	1	0	1	1	0	40.0	0.0	-4.3334472972227065	0.0	-11.724587886024644	0.0	True	False	True	False	False	False	0.0	0.023012191228816748
chr6_33080201_A_G_b38	0.0545201	5.811140992976701	5.220355825078324	0	0	1	0	1	1	1	1	1	1	0	1	1	0	40.0	0.0	-4.3334472972227065	0.0	-11.724587886024644	0.0	True	False	True	False	False	False	0.0	0.023012191228816748
chr6_33080201_A_G_b38	0.0545201	5.811140992976701	5.220355825078324	0	0	1	0	1	1	1	1	1	1	0	1	1	0	40.0	0.0	-4.3334472972227065	0.0	-11.724587886024644	0.0	True	False	True	False	False	False	0.0	0.023012191228816748
chr6_33080201_A_G_b38	0.0367	5.811140992976701	5.220355825078324	0	0	1	0	1	1	1	1	1	1	0	1	1	0	40.0	0.0	-4.3334472972227065	0.0	-11.724587886024644	0.0	True	False	True	False	False	False	0.0	0.023012191228816748
chr19_11431371_T_C_b38	0.0140477	5.863631175598097	5.0369526024136295	0	0	0	1	0	0	0	0	0	0	0	0	0	0	60.0	0.0	-7.790072728585735	0.0	-2.9342738312944405	4.144450090692359	True	False	True	False	False	False	0.0	0.023012062092400178
chr19_11431371_T_C_b38	0.018867	5.863631175598097	5.0369526024136295	0	0	0	1	0	0	0	0	0	0	0	0	0	0	60.0	0.0	-7.790072728585735	0.0	-2.9342738312944405	4.144450090692359	True	False	True	False	False	False	0.0	0.023012062092400178
chr1_27358404_G_A_b38	0.0306477	7.241366283322318	5.337538079701318	0	0	1	1	0	0	0	0	0	1	0	1	0	1	80.0	0.003	-1.782017901125959	0.1380035439864138	-1.0981855849618682	1.6259755527197939	False	True	True	False	False	False	0.0	0.023011920014371724
chr1_27358404_G_A_b38	0.0306477	7.241366283322318	5.337538079701318	0	0	1	1	0	0	0	0	0	1	0	1	0	1	80.0	0.003	-1.782017901125959	0.1380035439864138	-1.0981855849618682	1.6259755527197939	False	True	True	False	False	False	0.0	0.023011920014371724
chr1_27358404_G_A_b38	0.0306477	7.241366283322318	5.337538079701318	0	0	1	1	0	0	0	0	0	1	0	1	0	1	80.0	0.003	-1.782017901125959	0.1380035439864138	-1.0981855849618682	1.6259755527197939	False	True	True	False	False	False	0.0	0.023011920014371724
chr1_27358404_G_A_b38	0.0306477	7.241366283322318	5.337538079701318	0	0	1	1	0	0	0	0	0	1	0	1	0	1	80.0	0.003	-1.782017901125959	0.1380035439864138	-1.0981855849618682	1.6259755527197939	False	True	True	False	False	False	0.0	0.023011920014371724
chr1_27358404_G_A_b38	0.0306477	7.241366283322318	5.337538079701318	0	0	1	1	0	0	0	0	0	1	0	1	0	1	80.0	0.003	-1.782017901125959	0.1380035439864138	-1.0981855849618682	1.6259755527197939	False	True	True	False	False	False	0.0	0.023011920014371724
chr16_78163887_A_T_b38	0.0373839	5.998936561946683	5.69035945432406	0	0	1	0	0	0	0	1	0	0	0	1	0	1	40.0	0.0	-8.026356111579254	0.0	6.61591795729349	1.30024543936183	True	False	True	False	False	False	0.0	0.0230116617671848
chr6_100858857_G_A_b38	0.0209189	5.846438775057725	5.846438775057725	1	0	0	1	0	0	0	0	0	0	0	0	0	1	20.0	0.0	-2.616239554942606	2.086476586016765	-0.0059086641843393	1.9058965575996967	False	True	True	False	False	False		0.023011658306272817
chr15_40708695_C_A_b38	0.00464867	5.802118375377063	5.799092654460526	0	0	0	0	0	0	0	0	0	1	0	0	0	1	50.0	0.024	-9.78142952012429	0.0	3.4641836419462706	1.3373890174104588	True	False	True	False	False	False	0.0	0.023011620401226788
chr15_40708695_C_A_b38	0.00464867	5.802118375377063	5.799092654460526	0	0	0	0	0	0	0	0	0	1	0	0	0	1	50.0	0.024	-9.78142952012429	0.0	3.4641836419462706	1.3373890174104588	True	False	True	False	False	False	0.0	0.023011620401226788
chr5_433143_C_G_b38	0.00210254	6.523562306149512	5.2832037287379885	0	0	1	1	0	1	0	0	1	1	0	1	0	1	60.0	0.0	-3.2373741801214915	1.2587922221582848	-3.93271353136074	0.4757291299080464	True	False	True	False	False	False	0.0	0.023011558518475514
chr17_60156793_A_T_b38	0.200915	6.903747257584598	5.075173815233827	1	0	0	1	0	1	0	0	1	0	0	1	0	0	70.0	0.0	8.72945450389929	6.2400924741478505	3.641183726020188	1.3900495511665127	False	True	True	False	False	False	0.5993	0.02301143348232094
chr17_60156793_A_T_b38	0.200915	6.903747257584598	5.075173815233827	1	0	0	1	0	1	0	0	1	0	0	1	0	0	70.0	0.0	8.72945450389929	6.2400924741478505	3.641183726020188	1.3900495511665127	False	True	True	False	False	False	0.5993	0.02301143348232094
chr17_60156793_A_T_b38	0.200915	6.903747257584598	5.075173815233827	1	0	0	1	0	1	0	0	1	0	0	1	0	0	70.0	0.0	8.72945450389929	6.2400924741478505	3.641183726020188	1.3900495511665127	False	True	True	False	False	False	0.5993	0.02301143348232094
chr17_60156793_A_T_b38	0.200915	6.903747257584598	5.075173815233827	1	0	0	1	0	1	0	0	1	0	0	1	0	0	70.0	0.0	8.72945450389929	6.2400924741478505	3.641183726020188	1.3900495511665127	False	True	True	False	False	False	0.5993	0.02301143348232094
chr17_60156793_A_T_b38	0.200915	6.903747257584598	5.075173815233827	1	0	0	1	0	1	0	0	1	0	0	1	0	0	70.0	0.0	8.72945450389929	6.2400924741478505	3.641183726020188	1.3900495511665127	False	True	True	False	False	False	0.5993	0.02301143348232094
chr16_30381826_C_A_b38	0.00875353	6.551080335043404	8.136518252115291	0	0	0	0	0	1	1	1	1	1	0	1	1	1	60.0	1.0	-17.510876208919225	4.245747375599489	3.7476148521023234	0.0	True	False	True	False	False	False	0.0	0.02301131115059349
chr16_30381826_C_A_b38	0.00875353	6.551080335043404	8.136518252115291	0	0	0	0	0	1	1	1	1	1	0	1	1	1	60.0	1.0	-17.510876208919225	4.245747375599489	3.7476148521023234	0.0	True	False	True	False	False	False	0.0	0.02301131115059349
chr16_30381826_C_A_b38	0.00875353	6.551080335043404	8.136518252115291	0	0	0	0	0	1	1	1	1	1	0	1	1	1	60.0	1.0	-17.510876208919225	4.245747375599489	3.7476148521023234	0.0	True	False	True	False	False	False	0.0	0.02301131115059349
chr16_30381826_C_A_b38	0.00875353	6.551080335043404	8.136518252115291	0	0	0	0	0	1	1	1	1	1	0	1	1	1	60.0	1.0	-17.510876208919225	4.245747375599489	3.7476148521023234	0.0	True	False	True	False	False	False	0.0	0.02301131115059349
chr16_30381826_C_A_b38	0.00875353	6.551080335043404	8.136518252115291	0	0	0	0	0	1	1	1	1	1	0	1	1	1	60.0	1.0	-17.510876208919225	4.245747375599489	3.7476148521023234	0.0	True	False	True	False	False	False	0.0	0.02301131115059349
chr16_15568435_T_C_b38	0.029547	5.940171252720432	5.940171252720432	0	0	0	1	0	0	0	0	0	0	0	1	0	1	60.0	0.001	-1.698806720017297	0.0	-5.584008895127212	0.0	True	False	True	False	False	False	0.0	0.02301113967041311
chr11_126432289_T_C_b38	0.213299	6.638567789166521	8.97423821949758	0	0	0	0	0	1	0	0	1	1	1	1	1	0	60.0	0.0	-3.811393555109197	3.3165552388028847	2.673665608286093	0.07675162743721797	True	False	True	False	False	False	0.0	0.023011103174188748
chr11_126432289_T_C_b38	0.117038	6.638567789166521	8.97423821949758	0	0	0	0	0	1	0	0	1	1	1	1	1	0	60.0	0.0	-3.811393555109197	3.3165552388028847	2.673665608286093	0.07675162743721797	True	False	True	False	False	False	0.0	0.023011103174188748
chr11_126432289_T_C_b38	0.117038	6.638567789166521	8.97423821949758	0	0	0	0	0	1	0	0	1	1	1	1	1	0	60.0	0.0	-3.811393555109197	3.3165552388028847	2.673665608286093	0.07675162743721797	True	False	True	False	False	False	0.0	0.023011103174188748
chr11_126432289_T_C_b38	0.213299	6.638567789166521	8.97423821949758	0	0	0	0	0	1	0	0	1	1	1	1	1	0	60.0	0.0	-3.811393555109197	3.3165552388028847	2.673665608286093	0.07675162743721797	True	False	True	False	False	False	0.0	0.023011103174188748
chr19_6927907_G_A_b38	0.00210128	5.720311776607412	5.472270673671475	0	0	1	0	0	0	0	1	0	0	0	0	0	0	40.0	0.0	-3.618168041809127	5.080196951634081	2.5262639553686554	0.0	True	False	True	False	False	False	0.0	0.023010630292158465
chr16_57756249_G_T_b38	0.0207528	6.984716320118266	5.556828061699537	1	0	0	1	0	0	0	1	0	1	1	1	0	1	50.0	0.002	6.632161438165938	2.095386573710008	3.625785887270325	0.0	False	True	True	False	False	False	0.0	0.023010596867286296
chr16_57756249_G_T_b38	0.0207528	6.984716320118266	5.556828061699537	1	0	0	1	0	0	0	1	0	1	1	1	0	1	50.0	0.002	6.632161438165938	2.095386573710008	3.625785887270325	0.0	False	True	True	False	False	False	0.0	0.023010596867286296
chr16_57756249_G_T_b38	0.0207528	6.984716320118266	5.556828061699537	1	0	0	1	0	0	0	1	0	1	1	1	0	1	50.0	0.002	6.632161438165938	2.095386573710008	3.625785887270325	0.0	False	True	True	False	False	False	0.0	0.023010596867286296
chr16_57756249_G_T_b38	0.0207528	6.984716320118266	5.556828061699537	1	0	0	1	0	0	0	1	0	1	1	1	0	1	50.0	0.002	6.632161438165938	2.095386573710008	3.625785887270325	0.0	False	True	True	False	False	False	0.0	0.023010596867286296
chr16_57756249_G_T_b38	0.0207528	6.984716320118266	5.556828061699537	1	0	0	1	0	0	0	1	0	1	1	1	0	1	50.0	0.002	6.632161438165938	2.095386573710008	3.625785887270325	0.0	False	True	True	False	False	False	0.0	0.023010596867286296
chr16_57756249_G_T_b38	0.0207528	6.984716320118266	5.556828061699537	1	0	0	1	0	0	0	1	0	1	1	1	0	1	50.0	0.002	6.632161438165938	2.095386573710008	3.625785887270325	0.0	False	True	True	False	False	False	0.0	0.023010596867286296
chr16_57756249_G_T_b38	0.0207528	6.984716320118266	5.556828061699537	1	0	0	1	0	0	0	1	0	1	1	1	0	1	50.0	0.002	6.632161438165938	2.095386573710008	3.625785887270325	0.0	False	True	True	False	False	False	0.0	0.023010596867286296
chr16_57756249_G_T_b38	0.0207528	6.984716320118266	5.556828061699537	1	0	0	1	0	0	0	1	0	1	1	1	0	1	50.0	0.002	6.632161438165938	2.095386573710008	3.625785887270325	0.0	False	True	True	False	False	False	0.0	0.023010596867286296
chr16_57756249_G_T_b38	0.0207528	6.984716320118266	5.556828061699537	1	0	0	1	0	0	0	1	0	1	1	1	0	1	50.0	0.002	6.632161438165938	2.095386573710008	3.625785887270325	0.0	False	True	True	False	False	False	0.0	0.023010596867286296
chr16_57756249_G_T_b38	0.0207528	6.984716320118266	5.556828061699537	1	0	0	1	0	0	0	1	0	1	1	1	0	1	50.0	0.002	6.632161438165938	2.095386573710008	3.625785887270325	0.0	False	True	True	False	False	False	0.0	0.023010596867286296
chr19_54596164_T_C_b38	0.0113431	5.955837369464831	3.2188758248682006	0	0	0	0	0	0	0	0	0	0	0	0	0	0	70.0	0.0	-4.944576498427176	0.5651992665979222	11.148711763470883	0.0	True	False	True	False	False	False	0.0	0.023010254957584794
chr16_67201769_C_T_b38	0.0267826	7.014814351275545	3.367295829986474	0	0	0	0	0	0	0	0	0	1	1	1	0	1	70.0	1.0	-2.9125539787530275	0.0	-1.0687803316024045	0.899795148762806	False	True	True	False	False	False	0.0	0.02301010518806328
chr16_67201769_C_T_b38	0.0267826	7.014814351275545	3.367295829986474	0	0	0	0	0	0	0	0	0	1	1	1	0	1	70.0	1.0	-2.9125539787530275	0.0	-1.0687803316024045	0.899795148762806	False	True	True	False	False	False	0.0	0.02301010518806328
chr16_67201769_C_T_b38	0.0267826	7.014814351275545	3.367295829986474	0	0	0	0	0	0	0	0	0	1	1	1	0	1	70.0	1.0	-2.9125539787530275	0.0	-1.0687803316024045	0.899795148762806	False	True	True	False	False	False	0.0	0.02301010518806328
chr16_67201769_C_T_b38	0.0267826	7.014814351275545	3.367295829986474	0	0	0	0	0	0	0	0	0	1	1	1	0	1	70.0	1.0	-2.9125539787530275	0.0	-1.0687803316024045	0.899795148762806	False	True	True	False	False	False	0.0	0.02301010518806328
chr16_67201769_C_T_b38	0.0267826	7.014814351275545	3.367295829986474	0	0	0	0	0	0	0	0	0	1	1	1	0	1	70.0	1.0	-2.9125539787530275	0.0	-1.0687803316024045	0.899795148762806	False	True	True	False	False	False	0.0	0.02301010518806328
chr16_67201769_C_T_b38	0.0267826	7.014814351275545	3.367295829986474	0	0	0	0	0	0	0	0	0	1	1	1	0	1	70.0	1.0	-2.9125539787530275	0.0	-1.0687803316024045	0.899795148762806	False	True	True	False	False	False	0.0	0.02301010518806328
chr16_67201769_C_T_b38	0.0267826	7.014814351275545	3.367295829986474	0	0	0	0	0	0	0	0	0	1	1	1	0	1	70.0	1.0	-2.9125539787530275	0.0	-1.0687803316024045	0.899795148762806	False	True	True	False	False	False	0.0	0.02301010518806328
chr16_67201769_C_T_b38	0.0102847	7.014814351275545	3.367295829986474	0	0	0	0	0	0	0	0	0	1	1	1	0	1	70.0	1.0	-2.9125539787530275	0.0	-1.0687803316024045	0.899795148762806	False	True	True	False	False	False	0.0	0.02301010518806328
chr16_67201769_C_T_b38	0.0102847	7.014814351275545	3.367295829986474	0	0	0	0	0	0	0	0	0	1	1	1	0	1	70.0	1.0	-2.9125539787530275	0.0	-1.0687803316024045	0.899795148762806	False	True	True	False	False	False	0.0	0.02301010518806328
chr16_67201769_C_T_b38	0.0102847	7.014814351275545	3.367295829986474	0	0	0	0	0	0	0	0	0	1	1	1	0	1	70.0	1.0	-2.9125539787530275	0.0	-1.0687803316024045	0.899795148762806	False	True	True	False	False	False	0.0	0.02301010518806328
chr16_67201769_C_T_b38	0.0102847	7.014814351275545	3.367295829986474	0	0	0	0	0	0	0	0	0	1	1	1	0	1	70.0	1.0	-2.9125539787530275	0.0	-1.0687803316024045	0.899795148762806	False	True	True	False	False	False	0.0	0.02301010518806328
chr16_67201769_C_T_b38	0.0102847	7.014814351275545	3.367295829986474	0	0	0	0	0	0	0	0	0	1	1	1	0	1	70.0	1.0	-2.9125539787530275	0.0	-1.0687803316024045	0.899795148762806	False	True	True	False	False	False	0.0	0.02301010518806328
chr16_67201769_C_T_b38	0.0102847	7.014814351275545	3.367295829986474	0	0	0	0	0	0	0	0	0	1	1	1	0	1	70.0	1.0	-2.9125539787530275	0.0	-1.0687803316024045	0.899795148762806	False	True	True	False	False	False	0.0	0.02301010518806328
chr16_67201769_C_T_b38	0.0102847	7.014814351275545	3.367295829986474	0	0	0	0	0	0	0	0	0	1	1	1	0	1	70.0	1.0	-2.9125539787530275	0.0	-1.0687803316024045	0.899795148762806	False	True	True	False	False	False	0.0	0.02301010518806328
chr11_67434685_C_T_b38	0.0325588	7.458186157340487	4.653960350157523	1	0	0	0	1	1	1	1	1	1	1	1	0	1	90.0	0.406	9.221641320530072	0.0	4.125097706781865	2.5116849985824388	False	True	True	False	False	False	0.0	0.02300973556890292
chr11_67434685_C_T_b38	0.0325588	7.458186157340487	4.653960350157523	1	0	0	0	1	1	1	1	1	1	1	1	0	1	90.0	0.406	9.221641320530072	0.0	4.125097706781865	2.5116849985824388	False	True	True	False	False	False	0.0	0.02300973556890292
chr11_67434685_C_T_b38	0.0325588	7.458186157340487	4.653960350157523	1	0	0	0	1	1	1	1	1	1	1	1	0	1	90.0	0.406	9.221641320530072	0.0	4.125097706781865	2.5116849985824388	False	True	True	False	False	False	0.0	0.02300973556890292
chr11_67434685_C_T_b38	0.0325588	7.458186157340487	4.653960350157523	1	0	0	0	1	1	1	1	1	1	1	1	0	1	90.0	0.406	9.221641320530072	0.0	4.125097706781865	2.5116849985824388	False	True	True	False	False	False	0.0	0.02300973556890292
chr11_67434685_C_T_b38	0.0325588	7.458186157340487	4.653960350157523	1	0	0	0	1	1	1	1	1	1	1	1	0	1	90.0	0.406	9.221641320530072	0.0	4.125097706781865	2.5116849985824388	False	True	True	False	False	False	0.0	0.02300973556890292
chr11_67434685_C_T_b38	0.0325588	7.458186157340487	4.653960350157523	1	0	0	0	1	1	1	1	1	1	1	1	0	1	90.0	0.406	9.221641320530072	0.0	4.125097706781865	2.5116849985824388	False	True	True	False	False	False	0.0	0.02300973556890292
chr15_68321152_G_T_b38	0.0219104	5.863631175598097	5.583496308781699	0	0	0	1	0	0	0	0	0	0	0	0	0	0	60.0	0.0	-8.581609939097035	0.0	-0.5747543959316843	0.0	True	False	True	False	False	False	0.0	0.023009521723089794
chr15_68321152_G_T_b38	0.0101342	5.863631175598097	5.583496308781699	0	0	0	1	0	0	0	0	0	0	0	0	0	0	60.0	0.0	-8.581609939097035	0.0	-0.5747543959316843	0.0	True	False	True	False	False	False	0.0	0.023009521723089794
chr15_68321152_G_T_b38	0.0101342	5.863631175598097	5.583496308781699	0	0	0	1	0	0	0	0	0	0	0	0	0	0	60.0	0.0	-8.581609939097035	0.0	-0.5747543959316843	0.0	True	False	True	False	False	False	0.0	0.023009521723089794
chr15_68321152_G_T_b38	0.0219104	5.863631175598097	5.583496308781699	0	0	0	1	0	0	0	0	0	0	0	0	0	0	60.0	0.0	-8.581609939097035	0.0	-0.5747543959316843	0.0	True	False	True	False	False	False	0.0	0.023009521723089794
chr15_68321152_G_T_b38	0.0126567	5.863631175598097	5.583496308781699	0	0	0	1	0	0	0	0	0	0	0	0	0	0	60.0	0.0	-8.581609939097035	0.0	-0.5747543959316843	0.0	True	False	True	False	False	False	0.0	0.023009521723089794
chr15_68321152_G_T_b38	0.0126567	5.863631175598097	5.583496308781699	0	0	0	1	0	0	0	0	0	0	0	0	0	0	60.0	0.0	-8.581609939097035	0.0	-0.5747543959316843	0.0	True	False	True	False	False	False	0.0	0.023009521723089794
chr5_96788039_C_A_b38	0.0177621	6.20050917404269	6.198478716492308	0	0	1	1	0	1	0	0	1	0	0	1	0	1	50.0	0.0	-0.1555901125345382	0.0	4.705697943102287	0.0	True	False	True	False	False	False	0.0	0.023009480947273862
chr22_35334092_A_C_b38	0.0178234	6.535241271013659	5.4638318050256105	0	0	1	0	1	1	0	1	1	0	1	1	0	1	40.0	0.0	-12.59370102117279	1.888582372077732	5.877015179903751	0.0	True	False	True	False	False	False	0.0	0.023009122561801217
chr22_35334092_A_C_b38	0.0178234	6.535241271013659	5.4638318050256105	0	0	1	0	1	1	0	1	1	0	1	1	0	1	40.0	0.0	-12.59370102117279	1.888582372077732	5.877015179903751	0.0	True	False	True	False	False	False	0.0	0.023009122561801217
chr22_35334092_A_C_b38	0.0178234	6.535241271013659	5.4638318050256105	0	0	1	0	1	1	0	1	1	0	1	1	0	1	40.0	0.0	-12.59370102117279	1.888582372077732	5.877015179903751	0.0	True	False	True	False	False	False	0.0	0.023009122561801217
chr8_58561071_T_C_b38	0.00417393	6.586171654854675	6.586171654854675	0	0	1	0	0	1	0	0	1	0	0	1	0	1	40.0	0.008	-10.3393659370893	8.381862419114821	0.2650277111241976	0.0	False	True	True	False	False	False	0.0	0.02300891809917164
chr8_58561071_T_C_b38	0.00417393	6.586171654854675	6.586171654854675	0	0	1	0	0	1	0	0	1	0	0	1	0	1	40.0	0.008	-10.3393659370893	8.381862419114821	0.2650277111241976	0.0	False	True	True	False	False	False	0.0	0.02300891809917164
chr8_58561071_T_C_b38	0.00417393	6.586171654854675	6.586171654854675	0	0	1	0	0	1	0	0	1	0	0	1	0	1	40.0	0.008	-10.3393659370893	8.381862419114821	0.2650277111241976	0.0	False	True	True	False	False	False	0.0	0.02300891809917164
chr7_105465099_A_C_b38	0.00402978	5.3706380281276624	5.365976015021851	0	0	0	0	0	0	0	0	0	0	0	0	0	1	40.0	0.015	-2.9619222327992487	16.321646726317997	-3.11474399491096	0.014401935040168734	True	False	True	False	False	False	0.0	0.02300870832947856
chr7_105465099_A_C_b38	0.00402978	5.3706380281276624	5.365976015021851	0	0	0	0	0	0	0	0	0	0	0	0	0	1	40.0	0.015	-2.9619222327992487	16.321646726317997	-3.11474399491096	0.014401935040168734	True	False	True	False	False	False	0.0	0.02300870832947856
chr7_105465099_A_C_b38	0.00402978	5.3706380281276624	5.365976015021851	0	0	0	0	0	0	0	0	0	0	0	0	0	1	40.0	0.015	-2.9619222327992487	16.321646726317997	-3.11474399491096	0.014401935040168734	True	False	True	False	False	False	0.0	0.02300870832947856
chr7_105465099_A_C_b38	0.0208648	5.3706380281276624	5.365976015021851	0	0	0	0	0	0	0	0	0	0	0	0	0	1	40.0	0.015	-2.9619222327992487	16.321646726317997	-3.11474399491096	0.014401935040168734	True	False	True	False	False	False	0.0	0.02300870832947856
chr7_105465099_A_C_b38	0.0208648	5.3706380281276624	5.365976015021851	0	0	0	0	0	0	0	0	0	0	0	0	0	1	40.0	0.015	-2.9619222327992487	16.321646726317997	-3.11474399491096	0.014401935040168734	True	False	True	False	False	False	0.0	0.02300870832947856
chr7_105465099_A_C_b38	0.0208648	5.3706380281276624	5.365976015021851	0	0	0	0	0	0	0	0	0	0	0	0	0	1	40.0	0.015	-2.9619222327992487	16.321646726317997	-3.11474399491096	0.014401935040168734	True	False	True	False	False	False	0.0	0.02300870832947856
chr1_151812065_A_G_b38	0.0116944	6.608000625296087	6.60934924316738	1	0	0	0	0	1	0	0	1	0	0	1	0	1	60.0	0.0	-3.5841687233713406	0.0	-0.2611101106426048	0.0	False	True	True	False	False	False	0.0	0.02300863621827651
chr6_4999423_T_C_b38	0.13298	5.958424693029782	5.955837369464831	0	0	1	0	0	0	0	0	0	0	0	1	0	1	60.0	0.002	-0.5103791114709193	0.0	-3.991058764406752	4.612178465601602	True	False	True	False	False	False	0.0	0.023008374337574113
chr6_4999423_T_C_b38	0.0788646	5.958424693029782	5.955837369464831	0	0	1	0	0	0	0	0	0	0	0	1	0	1	60.0	0.002	-0.5103791114709193	0.0	-3.991058764406752	4.612178465601602	True	False	True	False	False	False	0.0	0.023008374337574113
chr6_4999423_T_C_b38	0.13298	5.958424693029782	5.955837369464831	0	0	1	0	0	0	0	0	0	0	0	1	0	1	60.0	0.002	-0.5103791114709193	0.0	-3.991058764406752	4.612178465601602	True	False	True	False	False	False	0.0	0.023008374337574113
chr6_4999423_T_C_b38	0.0788646	5.958424693029782	5.955837369464831	0	0	1	0	0	0	0	0	0	0	0	1	0	1	60.0	0.002	-0.5103791114709193	0.0	-3.991058764406752	4.612178465601602	True	False	True	False	False	False	0.0	0.023008374337574113
chr6_4999423_T_C_b38	0.0788646	5.958424693029782	5.955837369464831	0	0	1	0	0	0	0	0	0	0	0	1	0	1	60.0	0.002	-0.5103791114709193	0.0	-3.991058764406752	4.612178465601602	True	False	True	False	False	False	0.0	0.023008374337574113
chr6_4999423_T_C_b38	0.13298	5.958424693029782	5.955837369464831	0	0	1	0	0	0	0	0	0	0	0	1	0	1	60.0	0.002	-0.5103791114709193	0.0	-3.991058764406752	4.612178465601602	True	False	True	False	False	False	0.0	0.023008374337574113
chr6_4999423_T_C_b38	0.13298	5.958424693029782	5.955837369464831	0	0	1	0	0	0	0	0	0	0	0	1	0	1	60.0	0.002	-0.5103791114709193	0.0	-3.991058764406752	4.612178465601602	True	False	True	False	False	False	0.0	0.023008374337574113
chr6_4999423_T_C_b38	0.0788646	5.958424693029782	5.955837369464831	0	0	1	0	0	0	0	0	0	0	0	1	0	1	60.0	0.002	-0.5103791114709193	0.0	-3.991058764406752	4.612178465601602	True	False	True	False	False	False	0.0	0.023008374337574113
chr2_170502275_C_T_b38	0.0136943	6.018593214496234	6.018593214496234	0	0	0	1	0	1	0	0	1	1	0	1	0	0	50.0	0.0	-1.344718325622252	0.0	-0.2246286540987938	0.0	True	False	True	False	False	False	0.0	0.023008264982651214
chr9_129869401_T_C_b38	0.0172896	6.202535517187923	3.2188758248682006	0	0	0	0	1	1	0	1	1	1	0	1	0	1	60.0	1.0	-6.747957492761006	0.0676228309940247	3.921763894401856	0.0	False	True	True	False	False	False	0.0	0.023008240269602947
chr9_129869401_T_C_b38	0.0172896	6.202535517187923	3.2188758248682006	0	0	0	0	1	1	0	1	1	1	0	1	0	1	60.0	1.0	-6.747957492761006	0.0676228309940247	3.921763894401856	0.0	False	True	True	False	False	False	0.0	0.023008240269602947
chr9_129869401_T_C_b38	0.0172896	6.202535517187923	3.2188758248682006	0	0	0	0	1	1	0	1	1	1	0	1	0	1	60.0	1.0	-6.747957492761006	0.0676228309940247	3.921763894401856	0.0	False	True	True	False	False	False	0.0	0.023008240269602947
chr9_129869401_T_C_b38	0.0172896	6.202535517187923	3.2188758248682006	0	0	0	0	1	1	0	1	1	1	0	1	0	1	60.0	1.0	-6.747957492761006	0.0676228309940247	3.921763894401856	0.0	False	True	True	False	False	False	0.0	0.023008240269602947
chr9_129869401_T_C_b38	0.0172896	6.202535517187923	3.2188758248682006	0	0	0	0	1	1	0	1	1	1	0	1	0	1	60.0	1.0	-6.747957492761006	0.0676228309940247	3.921763894401856	0.0	False	True	True	False	False	False	0.0	0.023008240269602947
chr9_129869401_T_C_b38	0.0172896	6.202535517187923	3.2188758248682006	0	0	0	0	1	1	0	1	1	1	0	1	0	1	60.0	1.0	-6.747957492761006	0.0676228309940247	3.921763894401856	0.0	False	True	True	False	False	False	0.0	0.023008240269602947
chr7_151194812_T_A_b38	0.00366424	6.322565239927284	5.3706380281276624	0	0	0	1	0	0	0	0	0	0	0	1	0	0	70.0	0.001	5.720297244045045	9.56070544446704	2.53796192053683	0.0	True	False	True	False	False	False	0.0	0.023008076485803438
chr11_65582285_T_G_b38	0.00665714	7.575071699507561	6.617402977974478	1	1	0	1	0	1	0	0	1	1	0	1	0	1	80.0	0.154	10.145934511248946	14.640636019629609	4.815369385181754	0.0	False	True	True	False	False	False	0.0	0.02300796390428391
chr11_65582285_T_G_b38	0.00665714	7.575071699507561	6.617402977974478	1	1	0	1	0	1	0	0	1	1	0	1	0	1	80.0	0.154	10.145934511248946	14.640636019629609	4.815369385181754	0.0	False	True	True	False	False	False	0.0	0.02300796390428391
chr11_65582285_T_G_b38	0.00665714	7.575071699507561	6.617402977974478	1	1	0	1	0	1	0	0	1	1	0	1	0	1	80.0	0.154	10.145934511248946	14.640636019629609	4.815369385181754	0.0	False	True	True	False	False	False	0.0	0.02300796390428391
chr11_65582285_T_G_b38	0.00665714	7.575071699507561	6.617402977974478	1	1	0	1	0	1	0	0	1	1	0	1	0	1	80.0	0.154	10.145934511248946	14.640636019629609	4.815369385181754	0.0	False	True	True	False	False	False	0.0	0.02300796390428391
chr11_65582285_T_G_b38	0.00665714	7.575071699507561	6.617402977974478	1	1	0	1	0	1	0	0	1	1	0	1	0	1	80.0	0.154	10.145934511248946	14.640636019629609	4.815369385181754	0.0	False	True	True	False	False	False	0.0	0.02300796390428391
chr3_27307704_T_C_b38	0.0185892	5.488937726156687	5.043425116919247	0	0	1	0	1	0	0	1	0	0	0	1	0	1	20.0	0.0	0.3837858488637484	0.0	3.550995166314045	0.0	True	False	True	False	False	False	0.0	0.02300776678136441
chr3_27307704_T_C_b38	0.0185892	5.488937726156687	5.043425116919247	0	0	1	0	1	0	0	1	0	0	0	1	0	1	20.0	0.0	0.3837858488637484	0.0	3.550995166314045	0.0	True	False	True	False	False	False	0.0	0.02300776678136441
chr2_27212382_A_G_b38	0.00481892	6.821107472256465	4.394449154672439	0	0	0	0	1	1	1	1	1	1	1	1	0	0	70.0	0.0	2.225071804312139	1.1962012282367531	2.0558620008396176	0.0	True	False	True	False	False	False	0.0	0.02300746625735842
chr2_27212382_A_G_b38	0.00481892	6.821107472256465	4.394449154672439	0	0	0	0	1	1	1	1	1	1	1	1	0	0	70.0	0.0	2.225071804312139	1.1962012282367531	2.0558620008396176	0.0	True	False	True	False	False	False	0.0	0.02300746625735842
chr2_27212382_A_G_b38	0.00481892	6.821107472256465	4.394449154672439	0	0	0	0	1	1	1	1	1	1	1	1	0	0	70.0	0.0	2.225071804312139	1.1962012282367531	2.0558620008396176	0.0	True	False	True	False	False	False	0.0	0.02300746625735842
chr2_27212382_A_G_b38	0.00481892	6.821107472256465	4.394449154672439	0	0	0	0	1	1	1	1	1	1	1	1	0	0	70.0	0.0	2.225071804312139	1.1962012282367531	2.0558620008396176	0.0	True	False	True	False	False	False	0.0	0.02300746625735842
chr2_27212382_A_G_b38	0.00481892	6.821107472256465	4.394449154672439	0	0	0	0	1	1	1	1	1	1	1	1	0	0	70.0	0.0	2.225071804312139	1.1962012282367531	2.0558620008396176	0.0	True	False	True	False	False	False	0.0	0.02300746625735842
chr2_27212382_A_G_b38	0.00481892	6.821107472256465	4.394449154672439	0	0	0	0	1	1	1	1	1	1	1	1	0	0	70.0	0.0	2.225071804312139	1.1962012282367531	2.0558620008396176	0.0	True	False	True	False	False	False	0.0	0.02300746625735842
chr1_19105206_C_T_b38	0.0024176	0.0	2.8903717578961645	0	1	0	0	0	0	0	0	0	0	0	1	0	1	60.0	0.11	-7.114798059537975	0.0	6.694872241260903	2.4950871301264215	True	False	False	False	False	True	0.0	0.023007259798251387
chr1_19105206_C_T_b38	0.0024176	0.0	2.8903717578961645	0	1	0	0	0	0	0	0	0	0	0	1	0	1	60.0	0.11	-7.114798059537975	0.0	6.694872241260903	2.4950871301264215	True	False	False	False	False	True	0.0	0.023007259798251387
chr1_19105206_C_T_b38	0.00557313	0.0	2.8903717578961645	0	1	0	0	0	0	0	0	0	0	0	1	0	1	60.0	0.11	-7.114798059537975	0.0	6.694872241260903	2.4950871301264215	True	False	False	False	False	True	0.0	0.023007259798251387
chr1_19105206_C_T_b38	0.0241209	0.0	2.8903717578961645	0	1	0	0	0	0	0	0	0	0	0	1	0	1	60.0	0.11	-7.114798059537975	0.0	6.694872241260903	2.4950871301264215	True	False	False	False	False	True	0.0	0.023007259798251387
chr1_19105206_C_T_b38	0.0241209	0.0	2.8903717578961645	0	1	0	0	0	0	0	0	0	0	0	1	0	1	60.0	0.11	-7.114798059537975	0.0	6.694872241260903	2.4950871301264215	True	False	False	False	False	True	0.0	0.023007259798251387
chr1_19105206_C_T_b38	0.00300721	0.0	2.8903717578961645	0	1	0	0	0	0	0	0	0	0	0	1	0	1	60.0	0.11	-7.114798059537975	0.0	6.694872241260903	2.4950871301264215	True	False	False	False	False	True	0.0	0.023007259798251387
chr1_19105206_C_T_b38	0.0241209	0.0	2.8903717578961645	0	1	0	0	0	0	0	0	0	0	0	1	0	1	60.0	0.11	-7.114798059537975	0.0	6.694872241260903	2.4950871301264215	True	False	False	False	False	True	0.0	0.023007259798251387
chr1_19105206_C_T_b38	0.00300721	0.0	2.8903717578961645	0	1	0	0	0	0	0	0	0	0	0	1	0	1	60.0	0.11	-7.114798059537975	0.0	6.694872241260903	2.4950871301264215	True	False	False	False	False	True	0.0	0.023007259798251387
chr1_19105206_C_T_b38	0.0241209	0.0	2.8903717578961645	0	1	0	0	0	0	0	0	0	0	0	1	0	1	60.0	0.11	-7.114798059537975	0.0	6.694872241260903	2.4950871301264215	True	False	False	False	False	True	0.0	0.023007259798251387
chr1_19105206_C_T_b38	0.00300721	0.0	2.8903717578961645	0	1	0	0	0	0	0	0	0	0	0	1	0	1	60.0	0.11	-7.114798059537975	0.0	6.694872241260903	2.4950871301264215	True	False	False	False	False	True	0.0	0.023007259798251387
chr1_19105206_C_T_b38	0.0241209	0.0	2.8903717578961645	0	1	0	0	0	0	0	0	0	0	0	1	0	1	60.0	0.11	-7.114798059537975	0.0	6.694872241260903	2.4950871301264215	True	False	False	False	False	True	0.0	0.023007259798251387
chr1_19105206_C_T_b38	0.0241209	0.0	2.8903717578961645	0	1	0	0	0	0	0	0	0	0	0	1	0	1	60.0	0.11	-7.114798059537975	0.0	6.694872241260903	2.4950871301264215	True	False	False	False	False	True	0.0	0.023007259798251387
chr1_19105206_C_T_b38	0.00616505	0.0	2.8903717578961645	0	1	0	0	0	0	0	0	0	0	0	1	0	1	60.0	0.11	-7.114798059537975	0.0	6.694872241260903	2.4950871301264215	True	False	False	False	False	True	0.0	0.023007259798251387
chr1_19105206_C_T_b38	0.00557313	0.0	2.8903717578961645	0	1	0	0	0	0	0	0	0	0	0	1	0	1	60.0	0.11	-7.114798059537975	0.0	6.694872241260903	2.4950871301264215	True	False	False	False	False	True	0.0	0.023007259798251387
chr1_19105206_C_T_b38	0.00557313	0.0	2.8903717578961645	0	1	0	0	0	0	0	0	0	0	0	1	0	1	60.0	0.11	-7.114798059537975	0.0	6.694872241260903	2.4950871301264215	True	False	False	False	False	True	0.0	0.023007259798251387
chr1_19105206_C_T_b38	0.0115979	0.0	2.8903717578961645	0	1	0	0	0	0	0	0	0	0	0	1	0	1	60.0	0.11	-7.114798059537975	0.0	6.694872241260903	2.4950871301264215	True	False	False	False	False	True	0.0	0.023007259798251387
chr1_19105206_C_T_b38	0.00557313	0.0	2.8903717578961645	0	1	0	0	0	0	0	0	0	0	0	1	0	1	60.0	0.11	-7.114798059537975	0.0	6.694872241260903	2.4950871301264215	True	False	False	False	False	True	0.0	0.023007259798251387
chr1_19105206_C_T_b38	0.00557313	0.0	2.8903717578961645	0	1	0	0	0	0	0	0	0	0	0	1	0	1	60.0	0.11	-7.114798059537975	0.0	6.694872241260903	2.4950871301264215	True	False	False	False	False	True	0.0	0.023007259798251387
chr1_19105206_C_T_b38	0.00557313	0.0	2.8903717578961645	0	1	0	0	0	0	0	0	0	0	0	1	0	1	60.0	0.11	-7.114798059537975	0.0	6.694872241260903	2.4950871301264215	True	False	False	False	False	True	0.0	0.023007259798251387
chr1_19105206_C_T_b38	0.0115979	0.0	2.8903717578961645	0	1	0	0	0	0	0	0	0	0	0	1	0	1	60.0	0.11	-7.114798059537975	0.0	6.694872241260903	2.4950871301264215	True	False	False	False	False	True	0.0	0.023007259798251387
chr1_19105206_C_T_b38	0.0115979	0.0	2.8903717578961645	0	1	0	0	0	0	0	0	0	0	0	1	0	1	60.0	0.11	-7.114798059537975	0.0	6.694872241260903	2.4950871301264215	True	False	False	False	False	True	0.0	0.023007259798251387
chr1_19105206_C_T_b38	0.00557313	0.0	2.8903717578961645	0	1	0	0	0	0	0	0	0	0	0	1	0	1	60.0	0.11	-7.114798059537975	0.0	6.694872241260903	2.4950871301264215	True	False	False	False	False	True	0.0	0.023007259798251387
chr1_19105206_C_T_b38	0.0024176	0.0	2.8903717578961645	0	1	0	0	0	0	0	0	0	0	0	1	0	1	60.0	0.11	-7.114798059537975	0.0	6.694872241260903	2.4950871301264215	True	False	False	False	False	True	0.0	0.023007259798251387
chr1_19105206_C_T_b38	0.0115979	0.0	2.8903717578961645	0	1	0	0	0	0	0	0	0	0	0	1	0	1	60.0	0.11	-7.114798059537975	0.0	6.694872241260903	2.4950871301264215	True	False	False	False	False	True	0.0	0.023007259798251387
chr1_19105206_C_T_b38	0.0115979	0.0	2.8903717578961645	0	1	0	0	0	0	0	0	0	0	0	1	0	1	60.0	0.11	-7.114798059537975	0.0	6.694872241260903	2.4950871301264215	True	False	False	False	False	True	0.0	0.023007259798251387
chr1_19105206_C_T_b38	0.00616505	0.0	2.8903717578961645	0	1	0	0	0	0	0	0	0	0	0	1	0	1	60.0	0.11	-7.114798059537975	0.0	6.694872241260903	2.4950871301264215	True	False	False	False	False	True	0.0	0.023007259798251387
chr1_19105206_C_T_b38	0.00616505	0.0	2.8903717578961645	0	1	0	0	0	0	0	0	0	0	0	1	0	1	60.0	0.11	-7.114798059537975	0.0	6.694872241260903	2.4950871301264215	True	False	False	False	False	True	0.0	0.023007259798251387
chr1_19105206_C_T_b38	0.00616505	0.0	2.8903717578961645	0	1	0	0	0	0	0	0	0	0	0	1	0	1	60.0	0.11	-7.114798059537975	0.0	6.694872241260903	2.4950871301264215	True	False	False	False	False	True	0.0	0.023007259798251387
chr1_19105206_C_T_b38	0.00616505	0.0	2.8903717578961645	0	1	0	0	0	0	0	0	0	0	0	1	0	1	60.0	0.11	-7.114798059537975	0.0	6.694872241260903	2.4950871301264215	True	False	False	False	False	True	0.0	0.023007259798251387
chr1_19105206_C_T_b38	0.0115979	0.0	2.8903717578961645	0	1	0	0	0	0	0	0	0	0	0	1	0	1	60.0	0.11	-7.114798059537975	0.0	6.694872241260903	2.4950871301264215	True	False	False	False	False	True	0.0	0.023007259798251387
chr1_19105206_C_T_b38	0.0115979	0.0	2.8903717578961645	0	1	0	0	0	0	0	0	0	0	0	1	0	1	60.0	0.11	-7.114798059537975	0.0	6.694872241260903	2.4950871301264215	True	False	False	False	False	True	0.0	0.023007259798251387
chr1_19105206_C_T_b38	0.0024176	0.0	2.8903717578961645	0	1	0	0	0	0	0	0	0	0	0	1	0	1	60.0	0.11	-7.114798059537975	0.0	6.694872241260903	2.4950871301264215	True	False	False	False	False	True	0.0	0.023007259798251387
chr1_19105206_C_T_b38	0.00616505	0.0	2.8903717578961645	0	1	0	0	0	0	0	0	0	0	0	1	0	1	60.0	0.11	-7.114798059537975	0.0	6.694872241260903	2.4950871301264215	True	False	False	False	False	True	0.0	0.023007259798251387
chr1_19105206_C_T_b38	0.0024176	0.0	2.8903717578961645	0	1	0	0	0	0	0	0	0	0	0	1	0	1	60.0	0.11	-7.114798059537975	0.0	6.694872241260903	2.4950871301264215	True	False	False	False	False	True	0.0	0.023007259798251387
chr1_19105206_C_T_b38	0.00300721	0.0	2.8903717578961645	0	1	0	0	0	0	0	0	0	0	0	1	0	1	60.0	0.11	-7.114798059537975	0.0	6.694872241260903	2.4950871301264215	True	False	False	False	False	True	0.0	0.023007259798251387
chr1_19105206_C_T_b38	0.00300721	0.0	2.8903717578961645	0	1	0	0	0	0	0	0	0	0	0	1	0	1	60.0	0.11	-7.114798059537975	0.0	6.694872241260903	2.4950871301264215	True	False	False	False	False	True	0.0	0.023007259798251387
chr1_19105206_C_T_b38	0.00300721	0.0	2.8903717578961645	0	1	0	0	0	0	0	0	0	0	0	1	0	1	60.0	0.11	-7.114798059537975	0.0	6.694872241260903	2.4950871301264215	True	False	False	False	False	True	0.0	0.023007259798251387
chr1_19105206_C_T_b38	0.00300721	0.0	2.8903717578961645	0	1	0	0	0	0	0	0	0	0	0	1	0	1	60.0	0.11	-7.114798059537975	0.0	6.694872241260903	2.4950871301264215	True	False	False	False	False	True	0.0	0.023007259798251387
chr1_19105206_C_T_b38	0.0213908	0.0	2.8903717578961645	0	1	0	0	0	0	0	0	0	0	0	1	0	1	60.0	0.11	-7.114798059537975	0.0	6.694872241260903	2.4950871301264215	True	False	False	False	False	True	0.0	0.023007259798251387
chr1_19105206_C_T_b38	0.0024176	0.0	2.8903717578961645	0	1	0	0	0	0	0	0	0	0	0	1	0	1	60.0	0.11	-7.114798059537975	0.0	6.694872241260903	2.4950871301264215	True	False	False	False	False	True	0.0	0.023007259798251387
chr1_19105206_C_T_b38	0.0241209	0.0	2.8903717578961645	0	1	0	0	0	0	0	0	0	0	0	1	0	1	60.0	0.11	-7.114798059537975	0.0	6.694872241260903	2.4950871301264215	True	False	False	False	False	True	0.0	0.023007259798251387
chr1_19105206_C_T_b38	0.0213908	0.0	2.8903717578961645	0	1	0	0	0	0	0	0	0	0	0	1	0	1	60.0	0.11	-7.114798059537975	0.0	6.694872241260903	2.4950871301264215	True	False	False	False	False	True	0.0	0.023007259798251387
chr1_19105206_C_T_b38	0.0213908	0.0	2.8903717578961645	0	1	0	0	0	0	0	0	0	0	0	1	0	1	60.0	0.11	-7.114798059537975	0.0	6.694872241260903	2.4950871301264215	True	False	False	False	False	True	0.0	0.023007259798251387
chr1_19105206_C_T_b38	0.0213908	0.0	2.8903717578961645	0	1	0	0	0	0	0	0	0	0	0	1	0	1	60.0	0.11	-7.114798059537975	0.0	6.694872241260903	2.4950871301264215	True	False	False	False	False	True	0.0	0.023007259798251387
chr1_19105206_C_T_b38	0.0213908	0.0	2.8903717578961645	0	1	0	0	0	0	0	0	0	0	0	1	0	1	60.0	0.11	-7.114798059537975	0.0	6.694872241260903	2.4950871301264215	True	False	False	False	False	True	0.0	0.023007259798251387
chr1_19105206_C_T_b38	0.0213908	0.0	2.8903717578961645	0	1	0	0	0	0	0	0	0	0	0	1	0	1	60.0	0.11	-7.114798059537975	0.0	6.694872241260903	2.4950871301264215	True	False	False	False	False	True	0.0	0.023007259798251387
chr1_19105206_C_T_b38	0.0213908	0.0	2.8903717578961645	0	1	0	0	0	0	0	0	0	0	0	1	0	1	60.0	0.11	-7.114798059537975	0.0	6.694872241260903	2.4950871301264215	True	False	False	False	False	True	0.0	0.023007259798251387
chr1_19105206_C_T_b38	0.00616505	0.0	2.8903717578961645	0	1	0	0	0	0	0	0	0	0	0	1	0	1	60.0	0.11	-7.114798059537975	0.0	6.694872241260903	2.4950871301264215	True	False	False	False	False	True	0.0	0.023007259798251387
chr1_19105206_C_T_b38	0.0024176	0.0	2.8903717578961645	0	1	0	0	0	0	0	0	0	0	0	1	0	1	60.0	0.11	-7.114798059537975	0.0	6.694872241260903	2.4950871301264215	True	False	False	False	False	True	0.0	0.023007259798251387
chr4_153270129_T_C_b38	0.239816	5.968707559985366	5.327876168789581	0	0	0	1	0	1	0	0	1	0	0	1	0	0	50.0	0.001	-2.714292269694619	2.446125370401101	2.489320117984036	0.2878763935727662	True	False	True	False	False	False	0.0	0.023007237834849134
chr13_42963669_C_T_b38	0.00147068	6.028278520230698	4.465908118654584	0	0	0	1	0	1	0	0	1	1	0	1	0	1	40.0	0.003	-0.9275162966002732	4.2501982866613535	4.749260379724767	2.3876912019746466	True	False	True	False	False	False	0.0	0.023007228065768427
chr13_42963669_C_T_b38	0.00147068	6.028278520230698	4.465908118654584	0	0	0	1	0	1	0	0	1	1	0	1	0	1	40.0	0.003	-0.9275162966002732	4.2501982866613535	4.749260379724767	2.3876912019746466	True	False	True	False	False	False	0.0	0.023007228065768427
chr13_42963669_C_T_b38	0.00147068	6.028278520230698	4.465908118654584	0	0	0	1	0	1	0	0	1	1	0	1	0	1	40.0	0.003	-0.9275162966002732	4.2501982866613535	4.749260379724767	2.3876912019746466	True	False	True	False	False	False	0.0	0.023007228065768427
chr9_127479772_C_T_b38	0.0122727	5.966146739123692	4.204692619390966	0	0	0	0	1	0	0	0	0	1	0	1	0	1	60.0	0.0	2.707693726985198	0.3133347361446161	1.7467607798194749	0.5527073702857734	True	False	True	False	False	False	0.0	0.023007224786541415
chr9_127479772_C_T_b38	0.0122727	5.966146739123692	4.204692619390966	0	0	0	0	1	0	0	0	0	1	0	1	0	1	60.0	0.0	2.707693726985198	0.3133347361446161	1.7467607798194749	0.5527073702857734	True	False	True	False	False	False	0.0	0.023007224786541415
chr9_127479772_C_T_b38	0.0122727	5.966146739123692	4.204692619390966	0	0	0	0	1	0	0	0	0	1	0	1	0	1	60.0	0.0	2.707693726985198	0.3133347361446161	1.7467607798194749	0.5527073702857734	True	False	True	False	False	False	0.0	0.023007224786541415
chr1_206922278_C_G_b38	0.0200353	5.811140992976701	5.638354669333745	0	0	0	0	1	1	1	1	1	1	0	1	0	0	40.0	0.0	-6.859664914331264	5.890836093221266	6.318635733939928	2.017538729510534	True	False	True	False	False	False	0.0	0.023006911414129083
chr16_67167358_G_A_b38	0.00497342	7.253470382684528	3.8066624897703196	1	0	1	0	0	1	0	0	1	1	0	1	0	1	60.0	0.0	-7.581765664530664	0.0	6.724904338301073	0.0	False	True	True	False	False	False	0.0	0.023006864880339012
chr16_67167358_G_A_b38	0.00497342	7.253470382684528	3.8066624897703196	1	0	1	0	0	1	0	0	1	1	0	1	0	1	60.0	0.0	-7.581765664530664	0.0	6.724904338301073	0.0	False	True	True	False	False	False	0.0	0.023006864880339012
chr16_67167358_G_A_b38	0.00497342	7.253470382684528	3.8066624897703196	1	0	1	0	0	1	0	0	1	1	0	1	0	1	60.0	0.0	-7.581765664530664	0.0	6.724904338301073	0.0	False	True	True	False	False	False	0.0	0.023006864880339012
chr16_67167358_G_A_b38	0.00497342	7.253470382684528	3.8066624897703196	1	0	1	0	0	1	0	0	1	1	0	1	0	1	60.0	0.0	-7.581765664530664	0.0	6.724904338301073	0.0	False	True	True	False	False	False	0.0	0.023006864880339012
chr16_67167358_G_A_b38	0.00497342	7.253470382684528	3.8066624897703196	1	0	1	0	0	1	0	0	1	1	0	1	0	1	60.0	0.0	-7.581765664530664	0.0	6.724904338301073	0.0	False	True	True	False	False	False	0.0	0.023006864880339012
chr16_67167358_G_A_b38	0.00497342	7.253470382684528	3.8066624897703196	1	0	1	0	0	1	0	0	1	1	0	1	0	1	60.0	0.0	-7.581765664530664	0.0	6.724904338301073	0.0	False	True	True	False	False	False	0.0	0.023006864880339012
chr16_67167358_G_A_b38	0.00497342	7.253470382684528	3.8066624897703196	1	0	1	0	0	1	0	0	1	1	0	1	0	1	60.0	0.0	-7.581765664530664	0.0	6.724904338301073	0.0	False	True	True	False	False	False	0.0	0.023006864880339012
chr16_67167358_G_A_b38	0.00497342	7.253470382684528	3.8066624897703196	1	0	1	0	0	1	0	0	1	1	0	1	0	1	60.0	0.0	-7.581765664530664	0.0	6.724904338301073	0.0	False	True	True	False	False	False	0.0	0.023006864880339012
chr16_67167358_G_A_b38	0.00497342	7.253470382684528	3.8066624897703196	1	0	1	0	0	1	0	0	1	1	0	1	0	1	60.0	0.0	-7.581765664530664	0.0	6.724904338301073	0.0	False	True	True	False	False	False	0.0	0.023006864880339012
chr16_67167358_G_A_b38	0.00497342	7.253470382684528	3.8066624897703196	1	0	1	0	0	1	0	0	1	1	0	1	0	1	60.0	0.0	-7.581765664530664	0.0	6.724904338301073	0.0	False	True	True	False	False	False	0.0	0.023006864880339012
chr16_67167358_G_A_b38	0.00497342	7.253470382684528	3.8066624897703196	1	0	1	0	0	1	0	0	1	1	0	1	0	1	60.0	0.0	-7.581765664530664	0.0	6.724904338301073	0.0	False	True	True	False	False	False	0.0	0.023006864880339012
chr16_67167358_G_A_b38	0.00497342	7.253470382684528	3.8066624897703196	1	0	1	0	0	1	0	0	1	1	0	1	0	1	60.0	0.0	-7.581765664530664	0.0	6.724904338301073	0.0	False	True	True	False	False	False	0.0	0.023006864880339012
chr9_127494912_G_A_b38	0.00427995	6.2285110035911835	6.0112671744041615	0	0	0	0	0	1	0	0	1	0	0	1	0	1	60.0	0.006	-8.862387274571452	2.7767601738594507	4.468700525137251	0.41039993062552327	True	False	True	False	False	False	0.0	0.023006730073496146
chr9_127494912_G_A_b38	0.00427995	6.2285110035911835	6.0112671744041615	0	0	0	0	0	1	0	0	1	0	0	1	0	1	60.0	0.006	-8.862387274571452	2.7767601738594507	4.468700525137251	0.41039993062552327	True	False	True	False	False	False	0.0	0.023006730073496146
chr9_127494912_G_A_b38	0.00427995	6.2285110035911835	6.0112671744041615	0	0	0	0	0	1	0	0	1	0	0	1	0	1	60.0	0.006	-8.862387274571452	2.7767601738594507	4.468700525137251	0.41039993062552327	True	False	True	False	False	False	0.0	0.023006730073496146
chr15_85741111_C_T_b38	0.00702228	6.787844982309579	4.204692619390966	0	0	0	0	0	1	0	1	1	1	0	1	0	1	70.0	0.0	-6.399664531733408	0.315875556935544	4.279063004832175	0.0	False	True	True	False	False	False	0.0	0.02300652423429734
chr15_85741111_C_T_b38	0.00702228	6.787844982309579	4.204692619390966	0	0	0	0	0	1	0	1	1	1	0	1	0	1	70.0	0.0	-6.399664531733408	0.315875556935544	4.279063004832175	0.0	False	True	True	False	False	False	0.0	0.02300652423429734
chr15_85741111_C_T_b38	0.00702228	6.787844982309579	4.204692619390966	0	0	0	0	0	1	0	1	1	1	0	1	0	1	70.0	0.0	-6.399664531733408	0.315875556935544	4.279063004832175	0.0	False	True	True	False	False	False	0.0	0.02300652423429734
chr15_85741111_C_T_b38	0.00702228	6.787844982309579	4.204692619390966	0	0	0	0	0	1	0	1	1	1	0	1	0	1	70.0	0.0	-6.399664531733408	0.315875556935544	4.279063004832175	0.0	False	True	True	False	False	False	0.0	0.02300652423429734
chr4_88739498_A_G_b38	0.0199528	6.150602768446279	5.924255797414532	0	0	0	0	0	1	0	0	1	1	0	1	1	1	60.0	0.001	-8.056201551562681	0.0	2.8495383025280603	0.0	True	False	True	False	False	False	0.0	0.023006412916576676
chr4_88739498_A_G_b38	0.0238845	6.150602768446279	5.924255797414532	0	0	0	0	0	1	0	0	1	1	0	1	1	1	60.0	0.001	-8.056201551562681	0.0	2.8495383025280603	0.0	True	False	True	False	False	False	0.0	0.023006412916576676
chr10_102476883_A_C_b38	0.0128582	7.057897937411856	5.093750200806762	1	0	0	0	1	1	0	1	1	1	0	1	0	1	70.0	0.0	-5.300376220397698	5.200909565623361	7.478751544961362	0.708087223921396	False	True	True	False	False	False	0.0	0.023006188816618454
chr10_102476883_A_C_b38	0.0128582	7.057897937411856	5.093750200806762	1	0	0	0	1	1	0	1	1	1	0	1	0	1	70.0	0.0	-5.300376220397698	5.200909565623361	7.478751544961362	0.708087223921396	False	True	True	False	False	False	0.0	0.023006188816618454
chr10_102476883_A_C_b38	0.0128582	7.057897937411856	5.093750200806762	1	0	0	0	1	1	0	1	1	1	0	1	0	1	70.0	0.0	-5.300376220397698	5.200909565623361	7.478751544961362	0.708087223921396	False	True	True	False	False	False	0.0	0.023006188816618454
chr10_102476883_A_C_b38	0.0128582	7.057897937411856	5.093750200806762	1	0	0	0	1	1	0	1	1	1	0	1	0	1	70.0	0.0	-5.300376220397698	5.200909565623361	7.478751544961362	0.708087223921396	False	True	True	False	False	False	0.0	0.023006188816618454
chr10_102476883_A_C_b38	0.0128582	7.057897937411856	5.093750200806762	1	0	0	0	1	1	0	1	1	1	0	1	0	1	70.0	0.0	-5.300376220397698	5.200909565623361	7.478751544961362	0.708087223921396	False	True	True	False	False	False	0.0	0.023006188816618454
chr1_177939717_C_T_b38	0.00797346	6.901737206656574	2.833213344056216	1	0	1	1	0	0	0	0	0	0	0	1	0	1	60.0	0.588	-11.019188338601728	5.87346700122014	0.5327115233642132	5.925555600329503	False	True	True	False	False	False	0.0	0.02300618222520583
chr1_177939717_C_T_b38	0.00797346	6.901737206656574	2.833213344056216	1	0	1	1	0	0	0	0	0	0	0	1	0	1	60.0	0.588	-11.019188338601728	5.87346700122014	0.5327115233642132	5.925555600329503	False	True	True	False	False	False	0.0	0.02300618222520583
chr20_32196851_C_T_b38	0.00263207	6.723832440821209	6.723832440821209	0	0	1	0	0	1	0	0	1	1	0	1	0	1	60.0	1.0	-6.9401591499996185	0.0	4.706330155447617	0.0	False	True	True	False	False	False	0.0	0.023005881955631625
chr20_32196851_C_T_b38	0.00702829	6.723832440821209	6.723832440821209	0	0	1	0	0	1	0	0	1	1	0	1	0	1	60.0	1.0	-6.9401591499996185	0.0	4.706330155447617	0.0	False	True	True	False	False	False	0.0	0.023005881955631625
chr19_3526500_G_A_b38	0.00168539	6.450470422144176	4.74493212836325	0	0	0	0	0	0	0	1	0	0	0	1	0	1	80.0	0.0	-4.19630969385608	1.264930563155545	4.798412812826477	0.0	True	False	True	False	False	False	0.0	0.02300584885612734
chr19_3526500_G_A_b38	0.00168539	6.450470422144176	4.74493212836325	0	0	0	0	0	0	0	1	0	0	0	1	0	1	80.0	0.0	-4.19630969385608	1.264930563155545	4.798412812826477	0.0	True	False	True	False	False	False	0.0	0.02300584885612734
chr19_3526500_G_A_b38	0.0118666	6.450470422144176	4.74493212836325	0	0	0	0	0	0	0	1	0	0	0	1	0	1	80.0	0.0	-4.19630969385608	1.264930563155545	4.798412812826477	0.0	True	False	True	False	False	False	0.0	0.02300584885612734
chr19_3526500_G_A_b38	0.0118666	6.450470422144176	4.74493212836325	0	0	0	0	0	0	0	1	0	0	0	1	0	1	80.0	0.0	-4.19630969385608	1.264930563155545	4.798412812826477	0.0	True	False	True	False	False	False	0.0	0.02300584885612734
chr19_3526500_G_A_b38	0.0118666	6.450470422144176	4.74493212836325	0	0	0	0	0	0	0	1	0	0	0	1	0	1	80.0	0.0	-4.19630969385608	1.264930563155545	4.798412812826477	0.0	True	False	True	False	False	False	0.0	0.02300584885612734
chr19_3526500_G_A_b38	0.0118666	6.450470422144176	4.74493212836325	0	0	0	0	0	0	0	1	0	0	0	1	0	1	80.0	0.0	-4.19630969385608	1.264930563155545	4.798412812826477	0.0	True	False	True	False	False	False	0.0	0.02300584885612734
chr19_3526500_G_A_b38	0.0118666	6.450470422144176	4.74493212836325	0	0	0	0	0	0	0	1	0	0	0	1	0	1	80.0	0.0	-4.19630969385608	1.264930563155545	4.798412812826477	0.0	True	False	True	False	False	False	0.0	0.02300584885612734
chr19_3526500_G_A_b38	0.0149262	6.450470422144176	4.74493212836325	0	0	0	0	0	0	0	1	0	0	0	1	0	1	80.0	0.0	-4.19630969385608	1.264930563155545	4.798412812826477	0.0	True	False	True	False	False	False	0.0	0.02300584885612734
chr19_3526500_G_A_b38	0.0149262	6.450470422144176	4.74493212836325	0	0	0	0	0	0	0	1	0	0	0	1	0	1	80.0	0.0	-4.19630969385608	1.264930563155545	4.798412812826477	0.0	True	False	True	False	False	False	0.0	0.02300584885612734
chr19_3526500_G_A_b38	0.00168539	6.450470422144176	4.74493212836325	0	0	0	0	0	0	0	1	0	0	0	1	0	1	80.0	0.0	-4.19630969385608	1.264930563155545	4.798412812826477	0.0	True	False	True	False	False	False	0.0	0.02300584885612734
chr19_3526500_G_A_b38	0.0149262	6.450470422144176	4.74493212836325	0	0	0	0	0	0	0	1	0	0	0	1	0	1	80.0	0.0	-4.19630969385608	1.264930563155545	4.798412812826477	0.0	True	False	True	False	False	False	0.0	0.02300584885612734
chr19_3526500_G_A_b38	0.0149262	6.450470422144176	4.74493212836325	0	0	0	0	0	0	0	1	0	0	0	1	0	1	80.0	0.0	-4.19630969385608	1.264930563155545	4.798412812826477	0.0	True	False	True	False	False	False	0.0	0.02300584885612734
chr19_3526500_G_A_b38	0.00168539	6.450470422144176	4.74493212836325	0	0	0	0	0	0	0	1	0	0	0	1	0	1	80.0	0.0	-4.19630969385608	1.264930563155545	4.798412812826477	0.0	True	False	True	False	False	False	0.0	0.02300584885612734
chr19_3526500_G_A_b38	0.0149262	6.450470422144176	4.74493212836325	0	0	0	0	0	0	0	1	0	0	0	1	0	1	80.0	0.0	-4.19630969385608	1.264930563155545	4.798412812826477	0.0	True	False	True	False	False	False	0.0	0.02300584885612734
chr19_3526500_G_A_b38	0.00168539	6.450470422144176	4.74493212836325	0	0	0	0	0	0	0	1	0	0	0	1	0	1	80.0	0.0	-4.19630969385608	1.264930563155545	4.798412812826477	0.0	True	False	True	False	False	False	0.0	0.02300584885612734
chr7_34938487_G_C_b38	0.0124164	5.910796644040527	5.910796644040527	0	0	0	0	0	0	0	0	0	0	0	1	0	1	60.0	0.0	-2.5570736379188674	0.0	5.907538799853093	0.0	True	False	True	False	False	False	0.0	0.023005780888564652
chr7_34938487_G_C_b38	0.0124164	5.910796644040527	5.910796644040527	0	0	0	0	0	0	0	0	0	0	0	1	0	1	60.0	0.0	-2.5570736379188674	0.0	5.907538799853093	0.0	True	False	True	False	False	False	0.0	0.023005780888564652
chr6_36821273_T_C_b38	0.00529824	6.137727054086234	6.734591659972948	0	0	0	0	1	1	0	1	1	0	0	1	1	0	60.0	0.0	-10.041630276568087	0.0	5.199606106714185	0.0	True	False	True	False	False	False	0.0	0.023005711389533806
chr4_53145311_T_C_b38	0.0238426	5.605802066295998	3.091042453358316	0	0	1	0	0	0	0	0	0	0	0	0	0	1	40.0	0.0	-17.763809778996645	1.5993034056810274	1.9460334043244745	0.0	True	False	True	False	False	False	0.0	0.02300547906798243
chr4_53145311_T_C_b38	0.0238426	5.605802066295998	3.091042453358316	0	0	1	0	0	0	0	0	0	0	0	0	0	1	40.0	0.0	-17.763809778996645	1.5993034056810274	1.9460334043244745	0.0	True	False	True	False	False	False	0.0	0.02300547906798243
chr4_53145311_T_C_b38	0.0238426	5.605802066295998	3.091042453358316	0	0	1	0	0	0	0	0	0	0	0	0	0	1	40.0	0.0	-17.763809778996645	1.5993034056810274	1.9460334043244745	0.0	True	False	True	False	False	False	0.0	0.02300547906798243
chr4_53145311_T_C_b38	0.0193216	5.605802066295998	3.091042453358316	0	0	1	0	0	0	0	0	0	0	0	0	0	1	40.0	0.0	-17.763809778996645	1.5993034056810274	1.9460334043244745	0.0	True	False	True	False	False	False	0.0	0.02300547906798243
chr4_53145311_T_C_b38	0.0193216	5.605802066295998	3.091042453358316	0	0	1	0	0	0	0	0	0	0	0	0	0	1	40.0	0.0	-17.763809778996645	1.5993034056810274	1.9460334043244745	0.0	True	False	True	False	False	False	0.0	0.02300547906798243
chr4_53145311_T_C_b38	0.0193216	5.605802066295998	3.091042453358316	0	0	1	0	0	0	0	0	0	0	0	0	0	1	40.0	0.0	-17.763809778996645	1.5993034056810274	1.9460334043244745	0.0	True	False	True	False	False	False	0.0	0.02300547906798243
chr4_53145311_T_C_b38	0.246591	5.605802066295998	3.091042453358316	0	0	1	0	0	0	0	0	0	0	0	0	0	1	40.0	0.0	-17.763809778996645	1.5993034056810274	1.9460334043244745	0.0	True	False	True	False	False	False	0.0	0.02300547906798243
chr4_53145311_T_C_b38	0.246591	5.605802066295998	3.091042453358316	0	0	1	0	0	0	0	0	0	0	0	0	0	1	40.0	0.0	-17.763809778996645	1.5993034056810274	1.9460334043244745	0.0	True	False	True	False	False	False	0.0	0.02300547906798243
chr4_53145311_T_C_b38	0.246591	5.605802066295998	3.091042453358316	0	0	1	0	0	0	0	0	0	0	0	0	0	1	40.0	0.0	-17.763809778996645	1.5993034056810274	1.9460334043244745	0.0	True	False	True	False	False	False	0.0	0.02300547906798243
chr11_105974835_G_A_b38	0.0263967	5.631211781821365	5.631211781821365	1	0	1	1	0	0	0	0	0	0	0	0	0	0	30.0	0.286	-14.02958042365503	0.0	5.64566420924087	0.0	True	False	True	False	False	False	0.0	0.023005126687370047
chr2_237545877_C_T_b38	0.0667125	5.4510384535657	4.6913478822291435	0	0	0	0	0	0	0	0	0	0	0	1	0	0	40.0	0.001	-4.558075033921623	0.0	-0.4390366559754284	0.0	True	False	True	False	False	False	0.0	0.023005004831934624
chr2_237545877_C_T_b38	0.0112231	5.4510384535657	4.6913478822291435	0	0	0	0	0	0	0	0	0	0	0	1	0	0	40.0	0.001	-4.558075033921623	0.0	-0.4390366559754284	0.0	True	False	True	False	False	False	0.0	0.023005004831934624
chr10_45975951_A_G_b38	0.0675604	6.0867747269123065	6.0867747269123065	0	0	0	0	0	0	0	0	0	0	0	0	0	0	80.0	0.002	-4.979688328064756	0.0	7.3082817325792035	0.0	True	False	True	False	False	False	0.0	0.023004434860222096
chr10_45975951_A_G_b38	0.0150367	6.0867747269123065	6.0867747269123065	0	0	0	0	0	0	0	0	0	0	0	0	0	0	80.0	0.002	-4.979688328064756	0.0	7.3082817325792035	0.0	True	False	True	False	False	False	0.0	0.023004434860222096
chr1_94821814_T_G_b38	0.00533919	6.63200177739563	6.63200177739563	0	0	0	1	1	1	0	1	1	1	1	1	0	0	30.0	0.111	0.3909185600448837	9.074925361634376	3.757506580920548	0.0	True	False	True	False	False	False	0.0	0.023004385870558225
chr1_94821814_T_G_b38	0.0586061	6.63200177739563	6.63200177739563	0	0	0	1	1	1	0	1	1	1	1	1	0	0	30.0	0.111	0.3909185600448837	9.074925361634376	3.757506580920548	0.0	True	False	True	False	False	False	0.0	0.023004385870558225
chr1_94821814_T_G_b38	0.0586061	6.63200177739563	6.63200177739563	0	0	0	1	1	1	0	1	1	1	1	1	0	0	30.0	0.111	0.3909185600448837	9.074925361634376	3.757506580920548	0.0	True	False	True	False	False	False	0.0	0.023004385870558225
chr1_94821814_T_G_b38	0.00533919	6.63200177739563	6.63200177739563	0	0	0	1	1	1	0	1	1	1	1	1	0	0	30.0	0.111	0.3909185600448837	9.074925361634376	3.757506580920548	0.0	True	False	True	False	False	False	0.0	0.023004385870558225
chr1_94821814_T_G_b38	0.00533919	6.63200177739563	6.63200177739563	0	0	0	1	1	1	0	1	1	1	1	1	0	0	30.0	0.111	0.3909185600448837	9.074925361634376	3.757506580920548	0.0	True	False	True	False	False	False	0.0	0.023004385870558225
chr1_94821814_T_G_b38	0.0586061	6.63200177739563	6.63200177739563	0	0	0	1	1	1	0	1	1	1	1	1	0	0	30.0	0.111	0.3909185600448837	9.074925361634376	3.757506580920548	0.0	True	False	True	False	False	False	0.0	0.023004385870558225
chr14_24271557_C_T_b38	0.0563203	6.09807428216624	4.276666119016055	1	0	0	0	1	1	1	1	1	1	0	1	0	0	70.0	0.999	-5.01705274382259	0.0	2.669162687281897	0.0	False	True	True	False	False	False	0.0	0.02300432974390809
chr14_24271557_C_T_b38	0.0563203	6.09807428216624	4.276666119016055	1	0	0	0	1	1	1	1	1	1	0	1	0	0	70.0	0.999	-5.01705274382259	0.0	2.669162687281897	0.0	False	True	True	False	False	False	0.0	0.02300432974390809
chr14_24271557_C_T_b38	0.0563203	6.09807428216624	4.276666119016055	1	0	0	0	1	1	1	1	1	1	0	1	0	0	70.0	0.999	-5.01705274382259	0.0	2.669162687281897	0.0	False	True	True	False	False	False	0.0	0.02300432974390809
chr14_24271557_C_T_b38	0.0563203	6.09807428216624	4.276666119016055	1	0	0	0	1	1	1	1	1	1	0	1	0	0	70.0	0.999	-5.01705274382259	0.0	2.669162687281897	0.0	False	True	True	False	False	False	0.0	0.02300432974390809
chr14_24271557_C_T_b38	0.0563203	6.09807428216624	4.276666119016055	1	0	0	0	1	1	1	1	1	1	0	1	0	0	70.0	0.999	-5.01705274382259	0.0	2.669162687281897	0.0	False	True	True	False	False	False	0.0	0.02300432974390809
chr14_24271557_C_T_b38	0.0563203	6.09807428216624	4.276666119016055	1	0	0	0	1	1	1	1	1	1	0	1	0	0	70.0	0.999	-5.01705274382259	0.0	2.669162687281897	0.0	False	True	True	False	False	False	0.0	0.02300432974390809
chr17_81691910_C_A_b38	0.00561567	7.1204443723924875	6.559615237493242	1	0	0	0	0	0	0	0	0	0	0	1	0	1	80.0	0.0	-0.4960315877400479	0.0	-0.1481422590923387	5.676280550650894	False	True	True	False	False	False	0.0	0.02300419498718043
chr17_81691910_C_A_b38	0.00561567	7.1204443723924875	6.559615237493242	1	0	0	0	0	0	0	0	0	0	0	1	0	1	80.0	0.0	-0.4960315877400479	0.0	-0.1481422590923387	5.676280550650894	False	True	True	False	False	False	0.0	0.02300419498718043
chr17_81691910_C_A_b38	0.0132837	7.1204443723924875	6.559615237493242	1	0	0	0	0	0	0	0	0	0	0	1	0	1	80.0	0.0	-0.4960315877400479	0.0	-0.1481422590923387	5.676280550650894	False	True	True	False	False	False	0.0	0.02300419498718043
chr17_81691910_C_A_b38	0.00561567	7.1204443723924875	6.559615237493242	1	0	0	0	0	0	0	0	0	0	0	1	0	1	80.0	0.0	-0.4960315877400479	0.0	-0.1481422590923387	5.676280550650894	False	True	True	False	False	False	0.0	0.02300419498718043
chr17_81691910_C_A_b38	0.00561567	7.1204443723924875	6.559615237493242	1	0	0	0	0	0	0	0	0	0	0	1	0	1	80.0	0.0	-0.4960315877400479	0.0	-0.1481422590923387	5.676280550650894	False	True	True	False	False	False	0.0	0.02300419498718043
chr17_81691910_C_A_b38	0.00561567	7.1204443723924875	6.559615237493242	1	0	0	0	0	0	0	0	0	0	0	1	0	1	80.0	0.0	-0.4960315877400479	0.0	-0.1481422590923387	5.676280550650894	False	True	True	False	False	False	0.0	0.02300419498718043
chr17_81691910_C_A_b38	0.00561567	7.1204443723924875	6.559615237493242	1	0	0	0	0	0	0	0	0	0	0	1	0	1	80.0	0.0	-0.4960315877400479	0.0	-0.1481422590923387	5.676280550650894	False	True	True	False	False	False	0.0	0.02300419498718043
chr17_81691910_C_A_b38	0.0132837	7.1204443723924875	6.559615237493242	1	0	0	0	0	0	0	0	0	0	0	1	0	1	80.0	0.0	-0.4960315877400479	0.0	-0.1481422590923387	5.676280550650894	False	True	True	False	False	False	0.0	0.02300419498718043
chr17_81691910_C_A_b38	0.0132837	7.1204443723924875	6.559615237493242	1	0	0	0	0	0	0	0	0	0	0	1	0	1	80.0	0.0	-0.4960315877400479	0.0	-0.1481422590923387	5.676280550650894	False	True	True	False	False	False	0.0	0.02300419498718043
chr17_81691910_C_A_b38	0.0132837	7.1204443723924875	6.559615237493242	1	0	0	0	0	0	0	0	0	0	0	1	0	1	80.0	0.0	-0.4960315877400479	0.0	-0.1481422590923387	5.676280550650894	False	True	True	False	False	False	0.0	0.02300419498718043
chr17_81691910_C_A_b38	0.0132837	7.1204443723924875	6.559615237493242	1	0	0	0	0	0	0	0	0	0	0	1	0	1	80.0	0.0	-0.4960315877400479	0.0	-0.1481422590923387	5.676280550650894	False	True	True	False	False	False	0.0	0.02300419498718043
chr17_81691910_C_A_b38	0.0132837	7.1204443723924875	6.559615237493242	1	0	0	0	0	0	0	0	0	0	0	1	0	1	80.0	0.0	-0.4960315877400479	0.0	-0.1481422590923387	5.676280550650894	False	True	True	False	False	False	0.0	0.02300419498718043
chr17_81691910_C_A_b38	0.00561567	7.1204443723924875	6.559615237493242	1	0	0	0	0	0	0	0	0	0	0	1	0	1	80.0	0.0	-0.4960315877400479	0.0	-0.1481422590923387	5.676280550650894	False	True	True	False	False	False	0.0	0.02300419498718043
chr17_81691910_C_A_b38	0.0132837	7.1204443723924875	6.559615237493242	1	0	0	0	0	0	0	0	0	0	0	1	0	1	80.0	0.0	-0.4960315877400479	0.0	-0.1481422590923387	5.676280550650894	False	True	True	False	False	False	0.0	0.02300419498718043
chr10_133268387_T_A_b38	0.0156298	6.16541785423142	5.598421958998375	0	0	0	0	0	0	0	0	0	1	0	1	0	1	70.0	0.0	-9.275590740127976	0.0	3.379201093374512	0.0	True	False	True	False	False	False	0.0	0.02300417515693461
chr10_133268387_T_A_b38	0.0156298	6.16541785423142	5.598421958998375	0	0	0	0	0	0	0	0	0	1	0	1	0	1	70.0	0.0	-9.275590740127976	0.0	3.379201093374512	0.0	True	False	True	False	False	False	0.0	0.02300417515693461
chr1_237781242_T_G_b38	0.0281497	5.780743515792329	5.777652323222656	0	0	0	1	0	0	0	0	0	0	0	0	0	1	50.0	0.0	-4.616097661004178	2.697816256125277	2.367882738767676	1.355041561242345	True	False	True	False	False	False	0.0	0.023004157272568635
chr1_237781242_T_G_b38	0.0281497	5.780743515792329	5.777652323222656	0	0	0	1	0	0	0	0	0	0	0	0	0	1	50.0	0.0	-4.616097661004178	2.697816256125277	2.367882738767676	1.355041561242345	True	False	True	False	False	False	0.0	0.023004157272568635
chr1_237781242_T_G_b38	0.0281497	5.780743515792329	5.777652323222656	0	0	0	1	0	0	0	0	0	0	0	0	0	1	50.0	0.0	-4.616097661004178	2.697816256125277	2.367882738767676	1.355041561242345	True	False	True	False	False	False	0.0	0.023004157272568635
chr5_173322958_G_A_b38	0.0184161	6.159095388491933	2.3978952727983707	0	0	1	0	0	1	0	0	1	1	0	1	0	1	40.0	0.0	-0.5125034556037398	0.0	7.360950092026272	0.0	True	False	True	False	False	False	0.0	0.023004151005368935
chr5_173322958_G_A_b38	0.0232045	6.159095388491933	2.3978952727983707	0	0	1	0	0	1	0	0	1	1	0	1	0	1	40.0	0.0	-0.5125034556037398	0.0	7.360950092026272	0.0	True	False	True	False	False	False	0.0	0.023004151005368935
chr5_173322958_G_A_b38	0.0237209	6.159095388491933	2.3978952727983707	0	0	1	0	0	1	0	0	1	1	0	1	0	1	40.0	0.0	-0.5125034556037398	0.0	7.360950092026272	0.0	True	False	True	False	False	False	0.0	0.023004151005368935
chr5_173322958_G_A_b38	0.0232045	6.159095388491933	2.3978952727983707	0	0	1	0	0	1	0	0	1	1	0	1	0	1	40.0	0.0	-0.5125034556037398	0.0	7.360950092026272	0.0	True	False	True	False	False	False	0.0	0.023004151005368935
chr5_173322958_G_A_b38	0.0184161	6.159095388491933	2.3978952727983707	0	0	1	0	0	1	0	0	1	1	0	1	0	1	40.0	0.0	-0.5125034556037398	0.0	7.360950092026272	0.0	True	False	True	False	False	False	0.0	0.023004151005368935
chr5_173322958_G_A_b38	0.0237209	6.159095388491933	2.3978952727983707	0	0	1	0	0	1	0	0	1	1	0	1	0	1	40.0	0.0	-0.5125034556037398	0.0	7.360950092026272	0.0	True	False	True	False	False	False	0.0	0.023004151005368935
chr9_36222292_G_A_b38	0.00317617	6.186208623900494	9.23327534325868	0	0	0	0	0	0	0	0	0	0	0	1	0	1	80.0	0.024	-4.586441497013289	0.2147572214603093	-1.0130217259564702	0.6940012500399035	True	False	True	False	False	False	0.0	0.023003791338353393
chr7_99387883_G_C_b38	0.441077	5.937536205082426	5.049856007249537	0	0	0	0	0	0	0	0	0	0	0	0	0	1	60.0	0.017	-6.378963217868242	1.5532169890921903	-0.9909667538530512	0.2617268588036127	True	False	True	False	False	False	0.0	0.023003519572095864
chr7_99387883_G_C_b38	0.0191181	5.937536205082426	5.049856007249537	0	0	0	0	0	0	0	0	0	0	0	0	0	1	60.0	0.017	-6.378963217868242	1.5532169890921903	-0.9909667538530512	0.2617268588036127	True	False	True	False	False	False	0.0	0.023003519572095864
chr7_99387883_G_C_b38	0.0946315	5.937536205082426	5.049856007249537	0	0	0	0	0	0	0	0	0	0	0	0	0	1	60.0	0.017	-6.378963217868242	1.5532169890921903	-0.9909667538530512	0.2617268588036127	True	False	True	False	False	False	0.0	0.023003519572095864
chr7_99387883_G_C_b38	0.441077	5.937536205082426	5.049856007249537	0	0	0	0	0	0	0	0	0	0	0	0	0	1	60.0	0.017	-6.378963217868242	1.5532169890921903	-0.9909667538530512	0.2617268588036127	True	False	True	False	False	False	0.0	0.023003519572095864
chr7_99387883_G_C_b38	0.0946315	5.937536205082426	5.049856007249537	0	0	0	0	0	0	0	0	0	0	0	0	0	1	60.0	0.017	-6.378963217868242	1.5532169890921903	-0.9909667538530512	0.2617268588036127	True	False	True	False	False	False	0.0	0.023003519572095864
chr7_99387883_G_C_b38	0.0191181	5.937536205082426	5.049856007249537	0	0	0	0	0	0	0	0	0	0	0	0	0	1	60.0	0.017	-6.378963217868242	1.5532169890921903	-0.9909667538530512	0.2617268588036127	True	False	True	False	False	False	0.0	0.023003519572095864
chr1_75137522_G_T_b38	0.00501996	6.0473721790462776	5.568344503761097	0	0	0	0	1	0	0	1	0	1	0	1	1	0	60.0	0.0	-3.641817579380651	0.0	-1.4880050095943886	0.0	True	False	True	False	False	False	0.0	0.023003318739017346
chr1_75137522_G_T_b38	0.00501996	6.0473721790462776	5.568344503761097	0	0	0	0	1	0	0	1	0	1	0	1	1	0	60.0	0.0	-3.641817579380651	0.0	-1.4880050095943886	0.0	True	False	True	False	False	False	0.0	0.023003318739017346
chr6_87643601_C_G_b38	0.0105161	5.351858133476067	8.870101048785726	0	0	1	0	0	0	0	0	0	0	0	0	0	1	20.0	0.109	0.0629752865676026	6.8354062524583865	-0.5527358277369885	0.0	True	False	True	False	False	False		0.023003247392429052
chr12_122355625_T_C_b38	0.00264761	7.067319848653476	6.284134161070802	1	0	1	0	0	1	0	0	1	1	0	1	0	1	50.0	0.0	-1.0180196181647403	2.6352552398027926	4.460514789341275	0.02504129744012573	False	True	True	False	False	False	0.0	0.023002914479279074
chr12_122355625_T_C_b38	0.00264761	7.067319848653476	6.284134161070802	1	0	1	0	0	1	0	0	1	1	0	1	0	1	50.0	0.0	-1.0180196181647403	2.6352552398027926	4.460514789341275	0.02504129744012573	False	True	True	False	False	False	0.0	0.023002914479279074
chr12_122355625_T_C_b38	0.00264761	7.067319848653476	6.284134161070802	1	0	1	0	0	1	0	0	1	1	0	1	0	1	50.0	0.0	-1.0180196181647403	2.6352552398027926	4.460514789341275	0.02504129744012573	False	True	True	False	False	False	0.0	0.023002914479279074
chr11_831122_C_T_b38	0.00233217	7.552237287560802	5.159055299214529	1	1	0	0	0	1	0	0	1	1	1	1	1	1	60.0	0.002	-0.5908513487827416	0.0	5.057558615057147	1.3493303835826973	False	True	True	False	False	False	0.0	0.02300288196847609
chr11_831122_C_T_b38	0.00233217	7.552237287560802	5.159055299214529	1	1	0	0	0	1	0	0	1	1	1	1	1	1	60.0	0.002	-0.5908513487827416	0.0	5.057558615057147	1.3493303835826973	False	True	True	False	False	False	0.0	0.02300288196847609
chr11_831122_C_T_b38	0.00233217	7.552237287560802	5.159055299214529	1	1	0	0	0	1	0	0	1	1	1	1	1	1	60.0	0.002	-0.5908513487827416	0.0	5.057558615057147	1.3493303835826973	False	True	True	False	False	False	0.0	0.02300288196847609
chr11_831122_C_T_b38	0.00233217	7.552237287560802	5.159055299214529	1	1	0	0	0	1	0	0	1	1	1	1	1	1	60.0	0.002	-0.5908513487827416	0.0	5.057558615057147	1.3493303835826973	False	True	True	False	False	False	0.0	0.02300288196847609
chr11_831122_C_T_b38	0.00233217	7.552237287560802	5.159055299214529	1	1	0	0	0	1	0	0	1	1	1	1	1	1	60.0	0.002	-0.5908513487827416	0.0	5.057558615057147	1.3493303835826973	False	True	True	False	False	False	0.0	0.02300288196847609
chr11_831122_C_T_b38	0.00233217	7.552237287560802	5.159055299214529	1	1	0	0	0	1	0	0	1	1	1	1	1	1	60.0	0.002	-0.5908513487827416	0.0	5.057558615057147	1.3493303835826973	False	True	True	False	False	False	0.0	0.02300288196847609
chr14_77722793_G_T_b38	0.0919873	5.963579343618446	5.961005339623274	0	0	1	0	0	1	0	0	1	0	0	1	0	1	40.0	0.002	-3.862209179906524	0.0	8.437490259889252	0.1545056724719558	True	False	True	False	False	False	0.0	0.02300253290424724
chr14_77722793_G_T_b38	0.0919873	5.963579343618446	5.961005339623274	0	0	1	0	0	1	0	0	1	0	0	1	0	1	40.0	0.002	-3.862209179906524	0.0	8.437490259889252	0.1545056724719558	True	False	True	False	False	False	0.0	0.02300253290424724
chr9_14863407_T_C_b38	0.0170892	6.208590026096629	5.996452088619021	0	0	1	1	0	1	0	1	1	0	0	0	0	1	40.0	0.0	-4.894535651441828	0.0	0.611742023482023	0.0	True	False	True	False	False	False	0.0	0.02300249620522131
chr16_14925475_C_T_b38	0.0351414	5.996452088619021	5.552959584921617	0	0	0	0	0	1	0	0	1	0	0	0	0	0	60.0	0.0	-3.7596386137706426	0.0	9.184930476102116	0.616518819815985	True	False	True	False	False	False		0.023002459022071656
chr14_104882883_T_G_b38	0.00469902	6.439350371100098	3.9512437185814275	0	0	0	1	0	1	0	0	1	1	0	1	0	1	60.0	0.0	3.82004299844916	2.207994919952529	-2.921579461871346	2.4609862202290245	True	False	True	False	False	False	0.0	0.02300244230724256
chr14_104882883_T_G_b38	0.00469902	6.439350371100098	3.9512437185814275	0	0	0	1	0	1	0	0	1	1	0	1	0	1	60.0	0.0	3.82004299844916	2.207994919952529	-2.921579461871346	2.4609862202290245	True	False	True	False	False	False	0.0	0.02300244230724256
chr14_104882883_T_G_b38	0.00469902	6.439350371100098	3.9512437185814275	0	0	0	1	0	1	0	0	1	1	0	1	0	1	60.0	0.0	3.82004299844916	2.207994919952529	-2.921579461871346	2.4609862202290245	True	False	True	False	False	False	0.0	0.02300244230724256
chr14_104882883_T_G_b38	0.00469902	6.439350371100098	3.9512437185814275	0	0	0	1	0	1	0	0	1	1	0	1	0	1	60.0	0.0	3.82004299844916	2.207994919952529	-2.921579461871346	2.4609862202290245	True	False	True	False	False	False	0.0	0.02300244230724256
chr14_104882883_T_G_b38	0.00469902	6.439350371100098	3.9512437185814275	0	0	0	1	0	1	0	0	1	1	0	1	0	1	60.0	0.0	3.82004299844916	2.207994919952529	-2.921579461871346	2.4609862202290245	True	False	True	False	False	False	0.0	0.02300244230724256
chr3_120738134_T_C_b38	0.0130042	6.280395838960195	5.973809611869261	0	0	1	0	0	0	0	1	0	0	0	1	0	1	60.0	0.035	-1.5166919193070834	0.0	6.593668425206481	0.0	True	False	True	False	False	False	0.0	0.023002258128954064
chr4_139413630_A_T_b38	0.207989	5.978885764901122	8.351374706721296	0	0	1	0	0	0	0	0	0	0	0	0	0	1	40.0	0.705	-11.473543702631977	0.0	5.521924683358137	0.0	True	False	True	False	False	False	0.0	0.023001786557756934
chr19_51414881_G_T_b38	0.0171288	6.5998704992128365	4.07753744390572	0	0	0	0	0	0	0	0	0	0	1	0	0	1	70.0	0.654	2.354530807909492	0.0	-1.7122623369668872	0.0	False	True	True	False	False	False	0.0	0.023001589533025817
chr19_51414881_G_T_b38	0.0171288	6.5998704992128365	4.07753744390572	0	0	0	0	0	0	0	0	0	0	1	0	0	1	70.0	0.654	2.354530807909492	0.0	-1.7122623369668872	0.0	False	True	True	False	False	False	0.0	0.023001589533025817
chr19_51414881_G_T_b38	0.0171288	6.5998704992128365	4.07753744390572	0	0	0	0	0	0	0	0	0	0	1	0	0	1	70.0	0.654	2.354530807909492	0.0	-1.7122623369668872	0.0	False	True	True	False	False	False	0.0	0.023001589533025817
chr19_51414881_G_T_b38	0.0171288	6.5998704992128365	4.07753744390572	0	0	0	0	0	0	0	0	0	0	1	0	0	1	70.0	0.654	2.354530807909492	0.0	-1.7122623369668872	0.0	False	True	True	False	False	False	0.0	0.023001589533025817
chr19_51414881_G_T_b38	0.00372234	6.5998704992128365	4.07753744390572	0	0	0	0	0	0	0	0	0	0	1	0	0	1	70.0	0.654	2.354530807909492	0.0	-1.7122623369668872	0.0	False	True	True	False	False	False	0.0	0.023001589533025817
chr19_51414881_G_T_b38	0.00372234	6.5998704992128365	4.07753744390572	0	0	0	0	0	0	0	0	0	0	1	0	0	1	70.0	0.654	2.354530807909492	0.0	-1.7122623369668872	0.0	False	True	True	False	False	False	0.0	0.023001589533025817
chr19_51414881_G_T_b38	0.00372234	6.5998704992128365	4.07753744390572	0	0	0	0	0	0	0	0	0	0	1	0	0	1	70.0	0.654	2.354530807909492	0.0	-1.7122623369668872	0.0	False	True	True	False	False	False	0.0	0.023001589533025817
chr19_51414881_G_T_b38	0.00372234	6.5998704992128365	4.07753744390572	0	0	0	0	0	0	0	0	0	0	1	0	0	1	70.0	0.654	2.354530807909492	0.0	-1.7122623369668872	0.0	False	True	True	False	False	False	0.0	0.023001589533025817
chr2_217327875_G_T_b38	0.0204681	5.627621113690637	4.804021044733257	0	0	0	0	1	1	0	0	1	0	0	1	0	0	40.0	0.0	-10.892993379372362	0.0	2.567920483281071	0.0	True	False	True	False	False	False	0.0	0.023001430620637593
chr2_217327875_G_T_b38	0.0204681	5.627621113690637	4.804021044733257	0	0	0	0	1	1	0	0	1	0	0	1	0	0	40.0	0.0	-10.892993379372362	0.0	2.567920483281071	0.0	True	False	True	False	False	False	0.0	0.023001430620637593
chr2_217327875_G_T_b38	0.0203285	5.627621113690637	4.804021044733257	0	0	0	0	1	1	0	0	1	0	0	1	0	0	40.0	0.0	-10.892993379372362	0.0	2.567920483281071	0.0	True	False	True	False	False	False	0.0	0.023001430620637593
chr2_217327875_G_T_b38	0.0203285	5.627621113690637	4.804021044733257	0	0	0	0	1	1	0	0	1	0	0	1	0	0	40.0	0.0	-10.892993379372362	0.0	2.567920483281071	0.0	True	False	True	False	False	False	0.0	0.023001430620637593
chr19_986515_C_T_b38	0.0280408	6.478509642208569	6.293419278846481	0	0	0	0	0	0	0	0	0	1	0	1	0	1	80.0	0.0	-3.608993362172008	0.0	7.7699047119483	0.1281855783618937	True	False	True	False	False	False	0.0	0.023001303664991087
chr19_986515_C_T_b38	0.0280408	6.478509642208569	6.293419278846481	0	0	0	0	0	0	0	0	0	1	0	1	0	1	80.0	0.0	-3.608993362172008	0.0	7.7699047119483	0.1281855783618937	True	False	True	False	False	False	0.0	0.023001303664991087
chr19_986515_C_T_b38	0.0280408	6.478509642208569	6.293419278846481	0	0	0	0	0	0	0	0	0	1	0	1	0	1	80.0	0.0	-3.608993362172008	0.0	7.7699047119483	0.1281855783618937	True	False	True	False	False	False	0.0	0.023001303664991087
chr19_986515_C_T_b38	0.0280408	6.478509642208569	6.293419278846481	0	0	0	0	0	0	0	0	0	1	0	1	0	1	80.0	0.0	-3.608993362172008	0.0	7.7699047119483	0.1281855783618937	True	False	True	False	False	False	0.0	0.023001303664991087
chr19_986515_C_T_b38	0.03483	6.478509642208569	6.293419278846481	0	0	0	0	0	0	0	0	0	1	0	1	0	1	80.0	0.0	-3.608993362172008	0.0	7.7699047119483	0.1281855783618937	True	False	True	False	False	False	0.0	0.023001303664991087
chr19_986515_C_T_b38	0.03483	6.478509642208569	6.293419278846481	0	0	0	0	0	0	0	0	0	1	0	1	0	1	80.0	0.0	-3.608993362172008	0.0	7.7699047119483	0.1281855783618937	True	False	True	False	False	False	0.0	0.023001303664991087
chr19_986515_C_T_b38	0.03483	6.478509642208569	6.293419278846481	0	0	0	0	0	0	0	0	0	1	0	1	0	1	80.0	0.0	-3.608993362172008	0.0	7.7699047119483	0.1281855783618937	True	False	True	False	False	False	0.0	0.023001303664991087
chr19_986515_C_T_b38	0.0280408	6.478509642208569	6.293419278846481	0	0	0	0	0	0	0	0	0	1	0	1	0	1	80.0	0.0	-3.608993362172008	0.0	7.7699047119483	0.1281855783618937	True	False	True	False	False	False	0.0	0.023001303664991087
chr19_986515_C_T_b38	0.03483	6.478509642208569	6.293419278846481	0	0	0	0	0	0	0	0	0	1	0	1	0	1	80.0	0.0	-3.608993362172008	0.0	7.7699047119483	0.1281855783618937	True	False	True	False	False	False	0.0	0.023001303664991087
chr19_986515_C_T_b38	0.03483	6.478509642208569	6.293419278846481	0	0	0	0	0	0	0	0	0	1	0	1	0	1	80.0	0.0	-3.608993362172008	0.0	7.7699047119483	0.1281855783618937	True	False	True	False	False	False	0.0	0.023001303664991087
chr19_986515_C_T_b38	0.0150972	6.478509642208569	6.293419278846481	0	0	0	0	0	0	0	0	0	1	0	1	0	1	80.0	0.0	-3.608993362172008	0.0	7.7699047119483	0.1281855783618937	True	False	True	False	False	False	0.0	0.023001303664991087
chr19_986515_C_T_b38	0.0280408	6.478509642208569	6.293419278846481	0	0	0	0	0	0	0	0	0	1	0	1	0	1	80.0	0.0	-3.608993362172008	0.0	7.7699047119483	0.1281855783618937	True	False	True	False	False	False	0.0	0.023001303664991087
chr19_986515_C_T_b38	0.0150972	6.478509642208569	6.293419278846481	0	0	0	0	0	0	0	0	0	1	0	1	0	1	80.0	0.0	-3.608993362172008	0.0	7.7699047119483	0.1281855783618937	True	False	True	False	False	False	0.0	0.023001303664991087
chr19_986515_C_T_b38	0.0150972	6.478509642208569	6.293419278846481	0	0	0	0	0	0	0	0	0	1	0	1	0	1	80.0	0.0	-3.608993362172008	0.0	7.7699047119483	0.1281855783618937	True	False	True	False	False	False	0.0	0.023001303664991087
chr19_986515_C_T_b38	0.0150972	6.478509642208569	6.293419278846481	0	0	0	0	0	0	0	0	0	1	0	1	0	1	80.0	0.0	-3.608993362172008	0.0	7.7699047119483	0.1281855783618937	True	False	True	False	False	False	0.0	0.023001303664991087
chr19_986515_C_T_b38	0.0150972	6.478509642208569	6.293419278846481	0	0	0	0	0	0	0	0	0	1	0	1	0	1	80.0	0.0	-3.608993362172008	0.0	7.7699047119483	0.1281855783618937	True	False	True	False	False	False	0.0	0.023001303664991087
chr19_986515_C_T_b38	0.0150972	6.478509642208569	6.293419278846481	0	0	0	0	0	0	0	0	0	1	0	1	0	1	80.0	0.0	-3.608993362172008	0.0	7.7699047119483	0.1281855783618937	True	False	True	False	False	False	0.0	0.023001303664991087
chr19_986515_C_T_b38	0.03483	6.478509642208569	6.293419278846481	0	0	0	0	0	0	0	0	0	1	0	1	0	1	80.0	0.0	-3.608993362172008	0.0	7.7699047119483	0.1281855783618937	True	False	True	False	False	False	0.0	0.023001303664991087
chr19_986515_C_T_b38	0.0280408	6.478509642208569	6.293419278846481	0	0	0	0	0	0	0	0	0	1	0	1	0	1	80.0	0.0	-3.608993362172008	0.0	7.7699047119483	0.1281855783618937	True	False	True	False	False	False	0.0	0.023001303664991087
chr19_986515_C_T_b38	0.0150972	6.478509642208569	6.293419278846481	0	0	0	0	0	0	0	0	0	1	0	1	0	1	80.0	0.0	-3.608993362172008	0.0	7.7699047119483	0.1281855783618937	True	False	True	False	False	False	0.0	0.023001303664991087
chr19_986515_C_T_b38	0.0280408	6.478509642208569	6.293419278846481	0	0	0	0	0	0	0	0	0	1	0	1	0	1	80.0	0.0	-3.608993362172008	0.0	7.7699047119483	0.1281855783618937	True	False	True	False	False	False	0.0	0.023001303664991087
chr19_986515_C_T_b38	0.03483	6.478509642208569	6.293419278846481	0	0	0	0	0	0	0	0	0	1	0	1	0	1	80.0	0.0	-3.608993362172008	0.0	7.7699047119483	0.1281855783618937	True	False	True	False	False	False	0.0	0.023001303664991087
chr19_986515_C_T_b38	0.0150972	6.478509642208569	6.293419278846481	0	0	0	0	0	0	0	0	0	1	0	1	0	1	80.0	0.0	-3.608993362172008	0.0	7.7699047119483	0.1281855783618937	True	False	True	False	False	False	0.0	0.023001303664991087
chr19_986515_C_T_b38	0.03483	6.478509642208569	6.293419278846481	0	0	0	0	0	0	0	0	0	1	0	1	0	1	80.0	0.0	-3.608993362172008	0.0	7.7699047119483	0.1281855783618937	True	False	True	False	False	False	0.0	0.023001303664991087
chr19_986515_C_T_b38	0.0239537	6.478509642208569	6.293419278846481	0	0	0	0	0	0	0	0	0	1	0	1	0	1	80.0	0.0	-3.608993362172008	0.0	7.7699047119483	0.1281855783618937	True	False	True	False	False	False	0.0	0.023001303664991087
chr19_986515_C_T_b38	0.0239537	6.478509642208569	6.293419278846481	0	0	0	0	0	0	0	0	0	1	0	1	0	1	80.0	0.0	-3.608993362172008	0.0	7.7699047119483	0.1281855783618937	True	False	True	False	False	False	0.0	0.023001303664991087
chr19_986515_C_T_b38	0.0239537	6.478509642208569	6.293419278846481	0	0	0	0	0	0	0	0	0	1	0	1	0	1	80.0	0.0	-3.608993362172008	0.0	7.7699047119483	0.1281855783618937	True	False	True	False	False	False	0.0	0.023001303664991087
chr19_986515_C_T_b38	0.0239537	6.478509642208569	6.293419278846481	0	0	0	0	0	0	0	0	0	1	0	1	0	1	80.0	0.0	-3.608993362172008	0.0	7.7699047119483	0.1281855783618937	True	False	True	False	False	False	0.0	0.023001303664991087
chr19_986515_C_T_b38	0.0239537	6.478509642208569	6.293419278846481	0	0	0	0	0	0	0	0	0	1	0	1	0	1	80.0	0.0	-3.608993362172008	0.0	7.7699047119483	0.1281855783618937	True	False	True	False	False	False	0.0	0.023001303664991087
chr19_986515_C_T_b38	0.0239537	6.478509642208569	6.293419278846481	0	0	0	0	0	0	0	0	0	1	0	1	0	1	80.0	0.0	-3.608993362172008	0.0	7.7699047119483	0.1281855783618937	True	False	True	False	False	False	0.0	0.023001303664991087
chr19_986515_C_T_b38	0.0239537	6.478509642208569	6.293419278846481	0	0	0	0	0	0	0	0	0	1	0	1	0	1	80.0	0.0	-3.608993362172008	0.0	7.7699047119483	0.1281855783618937	True	False	True	False	False	False	0.0	0.023001303664991087
chr19_986515_C_T_b38	0.0239537	6.478509642208569	6.293419278846481	0	0	0	0	0	0	0	0	0	1	0	1	0	1	80.0	0.0	-3.608993362172008	0.0	7.7699047119483	0.1281855783618937	True	False	True	False	False	False	0.0	0.023001303664991087
chr11_65599139_C_A_b38	0.0117925	6.4457198193855785	5.541263545158426	0	0	0	0	0	0	0	0	0	0	1	0	0	1	60.0	0.001	-1.905945339888801	2.3004647975001187	1.225298407631627	0.3291946812985034	True	False	True	False	False	False	0.0	0.023001297588302806
chr11_65599139_C_A_b38	0.0117925	6.4457198193855785	5.541263545158426	0	0	0	0	0	0	0	0	0	0	1	0	0	1	60.0	0.001	-1.905945339888801	2.3004647975001187	1.225298407631627	0.3291946812985034	True	False	True	False	False	False	0.0	0.023001297588302806
chr11_65599139_C_A_b38	0.0117925	6.4457198193855785	5.541263545158426	0	0	0	0	0	0	0	0	0	0	1	0	0	1	60.0	0.001	-1.905945339888801	2.3004647975001187	1.225298407631627	0.3291946812985034	True	False	True	False	False	False	0.0	0.023001297588302806
chr11_65599139_C_A_b38	0.0117925	6.4457198193855785	5.541263545158426	0	0	0	0	0	0	0	0	0	0	1	0	0	1	60.0	0.001	-1.905945339888801	2.3004647975001187	1.225298407631627	0.3291946812985034	True	False	True	False	False	False	0.0	0.023001297588302806
chr11_65599139_C_A_b38	0.0117925	6.4457198193855785	5.541263545158426	0	0	0	0	0	0	0	0	0	0	1	0	0	1	60.0	0.001	-1.905945339888801	2.3004647975001187	1.225298407631627	0.3291946812985034	True	False	True	False	False	False	0.0	0.023001297588302806
chr11_65599139_C_A_b38	0.00262514	6.4457198193855785	5.541263545158426	0	0	0	0	0	0	0	0	0	0	1	0	0	1	60.0	0.001	-1.905945339888801	2.3004647975001187	1.225298407631627	0.3291946812985034	True	False	True	False	False	False	0.0	0.023001297588302806
chr11_65599139_C_A_b38	0.00262514	6.4457198193855785	5.541263545158426	0	0	0	0	0	0	0	0	0	0	1	0	0	1	60.0	0.001	-1.905945339888801	2.3004647975001187	1.225298407631627	0.3291946812985034	True	False	True	False	False	False	0.0	0.023001297588302806
chr11_65599139_C_A_b38	0.00262514	6.4457198193855785	5.541263545158426	0	0	0	0	0	0	0	0	0	0	1	0	0	1	60.0	0.001	-1.905945339888801	2.3004647975001187	1.225298407631627	0.3291946812985034	True	False	True	False	False	False	0.0	0.023001297588302806
chr11_65599139_C_A_b38	0.00262514	6.4457198193855785	5.541263545158426	0	0	0	0	0	0	0	0	0	0	1	0	0	1	60.0	0.001	-1.905945339888801	2.3004647975001187	1.225298407631627	0.3291946812985034	True	False	True	False	False	False	0.0	0.023001297588302806
chr11_65599139_C_A_b38	0.00262514	6.4457198193855785	5.541263545158426	0	0	0	0	0	0	0	0	0	0	1	0	0	1	60.0	0.001	-1.905945339888801	2.3004647975001187	1.225298407631627	0.3291946812985034	True	False	True	False	False	False	0.0	0.023001297588302806
chr3_93877636_C_T_b38	0.031619	6.100318952020064	6.100318952020064	0	0	0	1	0	1	0	0	1	0	0	1	0	1	50.0	0.012	-6.032998173066207	0.3656551819007099	0.2508837407756559	4.291587336465966	True	False	True	False	False	False	0.0	0.02300074026430034
chr3_93877636_C_T_b38	0.031619	6.100318952020064	6.100318952020064	0	0	0	1	0	1	0	0	1	0	0	1	0	1	50.0	0.012	-6.032998173066207	0.3656551819007099	0.2508837407756559	4.291587336465966	True	False	True	False	False	False	0.0	0.02300074026430034
chr3_93877636_C_T_b38	0.0256585	6.100318952020064	6.100318952020064	0	0	0	1	0	1	0	0	1	0	0	1	0	1	50.0	0.012	-6.032998173066207	0.3656551819007099	0.2508837407756559	4.291587336465966	True	False	True	False	False	False	0.0	0.02300074026430034
chr3_93877636_C_T_b38	0.0256585	6.100318952020064	6.100318952020064	0	0	0	1	0	1	0	0	1	0	0	1	0	1	50.0	0.012	-6.032998173066207	0.3656551819007099	0.2508837407756559	4.291587336465966	True	False	True	False	False	False	0.0	0.02300074026430034
chr3_93877636_C_T_b38	0.0256585	6.100318952020064	6.100318952020064	0	0	0	1	0	1	0	0	1	0	0	1	0	1	50.0	0.012	-6.032998173066207	0.3656551819007099	0.2508837407756559	4.291587336465966	True	False	True	False	False	False	0.0	0.02300074026430034
chr3_93877636_C_T_b38	0.031619	6.100318952020064	6.100318952020064	0	0	0	1	0	1	0	0	1	0	0	1	0	1	50.0	0.012	-6.032998173066207	0.3656551819007099	0.2508837407756559	4.291587336465966	True	False	True	False	False	False	0.0	0.02300074026430034
chr12_6383934_G_T_b38	0.00275136	7.27655640271871	5.429345628954441	0	0	0	0	1	1	1	1	1	1	1	1	1	0	80.0	0.895	-4.937340340297014	2.8205319254681376	4.3024299855389785	0.0	True	False	True	False	False	False	0.0	0.02300070869996456
chr12_6383934_G_T_b38	0.00275136	7.27655640271871	5.429345628954441	0	0	0	0	1	1	1	1	1	1	1	1	1	0	80.0	0.895	-4.937340340297014	2.8205319254681376	4.3024299855389785	0.0	True	False	True	False	False	False	0.0	0.02300070869996456
chr20_38354851_G_A_b38	0.0236864	6.023447592961033	6.023447592961033	0	0	1	1	0	1	0	0	1	1	0	0	0	0	50.0	0.002	-2.867401301864232	4.77289169148025	-4.100305666820709	0.0	True	False	True	False	False	False	0.0	0.023000529477761735
chr1_229659583_T_C_b38	0.00370706	6.182084906716632	6.184148890937483	1	0	0	1	0	0	0	0	0	0	0	0	0	1	40.0	0.0	-5.093421234070948	0.4087974895862336	4.151252467795246	0.0	False	True	True	False	False	False	0.0	0.023000437872073124
chr5_176656996_G_A_b38	0.0316953	6.823286122355687	5.697093486505405	0	0	0	0	0	1	0	1	1	1	0	1	0	1	70.0	0.013	-6.9136315529969945	0.0	6.151760064855012	0.11405851913437548	False	True	True	False	False	False	0.0	0.02300019114635103
chr5_176656996_G_A_b38	0.0316953	6.823286122355687	5.697093486505405	0	0	0	0	0	1	0	1	1	1	0	1	0	1	70.0	0.013	-6.9136315529969945	0.0	6.151760064855012	0.11405851913437548	False	True	True	False	False	False	0.0	0.02300019114635103
chr5_176656996_G_A_b38	0.043603	6.823286122355687	5.697093486505405	0	0	0	0	0	1	0	1	1	1	0	1	0	1	70.0	0.013	-6.9136315529969945	0.0	6.151760064855012	0.11405851913437548	False	True	True	False	False	False	0.0	0.02300019114635103
chr5_176656996_G_A_b38	0.043603	6.823286122355687	5.697093486505405	0	0	0	0	0	1	0	1	1	1	0	1	0	1	70.0	0.013	-6.9136315529969945	0.0	6.151760064855012	0.11405851913437548	False	True	True	False	False	False	0.0	0.02300019114635103
chr18_49164091_A_C_b38	0.0159569	5.720311776607412	5.720311776607412	0	0	0	0	0	1	0	0	1	0	0	0	0	1	40.0	0.003	2.981570527361353	0.0	7.178612370042629	0.0	True	False	True	False	False	False	0.0	0.023000138902221075
chr18_49164091_A_C_b38	0.00900163	5.720311776607412	5.720311776607412	0	0	0	0	0	1	0	0	1	0	0	0	0	1	40.0	0.003	2.981570527361353	0.0	7.178612370042629	0.0	True	False	True	False	False	False	0.0	0.023000138902221075
chr18_49164091_A_C_b38	0.00900163	5.720311776607412	5.720311776607412	0	0	0	0	0	1	0	0	1	0	0	0	0	1	40.0	0.003	2.981570527361353	0.0	7.178612370042629	0.0	True	False	True	False	False	False	0.0	0.023000138902221075
chr18_49164091_A_C_b38	0.108141	5.720311776607412	5.720311776607412	0	0	0	0	0	1	0	0	1	0	0	0	0	1	40.0	0.003	2.981570527361353	0.0	7.178612370042629	0.0	True	False	True	False	False	False	0.0	0.023000138902221075
chr18_49164091_A_C_b38	0.108141	5.720311776607412	5.720311776607412	0	0	0	0	0	1	0	0	1	0	0	0	0	1	40.0	0.003	2.981570527361353	0.0	7.178612370042629	0.0	True	False	True	False	False	False	0.0	0.023000138902221075
chr18_49164091_A_C_b38	0.0159569	5.720311776607412	5.720311776607412	0	0	0	0	0	1	0	0	1	0	0	0	0	1	40.0	0.003	2.981570527361353	0.0	7.178612370042629	0.0	True	False	True	False	False	False	0.0	0.023000138902221075
chr17_44155037_G_A_b38	0.0401859	5.926926025970411	4.605170185988092	0	0	0	0	0	0	0	0	0	1	0	0	0	1	60.0	0.002	2.751123072208045	4.059830312365219	2.122139451323946	0.0	True	False	True	False	False	False	0.0	0.023000110448530807
chr17_44155037_G_A_b38	0.052985	5.926926025970411	4.605170185988092	0	0	0	0	0	0	0	0	0	1	0	0	0	1	60.0	0.002	2.751123072208045	4.059830312365219	2.122139451323946	0.0	True	False	True	False	False	False	0.0	0.023000110448530807
chr17_44155037_G_A_b38	0.052985	5.926926025970411	4.605170185988092	0	0	0	0	0	0	0	0	0	1	0	0	0	1	60.0	0.002	2.751123072208045	4.059830312365219	2.122139451323946	0.0	True	False	True	False	False	False	0.0	0.023000110448530807
chr17_44155037_G_A_b38	0.0401859	5.926926025970411	4.605170185988092	0	0	0	0	0	0	0	0	0	1	0	0	0	1	60.0	0.002	2.751123072208045	4.059830312365219	2.122139451323946	0.0	True	False	True	False	False	False	0.0	0.023000110448530807
chr12_48925916_C_T_b38	0.0139354	6.424869023905388	6.326149473155099	1	0	1	0	1	1	1	1	1	1	0	1	1	1	50.0	0.013	-13.85031775855883	0.0	1.6068830126483815	0.0	False	True	True	False	False	False	0.0	0.0230000929465467
chr12_48925916_C_T_b38	0.0139354	6.424869023905388	6.326149473155099	1	0	1	0	1	1	1	1	1	1	0	1	1	1	50.0	0.013	-13.85031775855883	0.0	1.6068830126483815	0.0	False	True	True	False	False	False	0.0	0.0230000929465467
chr12_48925916_C_T_b38	0.0139354	6.424869023905388	6.326149473155099	1	0	1	0	1	1	1	1	1	1	0	1	1	1	50.0	0.013	-13.85031775855883	0.0	1.6068830126483815	0.0	False	True	True	False	False	False	0.0	0.0230000929465467
chr12_48925916_C_T_b38	0.0139354	6.424869023905388	6.326149473155099	1	0	1	0	1	1	1	1	1	1	0	1	1	1	50.0	0.013	-13.85031775855883	0.0	1.6068830126483815	0.0	False	True	True	False	False	False	0.0	0.0230000929465467
chr3_112102649_C_T_b38	0.0160985	5.75890177387728	5.241747015059643	0	0	1	0	0	1	0	0	1	0	0	1	0	0	40.0	0.0	-0.6324375054759788	0.7384666867805609	-0.7774237561516983	0.0	True	False	True	False	False	False	0.0	0.023000034789124928
chr3_112102649_C_T_b38	0.0382343	5.75890177387728	5.241747015059643	0	0	1	0	0	1	0	0	1	0	0	1	0	0	40.0	0.0	-0.6324375054759788	0.7384666867805609	-0.7774237561516983	0.0	True	False	True	False	False	False	0.0	0.023000034789124928
chr3_112102649_C_T_b38	0.0277769	5.75890177387728	5.241747015059643	0	0	1	0	0	1	0	0	1	0	0	1	0	0	40.0	0.0	-0.6324375054759788	0.7384666867805609	-0.7774237561516983	0.0	True	False	True	False	False	False	0.0	0.023000034789124928
chr1_36457136_T_C_b38	0.00805256	6.63200177739563	6.3473892096560105	0	0	0	0	0	1	0	0	1	0	1	1	0	1	60.0	0.0	-5.107181067244485	0.0	5.1974965985833705	0.0	True	False	True	False	False	False	0.0	0.022999798708241564
chr1_36457136_T_C_b38	0.00805256	6.63200177739563	6.3473892096560105	0	0	0	0	0	1	0	0	1	0	1	1	0	1	60.0	0.0	-5.107181067244485	0.0	5.1974965985833705	0.0	True	False	True	False	False	False	0.0	0.022999798708241564
chr11_78123654_A_C_b38	0.00640662	5.908082938168931	5.905361848054571	0	0	0	1	0	1	0	0	1	0	0	1	0	1	40.0	0.0	6.699742860532929	0.0	7.930701700821558	0.0	True	False	True	False	False	False	0.0	0.022999562779439105
chr11_78123654_A_C_b38	0.00640662	5.908082938168931	5.905361848054571	0	0	0	1	0	1	0	0	1	0	0	1	0	1	40.0	0.0	6.699742860532929	0.0	7.930701700821558	0.0	True	False	True	False	False	False	0.0	0.022999562779439105
chr17_8884178_G_A_b38	0.0199343	6.206575926724928	6.270988431858299	0	0	0	1	0	1	0	0	1	0	0	0	0	1	60.0	0.0	-6.224071546778117	0.0	4.024951660134384	0.0	True	False	True	False	False	False	0.0	0.02299931700948763
chr17_8884178_G_A_b38	0.0199343	6.206575926724928	6.270988431858299	0	0	0	1	0	1	0	0	1	0	0	0	0	1	60.0	0.0	-6.224071546778117	0.0	4.024951660134384	0.0	True	False	True	False	False	False	0.0	0.02299931700948763
chr17_8884178_G_A_b38	0.0199343	6.206575926724928	6.270988431858299	0	0	0	1	0	1	0	0	1	0	0	0	0	1	60.0	0.0	-6.224071546778117	0.0	4.024951660134384	0.0	True	False	True	False	False	False	0.0	0.02299931700948763
chr17_8884178_G_A_b38	0.0199343	6.206575926724928	6.270988431858299	0	0	0	1	0	1	0	0	1	0	0	0	0	1	60.0	0.0	-6.224071546778117	0.0	4.024951660134384	0.0	True	False	True	False	False	False	0.0	0.02299931700948763
chr17_8884178_G_A_b38	0.0199343	6.206575926724928	6.270988431858299	0	0	0	1	0	1	0	0	1	0	0	0	0	1	60.0	0.0	-6.224071546778117	0.0	4.024951660134384	0.0	True	False	True	False	False	False	0.0	0.02299931700948763
chr11_63757786_G_C_b38	0.0266099	5.916202062607435	5.91350300563827	0	0	0	0	0	0	0	0	0	0	0	1	0	1	60.0	0.002	-4.507642517739418	0.7501517363746677	5.80081673343944	0.4319541435149077	True	False	True	False	False	False	0.0	0.02299923354744248
chr11_63757786_G_C_b38	0.0154794	5.916202062607435	5.91350300563827	0	0	0	0	0	0	0	0	0	0	0	1	0	1	60.0	0.002	-4.507642517739418	0.7501517363746677	5.80081673343944	0.4319541435149077	True	False	True	False	False	False	0.0	0.02299923354744248
chr5_10404213_A_G_b38	0.0324608	5.883322388488279	6.511745329644728	0	0	0	0	0	0	0	0	0	0	0	1	0	1	60.0	0.002	-1.154714168308067	0.8462203326845315	3.598314934386714	0.0	True	False	True	False	False	False	0.0	0.022999072024265824
chr5_10404213_A_G_b38	0.0324608	5.883322388488279	6.511745329644728	0	0	0	0	0	0	0	0	0	0	0	1	0	1	60.0	0.002	-1.154714168308067	0.8462203326845315	3.598314934386714	0.0	True	False	True	False	False	False	0.0	0.022999072024265824
chr5_10404213_A_G_b38	0.0324608	5.883322388488279	6.511745329644728	0	0	0	0	0	0	0	0	0	0	0	1	0	1	60.0	0.002	-1.154714168308067	0.8462203326845315	3.598314934386714	0.0	True	False	True	False	False	False	0.0	0.022999072024265824
chr5_10404213_A_G_b38	0.0324608	5.883322388488279	6.511745329644728	0	0	0	0	0	0	0	0	0	0	0	1	0	1	60.0	0.002	-1.154714168308067	0.8462203326845315	3.598314934386714	0.0	True	False	True	False	False	False	0.0	0.022999072024265824
chr5_10404213_A_G_b38	0.0324608	5.883322388488279	6.511745329644728	0	0	0	0	0	0	0	0	0	0	0	1	0	1	60.0	0.002	-1.154714168308067	0.8462203326845315	3.598314934386714	0.0	True	False	True	False	False	False	0.0	0.022999072024265824
chr5_10404213_A_G_b38	0.0324608	5.883322388488279	6.511745329644728	0	0	0	0	0	0	0	0	0	0	0	1	0	1	60.0	0.002	-1.154714168308067	0.8462203326845315	3.598314934386714	0.0	True	False	True	False	False	False	0.0	0.022999072024265824
chr5_10404213_A_G_b38	0.238028	5.883322388488279	6.511745329644728	0	0	0	0	0	0	0	0	0	0	0	1	0	1	60.0	0.002	-1.154714168308067	0.8462203326845315	3.598314934386714	0.0	True	False	True	False	False	False	0.0	0.022999072024265824
chr5_10404213_A_G_b38	0.238028	5.883322388488279	6.511745329644728	0	0	0	0	0	0	0	0	0	0	0	1	0	1	60.0	0.002	-1.154714168308067	0.8462203326845315	3.598314934386714	0.0	True	False	True	False	False	False	0.0	0.022999072024265824
chr5_10404213_A_G_b38	0.238028	5.883322388488279	6.511745329644728	0	0	0	0	0	0	0	0	0	0	0	1	0	1	60.0	0.002	-1.154714168308067	0.8462203326845315	3.598314934386714	0.0	True	False	True	False	False	False	0.0	0.022999072024265824
chr5_10404213_A_G_b38	0.238028	5.883322388488279	6.511745329644728	0	0	0	0	0	0	0	0	0	0	0	1	0	1	60.0	0.002	-1.154714168308067	0.8462203326845315	3.598314934386714	0.0	True	False	True	False	False	False	0.0	0.022999072024265824
chr5_10404213_A_G_b38	0.238028	5.883322388488279	6.511745329644728	0	0	0	0	0	0	0	0	0	0	0	1	0	1	60.0	0.002	-1.154714168308067	0.8462203326845315	3.598314934386714	0.0	True	False	True	False	False	False	0.0	0.022999072024265824
chr5_10404213_A_G_b38	0.238028	5.883322388488279	6.511745329644728	0	0	0	0	0	0	0	0	0	0	0	1	0	1	60.0	0.002	-1.154714168308067	0.8462203326845315	3.598314934386714	0.0	True	False	True	False	False	False	0.0	0.022999072024265824
chr1_102897636_T_C_b38	0.00799036	6.194405391104672	6.192362489474872	0	0	0	1	1	1	0	1	1	1	0	1	0	0	40.0	0.348	-4.100530913478933	0.0	2.818449311858928	5.618083757321422	True	False	True	False	False	False	0.0	0.022998993496983332
chr1_102897636_T_C_b38	0.0083736	6.194405391104672	6.192362489474872	0	0	0	1	1	1	0	1	1	1	0	1	0	0	40.0	0.348	-4.100530913478933	0.0	2.818449311858928	5.618083757321422	True	False	True	False	False	False	0.0	0.022998993496983332
chr13_24444111_C_T_b38	0.00940344	5.945420608606575	5.945420608606575	0	0	1	0	0	0	0	0	0	0	0	0	0	1	60.0	0.0	-3.993149827948532	2.524496195025127	5.576462681696128	0.0	True	False	True	False	False	False	0.0	0.02299893963383319
chr13_24444111_C_T_b38	0.00940344	5.945420608606575	5.945420608606575	0	0	1	0	0	0	0	0	0	0	0	0	0	1	60.0	0.0	-3.993149827948532	2.524496195025127	5.576462681696128	0.0	True	False	True	False	False	False	0.0	0.02299893963383319
chr13_24444111_C_T_b38	0.14368	5.945420608606575	5.945420608606575	0	0	1	0	0	0	0	0	0	0	0	0	0	1	60.0	0.0	-3.993149827948532	2.524496195025127	5.576462681696128	0.0	True	False	True	False	False	False	0.0	0.02299893963383319
chr13_24444111_C_T_b38	0.14368	5.945420608606575	5.945420608606575	0	0	1	0	0	0	0	0	0	0	0	0	0	1	60.0	0.0	-3.993149827948532	2.524496195025127	5.576462681696128	0.0	True	False	True	False	False	False	0.0	0.02299893963383319
chr13_24444111_C_T_b38	0.14368	5.945420608606575	5.945420608606575	0	0	1	0	0	0	0	0	0	0	0	0	0	1	60.0	0.0	-3.993149827948532	2.524496195025127	5.576462681696128	0.0	True	False	True	False	False	False	0.0	0.02299893963383319
chr13_24444111_C_T_b38	0.00940344	5.945420608606575	5.945420608606575	0	0	1	0	0	0	0	0	0	0	0	0	0	1	60.0	0.0	-3.993149827948532	2.524496195025127	5.576462681696128	0.0	True	False	True	False	False	False	0.0	0.02299893963383319
chr4_176139631_C_T_b38	0.0149207	5.488937726156687	5.564520407322694	0	0	0	1	0	0	0	0	0	0	0	0	0	0	40.0	0.0	4.400392901319795	0.7422923338090719	0.0272162364105525	0.3482850331552923	True	False	True	False	False	False	0.0	0.022998896809689046
chr4_176139631_C_T_b38	0.0149207	5.488937726156687	5.564520407322694	0	0	0	1	0	0	0	0	0	0	0	0	0	0	40.0	0.0	4.400392901319795	0.7422923338090719	0.0272162364105525	0.3482850331552923	True	False	True	False	False	False	0.0	0.022998896809689046
chr4_176139631_C_T_b38	0.0149207	5.488937726156687	5.564520407322694	0	0	0	1	0	0	0	0	0	0	0	0	0	0	40.0	0.0	4.400392901319795	0.7422923338090719	0.0272162364105525	0.3482850331552923	True	False	True	False	False	False	0.0	0.022998896809689046
chr4_176139631_C_T_b38	0.0149207	5.488937726156687	5.564520407322694	0	0	0	1	0	0	0	0	0	0	0	0	0	0	40.0	0.0	4.400392901319795	0.7422923338090719	0.0272162364105525	0.3482850331552923	True	False	True	False	False	False	0.0	0.022998896809689046
chr19_48386474_G_A_b38	0.164762	6.115892125483034	7.155396301896734	0	0	1	0	0	0	0	0	0	1	0	1	0	1	60.0	0.006	1.0947301426914209	6.390394126461241	1.113590909574775	0.0	True	False	True	False	False	False	0.0	0.022998698459832597
chr19_48386474_G_A_b38	0.164762	6.115892125483034	7.155396301896734	0	0	1	0	0	0	0	0	0	1	0	1	0	1	60.0	0.006	1.0947301426914209	6.390394126461241	1.113590909574775	0.0	True	False	True	False	False	False	0.0	0.022998698459832597
chr5_172395354_C_T_b38	0.0414454	6.045005314036012	6.573680166960646	0	0	1	0	0	1	0	0	1	0	0	1	1	1	50.0	0.0	-9.684186092239624	2.015065514298927	9.95984867123014	0.0	True	False	True	False	False	False	0.0	0.022998679051618454
chr14_74033918_G_A_b38	0.0431938	5.537334267018537	4.700480365792417	0	0	1	1	0	0	0	0	0	0	0	0	0	1	40.0	0.001	-12.089336939746904	6.072114795684003	-0.2311892643128885	1.276607747266496	True	False	True	False	False	False	0.0	0.0229984837522995
chr14_74033918_G_A_b38	0.0431938	5.537334267018537	4.700480365792417	0	0	1	1	0	0	0	0	0	0	0	0	0	1	40.0	0.001	-12.089336939746904	6.072114795684003	-0.2311892643128885	1.276607747266496	True	False	True	False	False	False	0.0	0.0229984837522995
chr15_27966612_A_G_b38	0.0199456	5.351858133476067	4.356708826689592	0	0	0	1	0	0	0	0	0	0	0	1	0	1	20.0	0.0	2.227335463287861	0.0	1.7165044734350945	0.0	True	False	True	False	False	False	0.0	0.022998313938275908
chr2_101054974_G_A_b38	0.0404565	6.113682179832232	6.459904454377535	0	0	0	0	0	0	0	0	0	0	0	0	0	1	80.0	0.001	-3.954016272248423	0.3600283136062931	0.3227192493817199	0.0	True	False	True	False	False	False	0.0	0.022997919239771444
chr2_101054974_G_A_b38	0.0404565	6.113682179832232	6.459904454377535	0	0	0	0	0	0	0	0	0	0	0	0	0	1	80.0	0.001	-3.954016272248423	0.3600283136062931	0.3227192493817199	0.0	True	False	True	False	False	False	0.0	0.022997919239771444
chr2_101054974_G_A_b38	0.0291867	6.113682179832232	6.459904454377535	0	0	0	0	0	0	0	0	0	0	0	0	0	1	80.0	0.001	-3.954016272248423	0.3600283136062931	0.3227192493817199	0.0	True	False	True	False	False	False	0.0	0.022997919239771444
chr2_101054974_G_A_b38	0.0291867	6.113682179832232	6.459904454377535	0	0	0	0	0	0	0	0	0	0	0	0	0	1	80.0	0.001	-3.954016272248423	0.3600283136062931	0.3227192493817199	0.0	True	False	True	False	False	False	0.0	0.022997919239771444
chr2_101054974_G_A_b38	0.0291867	6.113682179832232	6.459904454377535	0	0	0	0	0	0	0	0	0	0	0	0	0	1	80.0	0.001	-3.954016272248423	0.3600283136062931	0.3227192493817199	0.0	True	False	True	False	False	False	0.0	0.022997919239771444
chr2_101054974_G_A_b38	0.0404565	6.113682179832232	6.459904454377535	0	0	0	0	0	0	0	0	0	0	0	0	0	1	80.0	0.001	-3.954016272248423	0.3600283136062931	0.3227192493817199	0.0	True	False	True	False	False	False	0.0	0.022997919239771444
chr22_50223440_T_C_b38	0.00699405	6.694562058521095	6.12029741895095	0	0	0	0	0	0	0	0	0	1	0	1	0	1	50.0	0.0	-6.957211702887793	0.0	8.22931237198894	0.0	False	True	True	False	False	False	0.0	0.0229978471344722
chr22_50223440_T_C_b38	0.00699405	6.694562058521095	6.12029741895095	0	0	0	0	0	0	0	0	0	1	0	1	0	1	50.0	0.0	-6.957211702887793	0.0	8.22931237198894	0.0	False	True	True	False	False	False	0.0	0.0229978471344722
chr22_50223440_T_C_b38	0.00699405	6.694562058521095	6.12029741895095	0	0	0	0	0	0	0	0	0	1	0	1	0	1	50.0	0.0	-6.957211702887793	0.0	8.22931237198894	0.0	False	True	True	False	False	False	0.0	0.0229978471344722
chr22_50223440_T_C_b38	0.00699405	6.694562058521095	6.12029741895095	0	0	0	0	0	0	0	0	0	1	0	1	0	1	50.0	0.0	-6.957211702887793	0.0	8.22931237198894	0.0	False	True	True	False	False	False	0.0	0.0229978471344722
chr22_50223440_T_C_b38	0.00399952	6.694562058521095	6.12029741895095	0	0	0	0	0	0	0	0	0	1	0	1	0	1	50.0	0.0	-6.957211702887793	0.0	8.22931237198894	0.0	False	True	True	False	False	False	0.0	0.0229978471344722
chr22_50223440_T_C_b38	0.00399952	6.694562058521095	6.12029741895095	0	0	0	0	0	0	0	0	0	1	0	1	0	1	50.0	0.0	-6.957211702887793	0.0	8.22931237198894	0.0	False	True	True	False	False	False	0.0	0.0229978471344722
chr22_50223440_T_C_b38	0.00399952	6.694562058521095	6.12029741895095	0	0	0	0	0	0	0	0	0	1	0	1	0	1	50.0	0.0	-6.957211702887793	0.0	8.22931237198894	0.0	False	True	True	False	False	False	0.0	0.0229978471344722
chr22_50223440_T_C_b38	0.00399952	6.694562058521095	6.12029741895095	0	0	0	0	0	0	0	0	0	1	0	1	0	1	50.0	0.0	-6.957211702887793	0.0	8.22931237198894	0.0	False	True	True	False	False	False	0.0	0.0229978471344722
chr2_196776274_T_C_b38	0.01831	5.87493073085203	5.030437921392435	0	0	0	0	0	0	0	0	0	0	0	1	0	1	60.0	0.0	0.4147730546330021	0.0	3.686254421856432	1.191668886380668	True	False	True	False	False	False	0.0	0.022997558680865154
chr2_196776274_T_C_b38	0.01831	5.87493073085203	5.030437921392435	0	0	0	0	0	0	0	0	0	0	0	1	0	1	60.0	0.0	0.4147730546330021	0.0	3.686254421856432	1.191668886380668	True	False	True	False	False	False	0.0	0.022997558680865154
chr2_196776274_T_C_b38	0.01831	5.87493073085203	5.030437921392435	0	0	0	0	0	0	0	0	0	0	0	1	0	1	60.0	0.0	0.4147730546330021	0.0	3.686254421856432	1.191668886380668	True	False	True	False	False	False	0.0	0.022997558680865154
chr2_196776274_T_C_b38	0.01831	5.87493073085203	5.030437921392435	0	0	0	0	0	0	0	0	0	0	0	1	0	1	60.0	0.0	0.4147730546330021	0.0	3.686254421856432	1.191668886380668	True	False	True	False	False	False	0.0	0.022997558680865154
chr2_196776274_T_C_b38	0.01831	5.87493073085203	5.030437921392435	0	0	0	0	0	0	0	0	0	0	0	1	0	1	60.0	0.0	0.4147730546330021	0.0	3.686254421856432	1.191668886380668	True	False	True	False	False	False	0.0	0.022997558680865154
chr2_196776274_T_C_b38	0.01831	5.87493073085203	5.030437921392435	0	0	0	0	0	0	0	0	0	0	0	1	0	1	60.0	0.0	0.4147730546330021	0.0	3.686254421856432	1.191668886380668	True	False	True	False	False	False	0.0	0.022997558680865154
chr1_151064340_A_G_b38	0.00134592	6.3784261836515865	7.934513463882263	0	0	1	1	0	1	0	0	1	1	0	1	0	1	40.0	0.388	1.560636309038773	0.0	1.0488075379262725	0.0	True	False	True	False	False	False	0.0	0.022997475893829382
chr1_151064340_A_G_b38	0.00134592	6.3784261836515865	7.934513463882263	0	0	1	1	0	1	0	0	1	1	0	1	0	1	40.0	0.388	1.560636309038773	0.0	1.0488075379262725	0.0	True	False	True	False	False	False	0.0	0.022997475893829382
chr1_54651461_T_C_b38	0.00745183	6.259581464064923	5.420534999272286	1	0	1	1	0	0	0	0	0	0	0	1	0	0	60.0	0.001	-5.696225243293408	0.0	-6.661578503412393	0.0	False	True	True	False	False	False	0.0	0.02299747577566295
chr2_233295094_A_G_b38	0.00686268	6.731018100482083	6.35088571671474	1	1	0	0	0	0	0	0	0	0	0	1	0	1	60.0	0.0	8.87903278517299	0.0	7.64277239231788	0.03481016302528417	False	True	True	False	False	False	0.0	0.02299737269995244
chr2_233295094_A_G_b38	0.00686268	6.731018100482083	6.35088571671474	1	1	0	0	0	0	0	0	0	0	0	1	0	1	60.0	0.0	8.87903278517299	0.0	7.64277239231788	0.03481016302528417	False	True	True	False	False	False	0.0	0.02299737269995244
chr2_233295094_A_G_b38	0.00686268	6.731018100482083	6.35088571671474	1	1	0	0	0	0	0	0	0	0	0	1	0	1	60.0	0.0	8.87903278517299	0.0	7.64277239231788	0.03481016302528417	False	True	True	False	False	False	0.0	0.02299737269995244
chr2_233295094_A_G_b38	0.00686268	6.731018100482083	6.35088571671474	1	1	0	0	0	0	0	0	0	0	0	1	0	1	60.0	0.0	8.87903278517299	0.0	7.64277239231788	0.03481016302528417	False	True	True	False	False	False	0.0	0.02299737269995244
chr11_6634657_G_A_b38	0.00872399	5.863631175598097	5.863631175598097	0	0	0	0	0	1	0	1	1	1	0	1	1	1	30.0	0.0	-3.651451898696026	0.0	-1.1919396323776823	2.3740630870530666	True	False	True	False	False	False	0.0	0.022997215397967823
chr11_6634657_G_A_b38	0.00872399	5.863631175598097	5.863631175598097	0	0	0	0	0	1	0	1	1	1	0	1	1	1	30.0	0.0	-3.651451898696026	0.0	-1.1919396323776823	2.3740630870530666	True	False	True	False	False	False	0.0	0.022997215397967823
chr11_6634657_G_A_b38	0.00872399	5.863631175598097	5.863631175598097	0	0	0	0	0	1	0	1	1	1	0	1	1	1	30.0	0.0	-3.651451898696026	0.0	-1.1919396323776823	2.3740630870530666	True	False	True	False	False	False	0.0	0.022997215397967823
chr11_6634657_G_A_b38	0.00872399	5.863631175598097	5.863631175598097	0	0	0	0	0	1	0	1	1	1	0	1	1	1	30.0	0.0	-3.651451898696026	0.0	-1.1919396323776823	2.3740630870530666	True	False	True	False	False	False	0.0	0.022997215397967823
chr17_4066882_T_C_b38	0.099226	5.8888779583328805	5.638354669333745	0	0	0	0	0	1	0	0	1	0	0	1	0	1	50.0	0.0	7.7488119008554195	1.168137890071435	-1.0038711098982065	0.95279877112236	True	False	True	False	False	False	0.0	0.022997110651988183
chr17_4066882_T_C_b38	0.099226	5.8888779583328805	5.638354669333745	0	0	0	0	0	1	0	0	1	0	0	1	0	1	50.0	0.0	7.7488119008554195	1.168137890071435	-1.0038711098982065	0.95279877112236	True	False	True	False	False	False	0.0	0.022997110651988183
chr17_4066882_T_C_b38	0.099226	5.8888779583328805	5.638354669333745	0	0	0	0	0	1	0	0	1	0	0	1	0	1	50.0	0.0	7.7488119008554195	1.168137890071435	-1.0038711098982065	0.95279877112236	True	False	True	False	False	False	0.0	0.022997110651988183
chr17_4066882_T_C_b38	0.099226	5.8888779583328805	5.638354669333745	0	0	0	0	0	1	0	0	1	0	0	1	0	1	50.0	0.0	7.7488119008554195	1.168137890071435	-1.0038711098982065	0.95279877112236	True	False	True	False	False	False	0.0	0.022997110651988183
chr17_4066882_T_C_b38	0.099226	5.8888779583328805	5.638354669333745	0	0	0	0	0	1	0	0	1	0	0	1	0	1	50.0	0.0	7.7488119008554195	1.168137890071435	-1.0038711098982065	0.95279877112236	True	False	True	False	False	False	0.0	0.022997110651988183
chr15_74543110_C_T_b38	0.00475023	6.621405651764134	6.620073206530356	0	0	0	0	0	0	1	1	0	1	1	1	0	1	40.0	1.0	-6.163091896700104	9.2351131592135	4.678264015050196	0.44649155165487286	True	False	True	False	False	False	0.0	0.022996869602659762
chr21_43732999_C_T_b38	0.00665374	6.324358962381311	5.8664680569332965	0	0	0	0	0	1	0	0	1	1	0	1	0	1	60.0	0.003	-2.657253045612064	0.0	2.0883907476395507	0.5398146210641315	True	False	True	False	False	False	0.0	0.022996792886797894
chr21_43732999_C_T_b38	0.00665374	6.324358962381311	5.8664680569332965	0	0	0	0	0	1	0	0	1	1	0	1	0	1	60.0	0.003	-2.657253045612064	0.0	2.0883907476395507	0.5398146210641315	True	False	True	False	False	False	0.0	0.022996792886797894
chr21_43732999_C_T_b38	0.00653115	6.324358962381311	5.8664680569332965	0	0	0	0	0	1	0	0	1	1	0	1	0	1	60.0	0.003	-2.657253045612064	0.0	2.0883907476395507	0.5398146210641315	True	False	True	False	False	False	0.0	0.022996792886797894
chr21_43732999_C_T_b38	0.00653115	6.324358962381311	5.8664680569332965	0	0	0	0	0	1	0	0	1	1	0	1	0	1	60.0	0.003	-2.657253045612064	0.0	2.0883907476395507	0.5398146210641315	True	False	True	False	False	False	0.0	0.022996792886797894
chr6_163313172_T_C_b38	0.016985	5.627621113690637	5.627621113690637	0	0	1	0	0	1	0	0	1	0	0	0	0	0	30.0	0.0	-9.51781268043851	0.0	3.051546459435748	0.4020078977875552	True	False	True	False	False	False	0.0	0.02299673901566959
chr6_163313172_T_C_b38	0.0265801	5.627621113690637	5.627621113690637	0	0	1	0	0	1	0	0	1	0	0	0	0	0	30.0	0.0	-9.51781268043851	0.0	3.051546459435748	0.4020078977875552	True	False	True	False	False	False	0.0	0.02299673901566959
chr6_3000199_C_T_b38	0.00925635	7.079184394609668	3.7612001156935624	0	1	1	1	1	1	1	1	1	1	1	1	0	0	80.0	0.0	-3.712559186076533	1.394484857698464	6.103877086134595	0.0	False	True	True	False	False	False		0.02299670877127561
chr16_30109371_G_A_b38	0.0676659	6.008813185442595	6.773080375655535	0	0	0	0	0	0	0	0	0	0	0	0	0	1	70.0	0.056	-3.589013933362888	0.0	3.598314934386714	0.0	True	False	True	False	False	False	0.0	0.022996391564581397
chr16_30109371_G_A_b38	0.0676659	6.008813185442595	6.773080375655535	0	0	0	0	0	0	0	0	0	0	0	0	0	1	70.0	0.056	-3.589013933362888	0.0	3.598314934386714	0.0	True	False	True	False	False	False	0.0	0.022996391564581397
chr16_30109371_G_A_b38	0.0676659	6.008813185442595	6.773080375655535	0	0	0	0	0	0	0	0	0	0	0	0	0	1	70.0	0.056	-3.589013933362888	0.0	3.598314934386714	0.0	True	False	True	False	False	False	0.0	0.022996391564581397
chr16_30109371_G_A_b38	0.0676659	6.008813185442595	6.773080375655535	0	0	0	0	0	0	0	0	0	0	0	0	0	1	70.0	0.056	-3.589013933362888	0.0	3.598314934386714	0.0	True	False	True	False	False	False	0.0	0.022996391564581397
chr16_30109371_G_A_b38	0.0676659	6.008813185442595	6.773080375655535	0	0	0	0	0	0	0	0	0	0	0	0	0	1	70.0	0.056	-3.589013933362888	0.0	3.598314934386714	0.0	True	False	True	False	False	False	0.0	0.022996391564581397
chr8_8339181_C_T_b38	0.0225209	6.12029741895095	5.6937321388027	0	0	1	0	1	1	0	0	1	0	0	1	1	1	50.0	0.0	-1.2795164081882069	1.2050957790402723	11.748885649976678	0.0	True	False	True	False	False	False	0.0	0.022996198154678665
chr13_43097405_C_G_b38	0.00101433	5.986452005284438	9.187378760338836	0	0	0	1	1	1	0	0	1	0	0	0	0	1	60.0	0.0	-2.7009885557514584	0.0	-6.648286217373716	1.1514174399426906	True	False	True	False	False	False		0.022995730821331464
chr6_42697752_C_T_b38	0.0030188	6.628041376179533	6.628041376179533	1	0	0	0	0	0	0	0	0	0	1	0	0	1	40.0	0.0	2.6764465153708006	2.9869460017477154	0.2416055277810684	2.051952444654887	False	True	True	False	False	False	0.0	0.02299566244687255
chr6_42697752_C_T_b38	0.00114222	6.628041376179533	6.628041376179533	1	0	0	0	0	0	0	0	0	0	1	0	0	1	40.0	0.0	2.6764465153708006	2.9869460017477154	0.2416055277810684	2.051952444654887	False	True	True	False	False	False	0.0	0.02299566244687255
chr6_42697752_C_T_b38	0.00114222	6.628041376179533	6.628041376179533	1	0	0	0	0	0	0	0	0	0	1	0	0	1	40.0	0.0	2.6764465153708006	2.9869460017477154	0.2416055277810684	2.051952444654887	False	True	True	False	False	False	0.0	0.02299566244687255
chr6_42697752_C_T_b38	0.0030188	6.628041376179533	6.628041376179533	1	0	0	0	0	0	0	0	0	0	1	0	0	1	40.0	0.0	2.6764465153708006	2.9869460017477154	0.2416055277810684	2.051952444654887	False	True	True	False	False	False	0.0	0.02299566244687255
chr11_114261477_G_C_b38	0.0398028	6.052089168924417	7.223295679562314	0	0	0	1	0	0	0	1	0	1	0	0	0	0	60.0	0.0	-0.5103791114709193	0.0	-8.764704126030196	0.4556896951572753	True	False	True	False	False	False	0.0	0.022995327751188017
chr11_114261477_G_C_b38	0.0158685	6.052089168924417	7.223295679562314	0	0	0	1	0	0	0	1	0	1	0	0	0	0	60.0	0.0	-0.5103791114709193	0.0	-8.764704126030196	0.4556896951572753	True	False	True	False	False	False	0.0	0.022995327751188017
chr11_114261477_G_C_b38	0.157498	6.052089168924417	7.223295679562314	0	0	0	1	0	0	0	1	0	1	0	0	0	0	60.0	0.0	-0.5103791114709193	0.0	-8.764704126030196	0.4556896951572753	True	False	True	False	False	False	0.0	0.022995327751188017
chr11_114261477_G_C_b38	0.0158685	6.052089168924417	7.223295679562314	0	0	0	1	0	0	0	1	0	1	0	0	0	0	60.0	0.0	-0.5103791114709193	0.0	-8.764704126030196	0.4556896951572753	True	False	True	False	False	False	0.0	0.022995327751188017
chr11_114261477_G_C_b38	0.0398028	6.052089168924417	7.223295679562314	0	0	0	1	0	0	0	1	0	1	0	0	0	0	60.0	0.0	-0.5103791114709193	0.0	-8.764704126030196	0.4556896951572753	True	False	True	False	False	False	0.0	0.022995327751188017
chr11_114261477_G_C_b38	0.157498	6.052089168924417	7.223295679562314	0	0	0	1	0	0	0	1	0	1	0	0	0	0	60.0	0.0	-0.5103791114709193	0.0	-8.764704126030196	0.4556896951572753	True	False	True	False	False	False	0.0	0.022995327751188017
chr11_114261477_G_C_b38	0.0158685	6.052089168924417	7.223295679562314	0	0	0	1	0	0	0	1	0	1	0	0	0	0	60.0	0.0	-0.5103791114709193	0.0	-8.764704126030196	0.4556896951572753	True	False	True	False	False	False	0.0	0.022995327751188017
chr11_114261477_G_C_b38	0.0398028	6.052089168924417	7.223295679562314	0	0	0	1	0	0	0	1	0	1	0	0	0	0	60.0	0.0	-0.5103791114709193	0.0	-8.764704126030196	0.4556896951572753	True	False	True	False	False	False	0.0	0.022995327751188017
chr11_114261477_G_C_b38	0.157498	6.052089168924417	7.223295679562314	0	0	0	1	0	0	0	1	0	1	0	0	0	0	60.0	0.0	-0.5103791114709193	0.0	-8.764704126030196	0.4556896951572753	True	False	True	False	False	False	0.0	0.022995327751188017
chr3_101493761_C_T_b38	0.0181951	5.337538079701318	4.718498871295094	0	0	0	1	0	0	0	0	0	0	0	0	0	0	20.0	0.001	-12.174154873876711	0.260330776199396	9.140464440729332	0.2773019869967541	True	False	True	False	False	False	0.0	0.022995281821664135
chr3_101493761_C_T_b38	0.0117007	5.337538079701318	4.718498871295094	0	0	0	1	0	0	0	0	0	0	0	0	0	0	20.0	0.001	-12.174154873876711	0.260330776199396	9.140464440729332	0.2773019869967541	True	False	True	False	False	False	0.0	0.022995281821664135
chr8_90980652_C_A_b38	0.00748989	5.66988092298052	5.2574953720277815	0	0	1	0	0	0	0	0	0	0	0	1	0	1	40.0	0.003	-0.2885722561805535	3.716096164238273	-0.0594151136939089	0.0	True	False	True	False	False	False	0.0	0.022995131577700383
chr8_90980652_C_A_b38	0.00748989	5.66988092298052	5.2574953720277815	0	0	1	0	0	0	0	0	0	0	0	1	0	1	40.0	0.003	-0.2885722561805535	3.716096164238273	-0.0594151136939089	0.0	True	False	True	False	False	False	0.0	0.022995131577700383
chr8_90980652_C_A_b38	0.00748989	5.66988092298052	5.2574953720277815	0	0	1	0	0	0	0	0	0	0	0	1	0	1	40.0	0.003	-0.2885722561805535	3.716096164238273	-0.0594151136939089	0.0	True	False	True	False	False	False	0.0	0.022995131577700383
chr8_90980652_C_A_b38	0.00748989	5.66988092298052	5.2574953720277815	0	0	1	0	0	0	0	0	0	0	0	1	0	1	40.0	0.003	-0.2885722561805535	3.716096164238273	-0.0594151136939089	0.0	True	False	True	False	False	False	0.0	0.022995131577700383
chr8_90980652_C_A_b38	0.0107901	5.66988092298052	5.2574953720277815	0	0	1	0	0	0	0	0	0	0	0	1	0	1	40.0	0.003	-0.2885722561805535	3.716096164238273	-0.0594151136939089	0.0	True	False	True	False	False	False	0.0	0.022995131577700383
chr8_90980652_C_A_b38	0.0107901	5.66988092298052	5.2574953720277815	0	0	1	0	0	0	0	0	0	0	0	1	0	1	40.0	0.003	-0.2885722561805535	3.716096164238273	-0.0594151136939089	0.0	True	False	True	False	False	False	0.0	0.022995131577700383
chr8_90980652_C_A_b38	0.0107901	5.66988092298052	5.2574953720277815	0	0	1	0	0	0	0	0	0	0	0	1	0	1	40.0	0.003	-0.2885722561805535	3.716096164238273	-0.0594151136939089	0.0	True	False	True	False	False	False	0.0	0.022995131577700383
chr8_90980652_C_A_b38	0.0107901	5.66988092298052	5.2574953720277815	0	0	1	0	0	0	0	0	0	0	0	1	0	1	40.0	0.003	-0.2885722561805535	3.716096164238273	-0.0594151136939089	0.0	True	False	True	False	False	False	0.0	0.022995131577700383
chr17_69185184_C_T_b38	0.0202528	5.683579767338681	5.680172609017068	0	0	0	1	0	0	0	0	0	0	0	0	0	1	40.0	0.032	-5.471902856344925	0.6654174436144489	5.06790453376366	0.0	True	False	True	False	False	False	0.0	0.0229950558274061
chr17_69185184_C_T_b38	0.0202528	5.683579767338681	5.680172609017068	0	0	0	1	0	0	0	0	0	0	0	0	0	1	40.0	0.032	-5.471902856344925	0.6654174436144489	5.06790453376366	0.0	True	False	True	False	False	False	0.0	0.0229950558274061
chr17_69185184_C_T_b38	0.0202528	5.683579767338681	5.680172609017068	0	0	0	1	0	0	0	0	0	0	0	0	0	1	40.0	0.032	-5.471902856344925	0.6654174436144489	5.06790453376366	0.0	True	False	True	False	False	False	0.0	0.0229950558274061
chr17_69185184_C_T_b38	0.0202528	5.683579767338681	5.680172609017068	0	0	0	1	0	0	0	0	0	0	0	0	0	1	40.0	0.032	-5.471902856344925	0.6654174436144489	5.06790453376366	0.0	True	False	True	False	False	False	0.0	0.0229950558274061
chr11_94831082_T_C_b38	0.0184486	5.916202062607435	5.91350300563827	0	0	0	0	1	1	0	1	1	0	0	1	0	1	40.0	0.0	-3.478016666982131	0.0	2.30429652580289	0.4251316722340377	True	False	True	False	False	False	0.0	0.02299503777003589
chr11_94831082_T_C_b38	0.0184486	5.916202062607435	5.91350300563827	0	0	0	0	1	1	0	1	1	0	0	1	0	1	40.0	0.0	-3.478016666982131	0.0	2.30429652580289	0.4251316722340377	True	False	True	False	False	False	0.0	0.02299503777003589
chr11_94831082_T_C_b38	0.0184486	5.916202062607435	5.91350300563827	0	0	0	0	1	1	0	1	1	0	0	1	0	1	40.0	0.0	-3.478016666982131	0.0	2.30429652580289	0.4251316722340377	True	False	True	False	False	False	0.0	0.02299503777003589
chr7_7437670_T_G_b38	0.00228027	5.6240175061873385	5.342334251964811	0	0	1	1	0	1	0	0	1	0	0	1	0	0	20.0	0.0	-5.647095707609246	0.0	0.2085938199297317	0.0	True	False	True	False	False	False	0.0	0.02299451157042802
chr7_7437670_T_G_b38	0.00339488	5.6240175061873385	5.342334251964811	0	0	1	1	0	1	0	0	1	0	0	1	0	0	20.0	0.0	-5.647095707609246	0.0	0.2085938199297317	0.0	True	False	True	False	False	False	0.0	0.02299451157042802
chr7_7437670_T_G_b38	0.00339488	5.6240175061873385	5.342334251964811	0	0	1	1	0	1	0	0	1	0	0	1	0	0	20.0	0.0	-5.647095707609246	0.0	0.2085938199297317	0.0	True	False	True	False	False	False	0.0	0.02299451157042802
chr7_7437670_T_G_b38	0.00339488	5.6240175061873385	5.342334251964811	0	0	1	1	0	1	0	0	1	0	0	1	0	0	20.0	0.0	-5.647095707609246	0.0	0.2085938199297317	0.0	True	False	True	False	False	False	0.0	0.02299451157042802
chr7_7437670_T_G_b38	0.00228027	5.6240175061873385	5.342334251964811	0	0	1	1	0	1	0	0	1	0	0	1	0	0	20.0	0.0	-5.647095707609246	0.0	0.2085938199297317	0.0	True	False	True	False	False	False	0.0	0.02299451157042802
chr7_7437670_T_G_b38	0.00228027	5.6240175061873385	5.342334251964811	0	0	1	1	0	1	0	0	1	0	0	1	0	0	20.0	0.0	-5.647095707609246	0.0	0.2085938199297317	0.0	True	False	True	False	False	False	0.0	0.02299451157042802
chr15_65473842_G_A_b38	0.00237183	5.908082938168931	5.905361848054571	0	0	0	1	0	0	0	0	0	0	0	0	0	1	60.0	0.006	2.406543279045722	0.512604318445131	-0.3564882627736949	0.615415680392374	True	False	True	False	False	False		0.022994460179314825
chr15_65473842_G_A_b38	0.106276	5.908082938168931	5.905361848054571	0	0	0	1	0	0	0	0	0	0	0	0	0	1	60.0	0.006	2.406543279045722	0.512604318445131	-0.3564882627736949	0.615415680392374	True	False	True	False	False	False		0.022994460179314825
chr1_75805549_A_G_b38	0.00581825	5.424950017481403	7.266827347520591	0	0	0	0	0	0	0	0	0	0	0	0	0	0	40.0	0.002	-4.838536462870561	0.8459971232520695	4.828912901906598	0.4332819824308558	True	False	True	False	False	False	0.0	0.02299435708435789
chr10_72341342_C_A_b38	0.00575679	6.317164686747284	5.153291594497779	0	0	0	1	0	1	0	0	1	1	0	1	0	1	60.0	0.0	-4.1900594875165655	0.2203641035687873	2.276872812433311	0.0	True	False	True	False	False	False	0.0	0.02299431254351716
chr10_72341342_C_A_b38	0.00212126	6.317164686747284	5.153291594497779	0	0	0	1	0	1	0	0	1	1	0	1	0	1	60.0	0.0	-4.1900594875165655	0.2203641035687873	2.276872812433311	0.0	True	False	True	False	False	False	0.0	0.02299431254351716
chr10_72341342_C_A_b38	0.00212126	6.317164686747284	5.153291594497779	0	0	0	1	0	1	0	0	1	1	0	1	0	1	60.0	0.0	-4.1900594875165655	0.2203641035687873	2.276872812433311	0.0	True	False	True	False	False	False	0.0	0.02299431254351716
chr10_72341342_C_A_b38	0.00575679	6.317164686747284	5.153291594497779	0	0	0	1	0	1	0	0	1	1	0	1	0	1	60.0	0.0	-4.1900594875165655	0.2203641035687873	2.276872812433311	0.0	True	False	True	False	False	False	0.0	0.02299431254351716
chr10_72341342_C_A_b38	0.00575679	6.317164686747284	5.153291594497779	0	0	0	1	0	1	0	0	1	1	0	1	0	1	60.0	0.0	-4.1900594875165655	0.2203641035687873	2.276872812433311	0.0	True	False	True	False	False	False	0.0	0.02299431254351716
chr10_72341342_C_A_b38	0.00575679	6.317164686747284	5.153291594497779	0	0	0	1	0	1	0	0	1	1	0	1	0	1	60.0	0.0	-4.1900594875165655	0.2203641035687873	2.276872812433311	0.0	True	False	True	False	False	False	0.0	0.02299431254351716
chr10_72341342_C_A_b38	0.00212126	6.317164686747284	5.153291594497779	0	0	0	1	0	1	0	0	1	1	0	1	0	1	60.0	0.0	-4.1900594875165655	0.2203641035687873	2.276872812433311	0.0	True	False	True	False	False	False	0.0	0.02299431254351716
chr10_72341342_C_A_b38	0.00575679	6.317164686747284	5.153291594497779	0	0	0	1	0	1	0	0	1	1	0	1	0	1	60.0	0.0	-4.1900594875165655	0.2203641035687873	2.276872812433311	0.0	True	False	True	False	False	False	0.0	0.02299431254351716
chr10_72341342_C_A_b38	0.00212126	6.317164686747284	5.153291594497779	0	0	0	1	0	1	0	0	1	1	0	1	0	1	60.0	0.0	-4.1900594875165655	0.2203641035687873	2.276872812433311	0.0	True	False	True	False	False	False	0.0	0.02299431254351716
chr10_72341342_C_A_b38	0.00212126	6.317164686747284	5.153291594497779	0	0	0	1	0	1	0	0	1	1	0	1	0	1	60.0	0.0	-4.1900594875165655	0.2203641035687873	2.276872812433311	0.0	True	False	True	False	False	False	0.0	0.02299431254351716
chr10_116873303_C_T_b38	0.00308913	6.651571873589727	6.650279048587422	0	0	0	1	1	1	0	1	1	0	0	1	0	0	50.0	0.0	7.332149866267242	12.621683535360097	-0.384495906708338	0.0	True	False	True	False	False	False	0.0	0.022994082255819663
chr2_26576851_T_C_b38	0.00639194	5.765191102784844	6.499787040655854	0	0	0	0	0	0	0	0	0	0	0	1	0	0	60.0	0.0	5.213693085165054	0.2017633929077433	6.078841326414903	0.0	True	False	True	False	False	False	0.0	0.022993737197487082
chr19_8304381_T_C_b38	0.0293957	6.267200548541362	5.683579767338681	0	0	1	1	0	0	0	0	0	0	0	1	0	1	60.0	0.0	-5.547945574257904	0.7687454048958839	-1.1144451147481431	0.0	True	False	True	False	False	False	0.0	0.02299363390075747
chr19_8304381_T_C_b38	0.0293957	6.267200548541362	5.683579767338681	0	0	1	1	0	0	0	0	0	0	0	1	0	1	60.0	0.0	-5.547945574257904	0.7687454048958839	-1.1144451147481431	0.0	True	False	True	False	False	False	0.0	0.02299363390075747
chr4_102798584_C_T_b38	0.273823	5.84354441703136	5.840641657373398	0	0	0	0	0	1	0	0	1	0	0	1	0	1	40.0	0.089	0.0211897543509254	0.0	4.867401847964217	8.042324377837232	True	False	True	False	False	False	0.0	0.02299341748691435
chr4_102798584_C_T_b38	0.273823	5.84354441703136	5.840641657373398	0	0	0	0	0	1	0	0	1	0	0	1	0	1	40.0	0.089	0.0211897543509254	0.0	4.867401847964217	8.042324377837232	True	False	True	False	False	False	0.0	0.02299341748691435
chr19_9992089_G_C_b38	0.0276039	6.173786103901937	3.7376696182833684	0	0	0	0	0	0	0	1	0	0	0	0	0	1	60.0	0.0	-8.562305100847372	0.0	11.55140799443368	0.0	True	False	True	False	False	False	0.0	0.022993100516762514
chr19_9992089_G_C_b38	0.00632796	6.173786103901937	3.7376696182833684	0	0	0	0	0	0	0	1	0	0	0	0	0	1	60.0	0.0	-8.562305100847372	0.0	11.55140799443368	0.0	True	False	True	False	False	False	0.0	0.022993100516762514
chr19_9992089_G_C_b38	0.0276039	6.173786103901937	3.7376696182833684	0	0	0	0	0	0	0	1	0	0	0	0	0	1	60.0	0.0	-8.562305100847372	0.0	11.55140799443368	0.0	True	False	True	False	False	False	0.0	0.022993100516762514
chr19_9992089_G_C_b38	0.00632796	6.173786103901937	3.7376696182833684	0	0	0	0	0	0	0	1	0	0	0	0	0	1	60.0	0.0	-8.562305100847372	0.0	11.55140799443368	0.0	True	False	True	False	False	False	0.0	0.022993100516762514
chr19_9992089_G_C_b38	0.00632796	6.173786103901937	3.7376696182833684	0	0	0	0	0	0	0	1	0	0	0	0	0	1	60.0	0.0	-8.562305100847372	0.0	11.55140799443368	0.0	True	False	True	False	False	False	0.0	0.022993100516762514
chr19_9992089_G_C_b38	0.00632796	6.173786103901937	3.7376696182833684	0	0	0	0	0	0	0	1	0	0	0	0	0	1	60.0	0.0	-8.562305100847372	0.0	11.55140799443368	0.0	True	False	True	False	False	False	0.0	0.022993100516762514
chr19_9992089_G_C_b38	0.0276039	6.173786103901937	3.7376696182833684	0	0	0	0	0	0	0	1	0	0	0	0	0	1	60.0	0.0	-8.562305100847372	0.0	11.55140799443368	0.0	True	False	True	False	False	False	0.0	0.022993100516762514
chr19_9992089_G_C_b38	0.00632796	6.173786103901937	3.7376696182833684	0	0	0	0	0	0	0	1	0	0	0	0	0	1	60.0	0.0	-8.562305100847372	0.0	11.55140799443368	0.0	True	False	True	False	False	False	0.0	0.022993100516762514
chr19_9992089_G_C_b38	0.0276039	6.173786103901937	3.7376696182833684	0	0	0	0	0	0	0	1	0	0	0	0	0	1	60.0	0.0	-8.562305100847372	0.0	11.55140799443368	0.0	True	False	True	False	False	False	0.0	0.022993100516762514
chr19_9992089_G_C_b38	0.00362531	6.173786103901937	3.7376696182833684	0	0	0	0	0	0	0	1	0	0	0	0	0	1	60.0	0.0	-8.562305100847372	0.0	11.55140799443368	0.0	True	False	True	False	False	False	0.0	0.022993100516762514
chr19_9992089_G_C_b38	0.0276039	6.173786103901937	3.7376696182833684	0	0	0	0	0	0	0	1	0	0	0	0	0	1	60.0	0.0	-8.562305100847372	0.0	11.55140799443368	0.0	True	False	True	False	False	False	0.0	0.022993100516762514
chr19_9992089_G_C_b38	0.0276039	6.173786103901937	3.7376696182833684	0	0	0	0	0	0	0	1	0	0	0	0	0	1	60.0	0.0	-8.562305100847372	0.0	11.55140799443368	0.0	True	False	True	False	False	False	0.0	0.022993100516762514
chr19_9992089_G_C_b38	0.00362531	6.173786103901937	3.7376696182833684	0	0	0	0	0	0	0	1	0	0	0	0	0	1	60.0	0.0	-8.562305100847372	0.0	11.55140799443368	0.0	True	False	True	False	False	False	0.0	0.022993100516762514
chr19_9992089_G_C_b38	0.00362531	6.173786103901937	3.7376696182833684	0	0	0	0	0	0	0	1	0	0	0	0	0	1	60.0	0.0	-8.562305100847372	0.0	11.55140799443368	0.0	True	False	True	False	False	False	0.0	0.022993100516762514
chr19_9992089_G_C_b38	0.00632796	6.173786103901937	3.7376696182833684	0	0	0	0	0	0	0	1	0	0	0	0	0	1	60.0	0.0	-8.562305100847372	0.0	11.55140799443368	0.0	True	False	True	False	False	False	0.0	0.022993100516762514
chr19_9992089_G_C_b38	0.00362531	6.173786103901937	3.7376696182833684	0	0	0	0	0	0	0	1	0	0	0	0	0	1	60.0	0.0	-8.562305100847372	0.0	11.55140799443368	0.0	True	False	True	False	False	False	0.0	0.022993100516762514
chr19_9992089_G_C_b38	0.00362531	6.173786103901937	3.7376696182833684	0	0	0	0	0	0	0	1	0	0	0	0	0	1	60.0	0.0	-8.562305100847372	0.0	11.55140799443368	0.0	True	False	True	False	False	False	0.0	0.022993100516762514
chr19_9992089_G_C_b38	0.00362531	6.173786103901937	3.7376696182833684	0	0	0	0	0	0	0	1	0	0	0	0	0	1	60.0	0.0	-8.562305100847372	0.0	11.55140799443368	0.0	True	False	True	False	False	False	0.0	0.022993100516762514
chr4_120064972_A_C_b38	0.00506755	6.55250788703459	6.171700597410915	0	0	0	1	0	1	0	0	1	1	0	1	0	0	50.0	0.0	3.486087666342513	15.284794932552964	7.878543675229217	0.08449466075808942	True	False	True	False	False	False	0.0	0.02299280889236088
chr4_120064972_A_C_b38	0.00351062	6.55250788703459	6.171700597410915	0	0	0	1	0	1	0	0	1	1	0	1	0	0	50.0	0.0	3.486087666342513	15.284794932552964	7.878543675229217	0.08449466075808942	True	False	True	False	False	False	0.0	0.02299280889236088
chr4_120064972_A_C_b38	0.00351062	6.55250788703459	6.171700597410915	0	0	0	1	0	1	0	0	1	1	0	1	0	0	50.0	0.0	3.486087666342513	15.284794932552964	7.878543675229217	0.08449466075808942	True	False	True	False	False	False	0.0	0.02299280889236088
chr4_120064972_A_C_b38	0.00506755	6.55250788703459	6.171700597410915	0	0	0	1	0	1	0	0	1	1	0	1	0	0	50.0	0.0	3.486087666342513	15.284794932552964	7.878543675229217	0.08449466075808942	True	False	True	False	False	False	0.0	0.02299280889236088
chr16_84498514_A_G_b38	0.0303055	6.0014148779611505	6.0014148779611505	0	0	1	0	0	1	0	0	1	0	0	0	0	1	50.0	0.179	-2.14686418220783	0.0	-3.55393136021889	0.0	True	False	True	False	False	False	0.0	0.022992796258846718
chr16_84498514_A_G_b38	0.0303055	6.0014148779611505	6.0014148779611505	0	0	1	0	0	1	0	0	1	0	0	0	0	1	50.0	0.179	-2.14686418220783	0.0	-3.55393136021889	0.0	True	False	True	False	False	False	0.0	0.022992796258846718
chr22_36308504_C_A_b38	0.0328931	5.905361848054571	6.656726524178391	0	0	0	0	0	1	0	0	1	0	0	1	0	1	50.0	0.001	-3.5731582636013424	4.0277378473971215	1.566226434636981	0.0	True	False	True	False	False	False	0.0	0.02299271149785404
chr22_36308504_C_A_b38	0.0328931	5.905361848054571	6.656726524178391	0	0	0	0	0	1	0	0	1	0	0	1	0	1	50.0	0.001	-3.5731582636013424	4.0277378473971215	1.566226434636981	0.0	True	False	True	False	False	False	0.0	0.02299271149785404
chr22_36308504_C_A_b38	0.0328931	5.905361848054571	6.656726524178391	0	0	0	0	0	1	0	0	1	0	0	1	0	1	50.0	0.001	-3.5731582636013424	4.0277378473971215	1.566226434636981	0.0	True	False	True	False	False	False	0.0	0.02299271149785404
chr22_36308504_C_A_b38	0.0328931	5.905361848054571	6.656726524178391	0	0	0	0	0	1	0	0	1	0	0	1	0	1	50.0	0.001	-3.5731582636013424	4.0277378473971215	1.566226434636981	0.0	True	False	True	False	False	False	0.0	0.02299271149785404
chr2_65078365_C_T_b38	0.00652332	5.996452088619021	5.996452088619021	0	0	0	1	0	1	0	0	1	0	0	1	0	1	40.0	0.0	-14.24110422566328	0.0	2.173755271301516	0.0	True	False	True	False	False	False	0.0	0.02299261247375522
chr2_65078365_C_T_b38	0.00652332	5.996452088619021	5.996452088619021	0	0	0	1	0	1	0	0	1	0	0	1	0	1	40.0	0.0	-14.24110422566328	0.0	2.173755271301516	0.0	True	False	True	False	False	False	0.0	0.02299261247375522
chr2_219158474_A_C_b38	0.144352	5.666426688112432	4.727387818712341	0	0	0	0	0	0	0	0	0	0	0	1	0	1	40.0	0.004	-7.852791063002161	0.0	9.38058578219686	0.704523528517953	True	False	True	False	False	False	0.0	0.022992471285307372
chr2_219158474_A_C_b38	0.144352	5.666426688112432	4.727387818712341	0	0	0	0	0	0	0	0	0	0	0	1	0	1	40.0	0.004	-7.852791063002161	0.0	9.38058578219686	0.704523528517953	True	False	True	False	False	False	0.0	0.022992471285307372
chr2_219158474_A_C_b38	0.144352	5.666426688112432	4.727387818712341	0	0	0	0	0	0	0	0	0	0	0	1	0	1	40.0	0.004	-7.852791063002161	0.0	9.38058578219686	0.704523528517953	True	False	True	False	False	False	0.0	0.022992471285307372
chr2_219158474_A_C_b38	0.144352	5.666426688112432	4.727387818712341	0	0	0	0	0	0	0	0	0	0	0	1	0	1	40.0	0.004	-7.852791063002161	0.0	9.38058578219686	0.704523528517953	True	False	True	False	False	False	0.0	0.022992471285307372
chr2_219158474_A_C_b38	0.144352	5.666426688112432	4.727387818712341	0	0	0	0	0	0	0	0	0	0	0	1	0	1	40.0	0.004	-7.852791063002161	0.0	9.38058578219686	0.704523528517953	True	False	True	False	False	False	0.0	0.022992471285307372
chr10_101010521_T_C_b38	0.0130472	5.883322388488279	5.5254529391317835	0	0	0	0	0	1	0	0	1	0	0	0	0	0	60.0	0.99	8.135886773513326	0.996781862158164	-2.179406882668978	0.0	False	True	True	False	False	False	0.0	0.022992043245548408
chr17_44196562_G_A_b38	0.0230427	6.142037405587356	4.976733742420574	0	0	0	0	0	0	0	0	0	1	0	1	0	1	60.0	0.017	-6.532796966232118	0.0	2.468623192913263	0.0	True	False	True	False	False	False	0.0	0.02299200375238702
chr17_44196562_G_A_b38	0.0230427	6.142037405587356	4.976733742420574	0	0	0	0	0	0	0	0	0	1	0	1	0	1	60.0	0.017	-6.532796966232118	0.0	2.468623192913263	0.0	True	False	True	False	False	False	0.0	0.02299200375238702
chr17_44196562_G_A_b38	0.0230427	6.142037405587356	4.976733742420574	0	0	0	0	0	0	0	0	0	1	0	1	0	1	60.0	0.017	-6.532796966232118	0.0	2.468623192913263	0.0	True	False	True	False	False	False	0.0	0.02299200375238702
chr17_44196562_G_A_b38	0.0230427	6.142037405587356	4.976733742420574	0	0	0	0	0	0	0	0	0	1	0	1	0	1	60.0	0.017	-6.532796966232118	0.0	2.468623192913263	0.0	True	False	True	False	False	False	0.0	0.02299200375238702
chr17_44196562_G_A_b38	0.0230427	6.142037405587356	4.976733742420574	0	0	0	0	0	0	0	0	0	1	0	1	0	1	60.0	0.017	-6.532796966232118	0.0	2.468623192913263	0.0	True	False	True	False	False	False	0.0	0.02299200375238702
chr17_44196562_G_A_b38	0.0230427	6.142037405587356	4.976733742420574	0	0	0	0	0	0	0	0	0	1	0	1	0	1	60.0	0.017	-6.532796966232118	0.0	2.468623192913263	0.0	True	False	True	False	False	False	0.0	0.02299200375238702
chr5_170252033_A_G_b38	0.0190204	6.171700597410915	5.834810737062605	0	0	1	1	0	1	0	0	1	1	0	1	0	1	40.0	0.0	-0.7279862749177327	0.0	10.022252550691626	0.0	True	False	True	False	False	False	0.0	0.02299194552040946
chr5_170252033_A_G_b38	0.0190204	6.171700597410915	5.834810737062605	0	0	1	1	0	1	0	0	1	1	0	1	0	1	40.0	0.0	-0.7279862749177327	0.0	10.022252550691626	0.0	True	False	True	False	False	False	0.0	0.02299194552040946
chr5_170252033_A_G_b38	0.0190204	6.171700597410915	5.834810737062605	0	0	1	1	0	1	0	0	1	1	0	1	0	1	40.0	0.0	-0.7279862749177327	0.0	10.022252550691626	0.0	True	False	True	False	False	False	0.0	0.02299194552040946
chr2_241250694_C_G_b38	0.0786523	6.5722825426940075	5.497168225293202	1	1	0	0	0	0	0	0	0	0	0	1	0	1	50.0	0.0	-5.840421068318861	0.0	7.909966565805639	0.0	False	True	True	False	False	False	0.0	0.022991844929446018
chr15_62759046_T_C_b38	0.0971277	5.961005339623274	5.961005339623274	0	0	0	1	1	1	0	0	1	1	0	1	1	0	50.0	0.0	2.7374210190174844	0.0	-2.1502667402644846	0.30054874012386534	True	False	True	False	False	False	0.0	0.022991517068776866
chr15_62759046_T_C_b38	0.0971277	5.961005339623274	5.961005339623274	0	0	0	1	1	1	0	0	1	1	0	1	1	0	50.0	0.0	2.7374210190174844	0.0	-2.1502667402644846	0.30054874012386534	True	False	True	False	False	False	0.0	0.022991517068776866
chr7_10939323_A_G_b38	0.0208802	6.059123195581797	4.718498871295094	0	0	1	0	0	1	1	0	1	1	0	1	0	0	20.0	0.0	-10.574716172770998	7.8333192371135105	6.383054592831392	0.0	False	True	True	False	False	False	0.0	0.02299150174930787
chr4_154541780_G_A_b38	0.0493689	5.662960480135946	5.181783550292085	0	0	0	0	0	0	0	0	0	0	0	1	0	1	40.0	0.025	-11.860592588229924	0.0	5.228004470453257	0.0	True	False	True	False	False	False	0.0	0.02299130626794099
chr4_154541780_G_A_b38	0.0493689	5.662960480135946	5.181783550292085	0	0	0	0	0	0	0	0	0	0	0	1	0	1	40.0	0.025	-11.860592588229924	0.0	5.228004470453257	0.0	True	False	True	False	False	False	0.0	0.02299130626794099
chr4_154541780_G_A_b38	0.0242668	5.662960480135946	5.181783550292085	0	0	0	0	0	0	0	0	0	0	0	1	0	1	40.0	0.025	-11.860592588229924	0.0	5.228004470453257	0.0	True	False	True	False	False	False	0.0	0.02299130626794099
chr4_154541780_G_A_b38	0.0493689	5.662960480135946	5.181783550292085	0	0	0	0	0	0	0	0	0	0	0	1	0	1	40.0	0.025	-11.860592588229924	0.0	5.228004470453257	0.0	True	False	True	False	False	False	0.0	0.02299130626794099
chr4_154541780_G_A_b38	0.0242668	5.662960480135946	5.181783550292085	0	0	0	0	0	0	0	0	0	0	0	1	0	1	40.0	0.025	-11.860592588229924	0.0	5.228004470453257	0.0	True	False	True	False	False	False	0.0	0.02299130626794099
chr4_154541780_G_A_b38	0.0493689	5.662960480135946	5.181783550292085	0	0	0	0	0	0	0	0	0	0	0	1	0	1	40.0	0.025	-11.860592588229924	0.0	5.228004470453257	0.0	True	False	True	False	False	False	0.0	0.02299130626794099
chr4_154541780_G_A_b38	0.0242668	5.662960480135946	5.181783550292085	0	0	0	0	0	0	0	0	0	0	0	1	0	1	40.0	0.025	-11.860592588229924	0.0	5.228004470453257	0.0	True	False	True	False	False	False	0.0	0.02299130626794099
chr4_154541780_G_A_b38	0.0493689	5.662960480135946	5.181783550292085	0	0	0	0	0	0	0	0	0	0	0	1	0	1	40.0	0.025	-11.860592588229924	0.0	5.228004470453257	0.0	True	False	True	False	False	False	0.0	0.02299130626794099
chr4_154541780_G_A_b38	0.0242668	5.662960480135946	5.181783550292085	0	0	0	0	0	0	0	0	0	0	0	1	0	1	40.0	0.025	-11.860592588229924	0.0	5.228004470453257	0.0	True	False	True	False	False	False	0.0	0.02299130626794099
chr4_154541780_G_A_b38	0.0242668	5.662960480135946	5.181783550292085	0	0	0	0	0	0	0	0	0	0	0	1	0	1	40.0	0.025	-11.860592588229924	0.0	5.228004470453257	0.0	True	False	True	False	False	False	0.0	0.02299130626794099
chr4_154541780_G_A_b38	0.0242668	5.662960480135946	5.181783550292085	0	0	0	0	0	0	0	0	0	0	0	1	0	1	40.0	0.025	-11.860592588229924	0.0	5.228004470453257	0.0	True	False	True	False	False	False	0.0	0.02299130626794099
chr4_154541780_G_A_b38	0.0493689	5.662960480135946	5.181783550292085	0	0	0	0	0	0	0	0	0	0	0	1	0	1	40.0	0.025	-11.860592588229924	0.0	5.228004470453257	0.0	True	False	True	False	False	False	0.0	0.02299130626794099
chr12_105109063_C_G_b38	0.0101194	7.0925737159746784	7.0925737159746784	0	0	0	1	0	1	1	1	1	1	1	1	0	0	70.0	0.0	-1.1257444025952783	0.0	0.392909977796009	7.0668754348262794	True	False	True	False	False	False	0.0	0.022991187464457087
chr12_105109063_C_G_b38	0.00906583	7.0925737159746784	7.0925737159746784	0	0	0	1	0	1	1	1	1	1	1	1	0	0	70.0	0.0	-1.1257444025952783	0.0	0.392909977796009	7.0668754348262794	True	False	True	False	False	False	0.0	0.022991187464457087
chr19_4102134_A_C_b38	0.129736	5.768320995793772	5.488937726156687	0	0	0	0	0	0	0	0	0	0	0	1	0	1	40.0	0.0	1.4877347587028886	0.9210731516435726	9.456891756413505	0.0	True	False	True	False	False	False	0.0	0.022991118800999556
chr19_4102134_A_C_b38	0.0125961	5.768320995793772	5.488937726156687	0	0	0	0	0	0	0	0	0	0	0	1	0	1	40.0	0.0	1.4877347587028886	0.9210731516435726	9.456891756413505	0.0	True	False	True	False	False	False	0.0	0.022991118800999556
chr19_4102134_A_C_b38	0.129736	5.768320995793772	5.488937726156687	0	0	0	0	0	0	0	0	0	0	0	1	0	1	40.0	0.0	1.4877347587028886	0.9210731516435726	9.456891756413505	0.0	True	False	True	False	False	False	0.0	0.022991118800999556
chr19_4102134_A_C_b38	0.0125961	5.768320995793772	5.488937726156687	0	0	0	0	0	0	0	0	0	0	0	1	0	1	40.0	0.0	1.4877347587028886	0.9210731516435726	9.456891756413505	0.0	True	False	True	False	False	False	0.0	0.022991118800999556
chr3_124398284_G_T_b38	0.0070732	6.025865973825314	6.023447592961033	0	0	0	1	0	1	0	1	1	0	0	1	0	0	40.0	0.01	6.194213269209147	0.0	4.976772049506657	0.2859686819518146	True	False	True	False	False	False	0.0	0.022990627971919197
chr3_124398284_G_T_b38	0.0070732	6.025865973825314	6.023447592961033	0	0	0	1	0	1	0	1	1	0	0	1	0	0	40.0	0.01	6.194213269209147	0.0	4.976772049506657	0.2859686819518146	True	False	True	False	False	False	0.0	0.022990627971919197
chr3_124398284_G_T_b38	0.0070732	6.025865973825314	6.023447592961033	0	0	0	1	0	1	0	1	1	0	0	1	0	0	40.0	0.01	6.194213269209147	0.0	4.976772049506657	0.2859686819518146	True	False	True	False	False	False	0.0	0.022990627971919197
chr3_112087776_T_A_b38	0.0270139	6.734591659972948	7.116394144093465	0	0	0	0	0	1	0	0	1	1	1	1	0	0	60.0	0.0	1.1739799195779317	4.418326560645882	1.085317306975547	0.0	True	False	True	False	False	False	0.0	0.022990363265979908
chr6_36871278_C_T_b38	0.0010103	6.089044875446846	6.0867747269123065	0	0	1	1	0	1	0	0	1	0	0	1	0	1	40.0	0.0	-17.714762365721036	0.7855510228417053	1.6538027164014864	1.8392897702401285	True	False	True	False	False	False	0.0	0.022990190419577543
chr1_68483156_A_G_b38	0.00367526	5.560681631015528	4.762173934797756	1	0	1	0	0	0	0	0	0	0	0	0	0	1	40.0	0.0	-9.241398556669475	1.0776310026899978	4.295005451356076	0.16464679056789944	True	False	True	False	False	False	0.0	0.022990097343614468
chr1_68483156_A_G_b38	0.00367526	5.560681631015528	4.762173934797756	1	0	1	0	0	0	0	0	0	0	0	0	0	1	40.0	0.0	-9.241398556669475	1.0776310026899978	4.295005451356076	0.16464679056789944	True	False	True	False	False	False	0.0	0.022990097343614468
chr1_68483156_A_G_b38	0.00367526	5.560681631015528	4.762173934797756	1	0	1	0	0	0	0	0	0	0	0	0	0	1	40.0	0.0	-9.241398556669475	1.0776310026899978	4.295005451356076	0.16464679056789944	True	False	True	False	False	False	0.0	0.022990097343614468
chr1_68483156_A_G_b38	0.0076217	5.560681631015528	4.762173934797756	1	0	1	0	0	0	0	0	0	0	0	0	0	1	40.0	0.0	-9.241398556669475	1.0776310026899978	4.295005451356076	0.16464679056789944	True	False	True	False	False	False	0.0	0.022990097343614468
chr1_68483156_A_G_b38	0.0076217	5.560681631015528	4.762173934797756	1	0	1	0	0	0	0	0	0	0	0	0	0	1	40.0	0.0	-9.241398556669475	1.0776310026899978	4.295005451356076	0.16464679056789944	True	False	True	False	False	False	0.0	0.022990097343614468
chr1_68483156_A_G_b38	0.0076217	5.560681631015528	4.762173934797756	1	0	1	0	0	0	0	0	0	0	0	0	0	1	40.0	0.0	-9.241398556669475	1.0776310026899978	4.295005451356076	0.16464679056789944	True	False	True	False	False	False	0.0	0.022990097343614468
chr19_51410438_T_G_b38	0.00974961	6.839476438228843	6.035481432524756	1	0	1	0	0	0	0	0	0	0	1	1	0	1	40.0	0.012	-3.955613892894193	0.0	4.098131813856519	0.0	False	True	True	False	False	False	0.0	0.022989920882969177
chr12_50002814_T_G_b38	0.00602691	6.244166900663736	4.820281565605037	0	0	1	0	0	0	0	1	0	0	0	1	0	1	50.0	0.02	1.798494860122137	12.056597478124536	3.113222198417837	0.0	True	False	True	False	False	False	0.0	0.02298990486634803
chr12_50002814_T_G_b38	0.00602691	6.244166900663736	4.820281565605037	0	0	1	0	0	0	0	1	0	0	0	1	0	1	50.0	0.02	1.798494860122137	12.056597478124536	3.113222198417837	0.0	True	False	True	False	False	False	0.0	0.02298990486634803
chr12_50002814_T_G_b38	0.00602691	6.244166900663736	4.820281565605037	0	0	1	0	0	0	0	1	0	0	0	1	0	1	50.0	0.02	1.798494860122137	12.056597478124536	3.113222198417837	0.0	True	False	True	False	False	False	0.0	0.02298990486634803
chr12_50002814_T_G_b38	0.00602691	6.244166900663736	4.820281565605037	0	0	1	0	0	0	0	1	0	0	0	1	0	1	50.0	0.02	1.798494860122137	12.056597478124536	3.113222198417837	0.0	True	False	True	False	False	False	0.0	0.02298990486634803
chr12_50002814_T_G_b38	0.00602691	6.244166900663736	4.820281565605037	0	0	1	0	0	0	0	1	0	0	0	1	0	1	50.0	0.02	1.798494860122137	12.056597478124536	3.113222198417837	0.0	True	False	True	False	False	False	0.0	0.02298990486634803
chr12_50002814_T_G_b38	0.00602691	6.244166900663736	4.820281565605037	0	0	1	0	0	0	0	1	0	0	0	1	0	1	50.0	0.02	1.798494860122137	12.056597478124536	3.113222198417837	0.0	True	False	True	False	False	False	0.0	0.02298990486634803
chr6_34515972_C_T_b38	0.0558497	6.807934943699926	6.807934943699926	0	0	0	0	0	1	0	0	1	1	1	1	0	0	70.0	0.0	4.663067056416358	0.0	0.4365503152750847	0.0	True	False	True	False	False	False		0.02298982657460028
chr6_34515972_C_T_b38	0.00521247	6.807934943699926	6.807934943699926	0	0	0	0	0	1	0	0	1	1	1	1	0	0	70.0	0.0	4.663067056416358	0.0	0.4365503152750847	0.0	True	False	True	False	False	False		0.02298982657460028
chr10_97014345_T_C_b38	0.00270961	6.405228458030842	5.236441962829949	0	0	0	1	0	1	0	1	1	1	0	1	0	0	60.0	0.003	8.36802257424159	0.0	2.8551197898322016	7.023321076815357	True	False	True	False	False	False	0.0	0.02298981465602362
chr7_150998107_G_A_b38	0.2053	5.834810737062605	5.521460917862246	0	0	1	1	0	0	0	0	0	0	0	1	0	1	40.0	0.0	1.438098950176214	0.0	4.8800459476428415	5.126515241889841	True	False	True	False	False	False	0.0	0.02298980406623701
chr7_150998107_G_A_b38	0.2053	5.834810737062605	5.521460917862246	0	0	1	1	0	0	0	0	0	0	0	1	0	1	40.0	0.0	1.438098950176214	0.0	4.8800459476428415	5.126515241889841	True	False	True	False	False	False	0.0	0.02298980406623701
chr7_150998107_G_A_b38	0.2053	5.834810737062605	5.521460917862246	0	0	1	1	0	0	0	0	0	0	0	1	0	1	40.0	0.0	1.438098950176214	0.0	4.8800459476428415	5.126515241889841	True	False	True	False	False	False	0.0	0.02298980406623701
chr7_150998107_G_A_b38	0.2053	5.834810737062605	5.521460917862246	0	0	1	1	0	0	0	0	0	0	0	1	0	1	40.0	0.0	1.438098950176214	0.0	4.8800459476428415	5.126515241889841	True	False	True	False	False	False	0.0	0.02298980406623701
chr7_150998107_G_A_b38	0.2053	5.834810737062605	5.521460917862246	0	0	1	1	0	0	0	0	0	0	0	1	0	1	40.0	0.0	1.438098950176214	0.0	4.8800459476428415	5.126515241889841	True	False	True	False	False	False	0.0	0.02298980406623701
chr19_38917594_C_T_b38	0.0152385	6.028278520230698	4.867534450455582	0	0	1	1	1	0	0	0	0	1	0	1	0	1	40.0	0.0	-10.00212730293705	0.0	5.884638639744772	0.7942891192773374	True	False	True	False	False	False	0.0	0.022989727299582298
chr19_38917594_C_T_b38	0.0152385	6.028278520230698	4.867534450455582	0	0	1	1	1	0	0	0	0	1	0	1	0	1	40.0	0.0	-10.00212730293705	0.0	5.884638639744772	0.7942891192773374	True	False	True	False	False	False	0.0	0.022989727299582298
chr19_38917594_C_T_b38	0.0152385	6.028278520230698	4.867534450455582	0	0	1	1	1	0	0	0	0	1	0	1	0	1	40.0	0.0	-10.00212730293705	0.0	5.884638639744772	0.7942891192773374	True	False	True	False	False	False	0.0	0.022989727299582298
chr19_38917594_C_T_b38	0.0152385	6.028278520230698	4.867534450455582	0	0	1	1	1	0	0	0	0	1	0	1	0	1	40.0	0.0	-10.00212730293705	0.0	5.884638639744772	0.7942891192773374	True	False	True	False	False	False	0.0	0.022989727299582298
chr19_38917594_C_T_b38	0.0152385	6.028278520230698	4.867534450455582	0	0	1	1	1	0	0	0	0	1	0	1	0	1	40.0	0.0	-10.00212730293705	0.0	5.884638639744772	0.7942891192773374	True	False	True	False	False	False	0.0	0.022989727299582298
chr6_31271950_C_A_b38	0.0509012	6.401917196727186	4.61512051684126	1	0	0	0	1	1	1	1	1	1	0	1	1	0	80.0	0.0	-1.943906358830215	0.401208663108632	-3.721344937923895	0.0	False	True	True	False	False	False	0.1258	0.022989700383170466
chr6_31271950_C_A_b38	0.0509012	6.401917196727186	4.61512051684126	1	0	0	0	1	1	1	1	1	1	0	1	1	0	80.0	0.0	-1.943906358830215	0.401208663108632	-3.721344937923895	0.0	False	True	True	False	False	False	0.1258	0.022989700383170466
chr6_31271950_C_A_b38	0.0509012	6.401917196727186	4.61512051684126	1	0	0	0	1	1	1	1	1	1	0	1	1	0	80.0	0.0	-1.943906358830215	0.401208663108632	-3.721344937923895	0.0	False	True	True	False	False	False	0.1258	0.022989700383170466
chr6_31271950_C_A_b38	0.0509012	6.401917196727186	4.61512051684126	1	0	0	0	1	1	1	1	1	1	0	1	1	0	80.0	0.0	-1.943906358830215	0.401208663108632	-3.721344937923895	0.0	False	True	True	False	False	False	0.1258	0.022989700383170466
chr9_124807584_C_T_b38	0.0714544	5.948034989180646	5.2832037287379885	0	0	1	0	0	0	0	0	0	0	0	1	0	0	60.0	0.0	-9.612077659757055	0.0812360916250654	3.094711067744022	0.0	True	False	True	False	False	False	0.0	0.022989380756001605
chr9_124807584_C_T_b38	0.100803	5.948034989180646	5.2832037287379885	0	0	1	0	0	0	0	0	0	0	0	1	0	0	60.0	0.0	-9.612077659757055	0.0812360916250654	3.094711067744022	0.0	True	False	True	False	False	False	0.0	0.022989380756001605
chr12_57197675_C_T_b38	0.0222903	6.542471960506805	2.4849066497880004	0	1	0	1	0	1	0	0	1	0	0	1	0	1	80.0	0.001	1.8053992879152487	3.112368360365344	3.209860883691057	0.0	True	False	True	False	False	False	0.0	0.02298906599364536
chr12_57197675_C_T_b38	0.0222903	6.542471960506805	2.4849066497880004	0	1	0	1	0	1	0	0	1	0	0	1	0	1	80.0	0.001	1.8053992879152487	3.112368360365344	3.209860883691057	0.0	True	False	True	False	False	False	0.0	0.02298906599364536
chr12_57197675_C_T_b38	0.0222903	6.542471960506805	2.4849066497880004	0	1	0	1	0	1	0	0	1	0	0	1	0	1	80.0	0.001	1.8053992879152487	3.112368360365344	3.209860883691057	0.0	True	False	True	False	False	False	0.0	0.02298906599364536
chr12_57197675_C_T_b38	0.0222903	6.542471960506805	2.4849066497880004	0	1	0	1	0	1	0	0	1	0	0	1	0	1	80.0	0.001	1.8053992879152487	3.112368360365344	3.209860883691057	0.0	True	False	True	False	False	False	0.0	0.02298906599364536
chr12_57197675_C_T_b38	0.0222903	6.542471960506805	2.4849066497880004	0	1	0	1	0	1	0	0	1	0	0	1	0	1	80.0	0.001	1.8053992879152487	3.112368360365344	3.209860883691057	0.0	True	False	True	False	False	False	0.0	0.02298906599364536
chr12_57197675_C_T_b38	0.0222903	6.542471960506805	2.4849066497880004	0	1	0	1	0	1	0	0	1	0	0	1	0	1	80.0	0.001	1.8053992879152487	3.112368360365344	3.209860883691057	0.0	True	False	True	False	False	False	0.0	0.02298906599364536
chr12_57197675_C_T_b38	0.0222903	6.542471960506805	2.4849066497880004	0	1	0	1	0	1	0	0	1	0	0	1	0	1	80.0	0.001	1.8053992879152487	3.112368360365344	3.209860883691057	0.0	True	False	True	False	False	False	0.0	0.02298906599364536
chr12_57197675_C_T_b38	0.0222903	6.542471960506805	2.4849066497880004	0	1	0	1	0	1	0	0	1	0	0	1	0	1	80.0	0.001	1.8053992879152487	3.112368360365344	3.209860883691057	0.0	True	False	True	False	False	False	0.0	0.02298906599364536
chr5_176943987_T_C_b38	0.0254426	6.214608098422191	6.214608098422191	0	0	1	0	1	1	0	1	1	1	0	1	1	1	40.0	0.002	-5.487421475292541	0.154674168446923	2.342127536161904	0.0	True	False	True	False	False	False	0.0	0.022989027316441597
chr5_176943987_T_C_b38	0.808177	6.214608098422191	6.214608098422191	0	0	1	0	1	1	0	1	1	1	0	1	1	1	40.0	0.002	-5.487421475292541	0.154674168446923	2.342127536161904	0.0	True	False	True	False	False	False	0.0	0.022989027316441597
chr7_30459495_C_G_b38	0.64462	5.545177444479562	5.545177444479562	0	0	0	1	1	1	0	0	1	1	0	1	1	1	20.0	0.0	-9.590713070921296	5.297835782113866	3.142494101402818	0.3334324794436725	True	False	True	False	False	False	0.0	0.022988999544014482
chr7_30459495_C_G_b38	0.463599	5.545177444479562	5.545177444479562	0	0	0	1	1	1	0	0	1	1	0	1	1	1	20.0	0.0	-9.590713070921296	5.297835782113866	3.142494101402818	0.3334324794436725	True	False	True	False	False	False	0.0	0.022988999544014482
chr1_89110727_A_G_b38	0.0479867	6.135564891081739	6.135564891081739	0	0	0	0	0	1	0	0	1	0	0	0	0	1	60.0	0.042	-10.82802451840163	0.0	6.364530101557911	0.0	True	False	True	False	False	False	0.0	0.0229889964203343
chr1_89110727_A_G_b38	0.0479867	6.135564891081739	6.135564891081739	0	0	0	0	0	1	0	0	1	0	0	0	0	1	60.0	0.042	-10.82802451840163	0.0	6.364530101557911	0.0	True	False	True	False	False	False	0.0	0.0229889964203343
chr1_89110727_A_G_b38	0.0479867	6.135564891081739	6.135564891081739	0	0	0	0	0	1	0	0	1	0	0	0	0	1	60.0	0.042	-10.82802451840163	0.0	6.364530101557911	0.0	True	False	True	False	False	False	0.0	0.0229889964203343
chr1_89110727_A_G_b38	0.0479867	6.135564891081739	6.135564891081739	0	0	0	0	0	1	0	0	1	0	0	0	0	1	60.0	0.042	-10.82802451840163	0.0	6.364530101557911	0.0	True	False	True	False	False	False	0.0	0.0229889964203343
chr1_89110727_A_G_b38	0.0479867	6.135564891081739	6.135564891081739	0	0	0	0	0	1	0	0	1	0	0	0	0	1	60.0	0.042	-10.82802451840163	0.0	6.364530101557911	0.0	True	False	True	False	False	False	0.0	0.0229889964203343
chr1_89110727_A_G_b38	0.0479867	6.135564891081739	6.135564891081739	0	0	0	0	0	1	0	0	1	0	0	0	0	1	60.0	0.042	-10.82802451840163	0.0	6.364530101557911	0.0	True	False	True	False	False	False	0.0	0.0229889964203343
chr1_89110727_A_G_b38	0.0479867	6.135564891081739	6.135564891081739	0	0	0	0	0	1	0	0	1	0	0	0	0	1	60.0	0.042	-10.82802451840163	0.0	6.364530101557911	0.0	True	False	True	False	False	False	0.0	0.0229889964203343
chr1_89110727_A_G_b38	0.0479867	6.135564891081739	6.135564891081739	0	0	0	0	0	1	0	0	1	0	0	0	0	1	60.0	0.042	-10.82802451840163	0.0	6.364530101557911	0.0	True	False	True	False	False	False	0.0	0.0229889964203343
chr1_89110727_A_G_b38	0.0479867	6.135564891081739	6.135564891081739	0	0	0	0	0	1	0	0	1	0	0	0	0	1	60.0	0.042	-10.82802451840163	0.0	6.364530101557911	0.0	True	False	True	False	False	False	0.0	0.0229889964203343
chr10_95865333_C_T_b38	0.0201707	6.159095388491933	6.159095388491933	0	0	0	1	1	1	0	1	1	1	0	1	0	0	40.0	0.0	-7.38315722598169	0.9566904184979714	-1.1934943032079772	0.9451417717626569	True	False	True	False	False	False	0.0	0.022988970144243264
chr10_95865333_C_T_b38	0.0201707	6.159095388491933	6.159095388491933	0	0	0	1	1	1	0	1	1	1	0	1	0	0	40.0	0.0	-7.38315722598169	0.9566904184979714	-1.1934943032079772	0.9451417717626569	True	False	True	False	False	False	0.0	0.022988970144243264
chr10_95865333_C_T_b38	0.0201707	6.159095388491933	6.159095388491933	0	0	0	1	1	1	0	1	1	1	0	1	0	0	40.0	0.0	-7.38315722598169	0.9566904184979714	-1.1934943032079772	0.9451417717626569	True	False	True	False	False	False	0.0	0.022988970144243264
chr19_5900854_T_A_b38	0.0243032	6.1779441140506	6.175867270105761	0	0	0	1	0	1	0	0	1	1	0	1	0	1	40.0	0.003	-4.913082924581283	0.0	3.7059515662729794	0.0	True	False	True	False	False	False	0.0	0.022988958437194482
chr19_10334150_G_A_b38	0.0676646	6.759255270663693	2.302585092994046	0	0	0	0	0	1	1	1	1	1	1	1	0	0	60.0	0.0	-6.98203415239613	0.0	-4.012754843338847	0.0	True	False	True	False	False	False	0.0	0.0229889570880066
chr11_116789734_A_G_b38	0.0991673	7.557472901614746	5.8944028342648505	0	1	0	1	0	1	0	0	1	1	1	1	0	0	80.0	0.004	-3.4221537327408287	5.013987262461167	5.102922701229936	1.7138075100488668	False	True	True	False	False	False	0.0	0.022988862684909937
chr11_116789734_A_G_b38	0.0991673	7.557472901614746	5.8944028342648505	0	1	0	1	0	1	0	0	1	1	1	1	0	0	80.0	0.004	-3.4221537327408287	5.013987262461167	5.102922701229936	1.7138075100488668	False	True	True	False	False	False	0.0	0.022988862684909937
chr11_116789734_A_G_b38	0.0991673	7.557472901614746	5.8944028342648505	0	1	0	1	0	1	0	0	1	1	1	1	0	0	80.0	0.004	-3.4221537327408287	5.013987262461167	5.102922701229936	1.7138075100488668	False	True	True	False	False	False	0.0	0.022988862684909937
chr11_116789734_A_G_b38	0.0991673	7.557472901614746	5.8944028342648505	0	1	0	1	0	1	0	0	1	1	1	1	0	0	80.0	0.004	-3.4221537327408287	5.013987262461167	5.102922701229936	1.7138075100488668	False	True	True	False	False	False	0.0	0.022988862684909937
chr11_116789734_A_G_b38	0.0124251	7.557472901614746	5.8944028342648505	0	1	0	1	0	1	0	0	1	1	1	1	0	0	80.0	0.004	-3.4221537327408287	5.013987262461167	5.102922701229936	1.7138075100488668	False	True	True	False	False	False	0.0	0.022988862684909937
chr11_116789734_A_G_b38	0.0124251	7.557472901614746	5.8944028342648505	0	1	0	1	0	1	0	0	1	1	1	1	0	0	80.0	0.004	-3.4221537327408287	5.013987262461167	5.102922701229936	1.7138075100488668	False	True	True	False	False	False	0.0	0.022988862684909937
chr11_116789734_A_G_b38	0.0124251	7.557472901614746	5.8944028342648505	0	1	0	1	0	1	0	0	1	1	1	1	0	0	80.0	0.004	-3.4221537327408287	5.013987262461167	5.102922701229936	1.7138075100488668	False	True	True	False	False	False	0.0	0.022988862684909937
chr11_116789734_A_G_b38	0.0124251	7.557472901614746	5.8944028342648505	0	1	0	1	0	1	0	0	1	1	1	1	0	0	80.0	0.004	-3.4221537327408287	5.013987262461167	5.102922701229936	1.7138075100488668	False	True	True	False	False	False	0.0	0.022988862684909937
chr7_42936258_A_G_b38	0.0430422	6.891625897052253	6.891625897052253	1	0	1	0	0	1	0	0	1	1	0	1	0	1	30.0	0.001	-8.664121372355138	0.0	4.627002953163967	5.170830477484018	False	True	True	False	False	False	0.0	0.022988845812198077
chr7_42936258_A_G_b38	0.0430422	6.891625897052253	6.891625897052253	1	0	1	0	0	1	0	0	1	1	0	1	0	1	30.0	0.001	-8.664121372355138	0.0	4.627002953163967	5.170830477484018	False	True	True	False	False	False	0.0	0.022988845812198077
chr9_124899366_G_A_b38	0.00102289	7.074963197966044	3.6635616461296463	1	0	1	0	0	1	0	0	1	0	0	1	0	1	70.0	0.005	-4.521240575857839	0.0	-2.79835992177074	0.0	False	True	True	False	False	False	0.0	0.022988663177810172
chr9_124899366_G_A_b38	0.00102289	7.074963197966044	3.6635616461296463	1	0	1	0	0	1	0	0	1	0	0	1	0	1	70.0	0.005	-4.521240575857839	0.0	-2.79835992177074	0.0	False	True	True	False	False	False	0.0	0.022988663177810172
chr8_9020857_C_T_b38	0.0234208	5.976350909297934	5.976350909297934	0	1	0	1	0	1	0	0	1	0	0	0	0	1	50.0	0.0	-4.700882424158491	0.0	0.3476981619238728	0.3804567378629286	True	False	True	False	False	False	0.0	0.022988275963923218
chr8_9020857_C_T_b38	0.0234208	5.976350909297934	5.976350909297934	0	1	0	1	0	1	0	0	1	0	0	0	0	1	50.0	0.0	-4.700882424158491	0.0	0.3476981619238728	0.3804567378629286	True	False	True	False	False	False	0.0	0.022988275963923218
chr8_9020857_C_T_b38	0.0234208	5.976350909297934	5.976350909297934	0	1	0	1	0	1	0	0	1	0	0	0	0	1	50.0	0.0	-4.700882424158491	0.0	0.3476981619238728	0.3804567378629286	True	False	True	False	False	False	0.0	0.022988275963923218
chr8_9020857_C_T_b38	0.0234208	5.976350909297934	5.976350909297934	0	1	0	1	0	1	0	0	1	0	0	0	0	1	50.0	0.0	-4.700882424158491	0.0	0.3476981619238728	0.3804567378629286	True	False	True	False	False	False	0.0	0.022988275963923218
chr3_56660714_A_G_b38	0.0508086	5.717027701406222	2.833213344056216	0	0	0	1	0	0	0	0	0	0	0	1	0	1	20.0	0.858	-4.508019068394011	1.3117807262069183	1.8879357770639944	0.0	True	False	True	False	False	False	0.0	0.022988179669288098
chr3_56660714_A_G_b38	0.0218957	5.717027701406222	2.833213344056216	0	0	0	1	0	0	0	0	0	0	0	1	0	1	20.0	0.858	-4.508019068394011	1.3117807262069183	1.8879357770639944	0.0	True	False	True	False	False	False	0.0	0.022988179669288098
chr3_56660714_A_G_b38	0.0218957	5.717027701406222	2.833213344056216	0	0	0	1	0	0	0	0	0	0	0	1	0	1	20.0	0.858	-4.508019068394011	1.3117807262069183	1.8879357770639944	0.0	True	False	True	False	False	False	0.0	0.022988179669288098
chr3_56660714_A_G_b38	0.0218957	5.717027701406222	2.833213344056216	0	0	0	1	0	0	0	0	0	0	0	1	0	1	20.0	0.858	-4.508019068394011	1.3117807262069183	1.8879357770639944	0.0	True	False	True	False	False	False	0.0	0.022988179669288098
chr3_56660714_A_G_b38	0.0508086	5.717027701406222	2.833213344056216	0	0	0	1	0	0	0	0	0	0	0	1	0	1	20.0	0.858	-4.508019068394011	1.3117807262069183	1.8879357770639944	0.0	True	False	True	False	False	False	0.0	0.022988179669288098
chr3_56660714_A_G_b38	0.0508086	5.717027701406222	2.833213344056216	0	0	0	1	0	0	0	0	0	0	0	1	0	1	20.0	0.858	-4.508019068394011	1.3117807262069183	1.8879357770639944	0.0	True	False	True	False	False	False	0.0	0.022988179669288098
chr2_130154753_G_A_b38	0.00132389	6.2285110035911835	6.169610732491456	0	0	0	1	0	0	0	0	0	0	0	0	0	1	60.0	0.013	-1.4713342895418704	0.0	-0.3548430115736423	0.0	False	True	True	False	False	False	0.0	0.022988065944084222
chr2_130154753_G_A_b38	0.00132389	6.2285110035911835	6.169610732491456	0	0	0	1	0	0	0	0	0	0	0	0	0	1	60.0	0.013	-1.4713342895418704	0.0	-0.3548430115736423	0.0	False	True	True	False	False	False	0.0	0.022988065944084222
chr2_130154753_G_A_b38	0.00132389	6.2285110035911835	6.169610732491456	0	0	0	1	0	0	0	0	0	0	0	0	0	1	60.0	0.013	-1.4713342895418704	0.0	-0.3548430115736423	0.0	False	True	True	False	False	False	0.0	0.022988065944084222
chr2_130154753_G_A_b38	0.00132389	6.2285110035911835	6.169610732491456	0	0	0	1	0	0	0	0	0	0	0	0	0	1	60.0	0.013	-1.4713342895418704	0.0	-0.3548430115736423	0.0	False	True	True	False	False	False	0.0	0.022988065944084222
chr2_130154753_G_A_b38	0.00132389	6.2285110035911835	6.169610732491456	0	0	0	1	0	0	0	0	0	0	0	0	0	1	60.0	0.013	-1.4713342895418704	0.0	-0.3548430115736423	0.0	False	True	True	False	False	False	0.0	0.022988065944084222
chr2_130154753_G_A_b38	0.00132389	6.2285110035911835	6.169610732491456	0	0	0	1	0	0	0	0	0	0	0	0	0	1	60.0	0.013	-1.4713342895418704	0.0	-0.3548430115736423	0.0	False	True	True	False	False	False	0.0	0.022988065944084222
chr4_123402583_T_C_b38	0.00284662	6.953684210870537	6.954638864880987	1	0	1	1	0	1	0	0	1	1	0	1	0	1	40.0	0.0	0.6320741085975669	0.0	7.784380954166735	0.680671078753142	False	True	True	False	False	False	0.0	0.022987932992507294
chr8_132180036_G_A_b38	0.0105954	5.683579767338681	4.795790545596741	0	0	1	0	1	0	0	1	0	0	0	1	0	0	40.0	0.0	-1.4045380736354869	3.524171580234454	-2.363955591038547	2.886605350105782	True	False	True	False	False	False	0.0	0.022987777465582598
chr8_132180036_G_A_b38	0.0105954	5.683579767338681	4.795790545596741	0	0	1	0	1	0	0	1	0	0	0	1	0	0	40.0	0.0	-1.4045380736354869	3.524171580234454	-2.363955591038547	2.886605350105782	True	False	True	False	False	False	0.0	0.022987777465582598
chr8_132180036_G_A_b38	0.015443	5.683579767338681	4.795790545596741	0	0	1	0	1	0	0	1	0	0	0	1	0	0	40.0	0.0	-1.4045380736354869	3.524171580234454	-2.363955591038547	2.886605350105782	True	False	True	False	False	False	0.0	0.022987777465582598
chr8_132180036_G_A_b38	0.015443	5.683579767338681	4.795790545596741	0	0	1	0	1	0	0	1	0	0	0	1	0	0	40.0	0.0	-1.4045380736354869	3.524171580234454	-2.363955591038547	2.886605350105782	True	False	True	False	False	False	0.0	0.022987777465582598
chr6_117693826_A_G_b38	0.0184071	5.575949103146316	5.3230099791384085	0	0	1	0	0	1	0	0	1	0	0	1	0	1	20.0	0.0	0.0972794250687943	0.0	3.3901056574706416	0.0	True	False	True	False	False	False	0.0	0.022987594254518535
chr6_117693826_A_G_b38	0.0184071	5.575949103146316	5.3230099791384085	0	0	1	0	0	1	0	0	1	0	0	1	0	1	20.0	0.0	0.0972794250687943	0.0	3.3901056574706416	0.0	True	False	True	False	False	False	0.0	0.022987594254518535
chr6_117693826_A_G_b38	0.0184071	5.575949103146316	5.3230099791384085	0	0	1	0	0	1	0	0	1	0	0	1	0	1	20.0	0.0	0.0972794250687943	0.0	3.3901056574706416	0.0	True	False	True	False	False	False	0.0	0.022987594254518535
chr6_117693826_A_G_b38	0.0184071	5.575949103146316	5.3230099791384085	0	0	1	0	0	1	0	0	1	0	0	1	0	1	20.0	0.0	0.0972794250687943	0.0	3.3901056574706416	0.0	True	False	True	False	False	False	0.0	0.022987594254518535
chr18_31131340_G_C_b38	0.00722867	5.541263545158426	5.537334267018537	0	0	0	0	0	0	0	0	0	0	0	0	0	1	40.0	0.0	5.338922714325776	3.2088863590564323	2.423360782687276	0.01124367542350102	True	False	True	False	False	False	0.0	0.022987535846730408
chr18_31131340_G_C_b38	0.00722867	5.541263545158426	5.537334267018537	0	0	0	0	0	0	0	0	0	0	0	0	0	1	40.0	0.0	5.338922714325776	3.2088863590564323	2.423360782687276	0.01124367542350102	True	False	True	False	False	False	0.0	0.022987535846730408
chr12_71566753_G_A_b38	0.0042878	5.857933154483459	3.9889840465642745	0	0	1	0	1	0	0	1	0	0	0	1	0	1	40.0	0.001	-10.72031432118925	0.0	1.2070447595991496	0.08617140423741887	True	False	True	False	False	False	0.0	0.02298746522617394
chr12_71566753_G_A_b38	0.00237459	5.857933154483459	3.9889840465642745	0	0	1	0	1	0	0	1	0	0	0	1	0	1	40.0	0.001	-10.72031432118925	0.0	1.2070447595991496	0.08617140423741887	True	False	True	False	False	False	0.0	0.02298746522617394
chr12_71566753_G_A_b38	0.00237459	5.857933154483459	3.9889840465642745	0	0	1	0	1	0	0	1	0	0	0	1	0	1	40.0	0.001	-10.72031432118925	0.0	1.2070447595991496	0.08617140423741887	True	False	True	False	False	False	0.0	0.02298746522617394
chr12_71566753_G_A_b38	0.0042878	5.857933154483459	3.9889840465642745	0	0	1	0	1	0	0	1	0	0	0	1	0	1	40.0	0.001	-10.72031432118925	0.0	1.2070447595991496	0.08617140423741887	True	False	True	False	False	False	0.0	0.02298746522617394
chr2_112312574_G_C_b38	0.00455229	5.556828061699537	5.948034989180646	0	0	0	0	0	0	0	0	0	0	0	1	0	1	40.0	0.001	-5.817851439472182	0.8566710027376772	0.4330452682225356	0.4742072977301176	True	False	True	False	False	False	0.0	0.022987384033576037
chr22_45533547_A_C_b38	0.0629313	5.863631175598097	5.365976015021851	0	0	1	0	0	0	0	0	0	1	0	1	0	1	40.0	0.0	-3.060019223000083	0.0	-3.3517696361407587	0.0	True	False	True	False	False	False	0.0	0.0229873086364484
chr4_182789043_G_C_b38	0.0970627	5.849324779946859	3.912023005428146	0	0	0	0	1	0	0	0	0	0	0	0	0	1	60.0	0.0	-3.793932386136151	1.26078614809331	1.8044134519624109	0.0	True	False	True	False	False	False	0.0	0.022987072324362666
chr4_3214757_C_T_b38	0.561177	5.869296913133774	5.8664680569332965	0	0	1	0	0	0	0	0	0	0	0	1	0	1	40.0	0.265	-22.137175780501305	0.0	-2.986945000664562	0.0	True	False	True	False	False	False	0.0	0.022987054272582717
chr4_3214757_C_T_b38	0.561177	5.869296913133774	5.8664680569332965	0	0	1	0	0	0	0	0	0	0	0	1	0	1	40.0	0.265	-22.137175780501305	0.0	-2.986945000664562	0.0	True	False	True	False	False	False	0.0	0.022987054272582717
chr4_3214757_C_T_b38	0.561177	5.869296913133774	5.8664680569332965	0	0	1	0	0	0	0	0	0	0	0	1	0	1	40.0	0.265	-22.137175780501305	0.0	-2.986945000664562	0.0	True	False	True	False	False	False	0.0	0.022987054272582717
chr4_3214757_C_T_b38	0.561177	5.869296913133774	5.8664680569332965	0	0	1	0	0	0	0	0	0	0	0	1	0	1	40.0	0.265	-22.137175780501305	0.0	-2.986945000664562	0.0	True	False	True	False	False	False	0.0	0.022987054272582717
chr4_3214757_C_T_b38	0.561177	5.869296913133774	5.8664680569332965	0	0	1	0	0	0	0	0	0	0	0	1	0	1	40.0	0.265	-22.137175780501305	0.0	-2.986945000664562	0.0	True	False	True	False	False	False	0.0	0.022987054272582717
chr4_3214757_C_T_b38	0.0207103	5.869296913133774	5.8664680569332965	0	0	1	0	0	0	0	0	0	0	0	1	0	1	40.0	0.265	-22.137175780501305	0.0	-2.986945000664562	0.0	True	False	True	False	False	False	0.0	0.022987054272582717
chr4_3214757_C_T_b38	0.0207103	5.869296913133774	5.8664680569332965	0	0	1	0	0	0	0	0	0	0	0	1	0	1	40.0	0.265	-22.137175780501305	0.0	-2.986945000664562	0.0	True	False	True	False	False	False	0.0	0.022987054272582717
chr4_3214757_C_T_b38	0.0207103	5.869296913133774	5.8664680569332965	0	0	1	0	0	0	0	0	0	0	0	1	0	1	40.0	0.265	-22.137175780501305	0.0	-2.986945000664562	0.0	True	False	True	False	False	False	0.0	0.022987054272582717
chr4_3214757_C_T_b38	0.0207103	5.869296913133774	5.8664680569332965	0	0	1	0	0	0	0	0	0	0	0	1	0	1	40.0	0.265	-22.137175780501305	0.0	-2.986945000664562	0.0	True	False	True	False	False	False	0.0	0.022987054272582717
chr4_3214757_C_T_b38	0.0207103	5.869296913133774	5.8664680569332965	0	0	1	0	0	0	0	0	0	0	0	1	0	1	40.0	0.265	-22.137175780501305	0.0	-2.986945000664562	0.0	True	False	True	False	False	False	0.0	0.022987054272582717
chr13_41327719_A_G_b38	0.00428838	5.805134968916488	4.927253685157205	0	0	0	0	0	1	0	0	1	1	0	1	0	1	40.0	0.001	-1.453469187155046	0.0	-2.337461312448454	0.0	True	False	True	False	False	False	0.0	0.022986993360305987
chr13_41327719_A_G_b38	0.00428838	5.805134968916488	4.927253685157205	0	0	0	0	0	1	0	0	1	1	0	1	0	1	40.0	0.001	-1.453469187155046	0.0	-2.337461312448454	0.0	True	False	True	False	False	False	0.0	0.022986993360305987
chr12_111935285_T_C_b38	0.00305944	6.278521424165844	7.244941546337007	1	0	0	0	0	0	0	0	0	1	0	0	0	1	40.0	0.0	-11.224702856261976	5.442450437351395	-3.533446863107649	0.2771203250033807	False	True	True	False	False	False	0.0	0.022986584824776245
chr12_111935285_T_C_b38	0.00305944	6.278521424165844	7.244941546337007	1	0	0	0	0	0	0	0	0	1	0	0	0	1	40.0	0.0	-11.224702856261976	5.442450437351395	-3.533446863107649	0.2771203250033807	False	True	True	False	False	False	0.0	0.022986584824776245
chr4_105940286_G_C_b38	0.04617	5.860786223465865	4.356708826689592	0	0	1	0	0	0	0	0	0	0	0	1	0	0	60.0	0.0	-2.0915198184377384	0.0	-1.8206551227971204	0.9096580974379762	True	False	True	False	False	False	0.0	0.02298655938462127
chr4_105940286_G_C_b38	0.04617	5.860786223465865	4.356708826689592	0	0	1	0	0	0	0	0	0	0	0	1	0	0	60.0	0.0	-2.0915198184377384	0.0	-1.8206551227971204	0.9096580974379762	True	False	True	False	False	False	0.0	0.02298655938462127
chr17_7077284_C_A_b38	0.0177359	5.973809611869261	5.697093486505405	0	0	0	1	0	0	0	0	0	0	0	1	0	0	70.0	0.001	2.9959178153318424	1.0131199342019588	-8.476537069615041	1.6207695517656404	True	False	True	False	False	False	0.0	0.022986378752438027
chr17_7077284_C_A_b38	0.0177359	5.973809611869261	5.697093486505405	0	0	0	1	0	0	0	0	0	0	0	1	0	0	70.0	0.001	2.9959178153318424	1.0131199342019588	-8.476537069615041	1.6207695517656404	True	False	True	False	False	False	0.0	0.022986378752438027
chr17_7077284_C_A_b38	0.0177359	5.973809611869261	5.697093486505405	0	0	0	1	0	0	0	0	0	0	0	1	0	0	70.0	0.001	2.9959178153318424	1.0131199342019588	-8.476537069615041	1.6207695517656404	True	False	True	False	False	False	0.0	0.022986378752438027
chr17_7077284_C_A_b38	0.0177359	5.973809611869261	5.697093486505405	0	0	0	1	0	0	0	0	0	0	0	1	0	0	70.0	0.001	2.9959178153318424	1.0131199342019588	-8.476537069615041	1.6207695517656404	True	False	True	False	False	False	0.0	0.022986378752438027
chr17_7077284_C_A_b38	0.0177359	5.973809611869261	5.697093486505405	0	0	0	1	0	0	0	0	0	0	0	1	0	0	70.0	0.001	2.9959178153318424	1.0131199342019588	-8.476537069615041	1.6207695517656404	True	False	True	False	False	False	0.0	0.022986378752438027
chr8_81840604_G_A_b38	0.00780417	6.008813185442595	5.087596335232384	0	0	1	0	0	1	0	0	1	1	0	1	0	0	40.0	0.0	-2.1534144416550194	0.0	0.7295576861244228	0.0	True	False	True	False	False	False	0.0	0.022986098932760254
chr8_81840604_G_A_b38	0.00780417	6.008813185442595	5.087596335232384	0	0	1	0	0	1	0	0	1	1	0	1	0	0	40.0	0.0	-2.1534144416550194	0.0	0.7295576861244228	0.0	True	False	True	False	False	False	0.0	0.022986098932760254
chr11_60393560_T_C_b38	0.00910172	5.429345628954441	5.424950017481403	0	0	1	0	0	1	0	0	1	0	0	0	0	0	20.0	0.0	-7.933869283818419	0.0555437662138409	-0.5000134848065159	0.8602335390699025	True	False	True	False	False	False	0.0	0.022985484664739677
chr11_60393560_T_C_b38	0.0316719	5.429345628954441	5.424950017481403	0	0	1	0	0	1	0	0	1	0	0	0	0	0	20.0	0.0	-7.933869283818419	0.0555437662138409	-0.5000134848065159	0.8602335390699025	True	False	True	False	False	False	0.0	0.022985484664739677
chr17_9969451_A_G_b38	0.121285	5.7430031878094825	5.420534999272286	0	0	0	1	1	0	0	0	0	0	0	1	0	0	60.0	0.0	4.1396139865139165	0.0	0.0265328063350338	0.0	True	False	True	False	False	False		0.022985390109765927
chr14_64006738_G_A_b38	0.0103967	5.723585101952381	5.720311776607412	0	0	1	1	0	0	0	0	0	0	0	1	0	1	60.0	0.04	-11.919809646754626	9.0327665299668	-8.918323131469194	0.0	True	False	True	False	False	False	0.0	0.02298522552086674
chr14_64006738_G_A_b38	0.0103967	5.723585101952381	5.720311776607412	0	0	1	1	0	0	0	0	0	0	0	1	0	1	60.0	0.04	-11.919809646754626	9.0327665299668	-8.918323131469194	0.0	True	False	True	False	False	False	0.0	0.02298522552086674
chr9_97315142_C_A_b38	0.0192916	5.676753802268282	5.2832037287379885	0	0	0	0	0	0	0	0	0	0	0	1	0	1	40.0	0.01	-11.859136991940511	0.0	7.137175268095987	1.0283691391817769	True	False	True	False	False	False	0.0	0.022985171082350275
chr9_97315142_C_A_b38	0.0192916	5.676753802268282	5.2832037287379885	0	0	0	0	0	0	0	0	0	0	0	1	0	1	40.0	0.01	-11.859136991940511	0.0	7.137175268095987	1.0283691391817769	True	False	True	False	False	False	0.0	0.022985171082350275
chr9_97315142_C_A_b38	0.0192916	5.676753802268282	5.2832037287379885	0	0	0	0	0	0	0	0	0	0	0	1	0	1	40.0	0.01	-11.859136991940511	0.0	7.137175268095987	1.0283691391817769	True	False	True	False	False	False	0.0	0.022985171082350275
chr9_97315142_C_A_b38	0.0192916	5.676753802268282	5.2832037287379885	0	0	0	0	0	0	0	0	0	0	0	1	0	1	40.0	0.01	-11.859136991940511	0.0	7.137175268095987	1.0283691391817769	True	False	True	False	False	False	0.0	0.022985171082350275
chr17_40078446_A_G_b38	0.0257452	6.732210706467206	6.732210706467206	0	0	0	0	0	1	0	1	1	1	0	1	0	1	80.0	0.01	-1.4028879329572272	0.0	3.682478073045431	0.7080872239214031	True	False	True	False	False	False	0.0	0.022984961137932358
chr17_40078446_A_G_b38	0.0257452	6.732210706467206	6.732210706467206	0	0	0	0	0	1	0	1	1	1	0	1	0	1	80.0	0.01	-1.4028879329572272	0.0	3.682478073045431	0.7080872239214031	True	False	True	False	False	False	0.0	0.022984961137932358
chr17_40078446_A_G_b38	0.203069	6.732210706467206	6.732210706467206	0	0	0	0	0	1	0	1	1	1	0	1	0	1	80.0	0.01	-1.4028879329572272	0.0	3.682478073045431	0.7080872239214031	True	False	True	False	False	False	0.0	0.022984961137932358
chr17_40078446_A_G_b38	0.203069	6.732210706467206	6.732210706467206	0	0	0	0	0	1	0	1	1	1	0	1	0	1	80.0	0.01	-1.4028879329572272	0.0	3.682478073045431	0.7080872239214031	True	False	True	False	False	False	0.0	0.022984961137932358
chr12_227968_T_C_b38	0.0110123	5.707110264748875	5.707110264748875	0	0	0	0	0	1	0	0	1	0	0	1	0	0	40.0	0.0	-5.996274936302785	0.0	2.9496446470800635	0.0	True	False	True	False	False	False	0.0	0.022984785327213313
chr18_36761239_G_T_b38	0.0196781	6.126869184114185	6.126869184114185	0	0	0	0	0	0	0	1	0	0	0	1	0	0	60.0	0.001	-9.750414908974228	0.1402088111294119	9.737803674084669	0.0	True	False	True	False	False	False		0.022984779490542895
chr18_36761239_G_T_b38	0.0166817	6.126869184114185	6.126869184114185	0	0	0	0	0	0	0	1	0	0	0	1	0	0	60.0	0.001	-9.750414908974228	0.1402088111294119	9.737803674084669	0.0	True	False	True	False	False	False		0.022984779490542895
chr10_3066660_C_T_b38	0.00141922	6.954638864880987	5.476463551931511	0	0	0	0	0	0	0	1	0	1	1	1	1	0	70.0	0.076	-9.343630629950372	0.0	7.0066245706732815	0.18529843593480422	True	False	True	False	False	False	0.0	0.02298459529513325
chr10_3066660_C_T_b38	0.00141922	6.954638864880987	5.476463551931511	0	0	0	0	0	0	0	1	0	1	1	1	1	0	70.0	0.076	-9.343630629950372	0.0	7.0066245706732815	0.18529843593480422	True	False	True	False	False	False	0.0	0.02298459529513325
chr10_3066660_C_T_b38	0.00125736	6.954638864880987	5.476463551931511	0	0	0	0	0	0	0	1	0	1	1	1	1	0	70.0	0.076	-9.343630629950372	0.0	7.0066245706732815	0.18529843593480422	True	False	True	False	False	False	0.0	0.02298459529513325
chr10_3066660_C_T_b38	0.00125736	6.954638864880987	5.476463551931511	0	0	0	0	0	0	0	1	0	1	1	1	1	0	70.0	0.076	-9.343630629950372	0.0	7.0066245706732815	0.18529843593480422	True	False	True	False	False	False	0.0	0.02298459529513325
chr17_1782554_C_T_b38	0.00140293	6.827629234502852	6.405228458030842	1	0	1	1	0	1	0	0	1	1	0	1	0	1	40.0	0.968	-3.624625344449787	5.32068671367981	8.794672952818281	1.68517760331477	False	True	True	False	False	False	0.0	0.02298444755633706
chr17_1782554_C_T_b38	0.00340414	6.827629234502852	6.405228458030842	1	0	1	1	0	1	0	0	1	1	0	1	0	1	40.0	0.968	-3.624625344449787	5.32068671367981	8.794672952818281	1.68517760331477	False	True	True	False	False	False	0.0	0.02298444755633706
chr17_1782554_C_T_b38	0.00140293	6.827629234502852	6.405228458030842	1	0	1	1	0	1	0	0	1	1	0	1	0	1	40.0	0.968	-3.624625344449787	5.32068671367981	8.794672952818281	1.68517760331477	False	True	True	False	False	False	0.0	0.02298444755633706
chr17_1782554_C_T_b38	0.00140293	6.827629234502852	6.405228458030842	1	0	1	1	0	1	0	0	1	1	0	1	0	1	40.0	0.968	-3.624625344449787	5.32068671367981	8.794672952818281	1.68517760331477	False	True	True	False	False	False	0.0	0.02298444755633706
chr17_1782554_C_T_b38	0.00340414	6.827629234502852	6.405228458030842	1	0	1	1	0	1	0	0	1	1	0	1	0	1	40.0	0.968	-3.624625344449787	5.32068671367981	8.794672952818281	1.68517760331477	False	True	True	False	False	False	0.0	0.02298444755633706
chr17_1782554_C_T_b38	0.00340414	6.827629234502852	6.405228458030842	1	0	1	1	0	1	0	0	1	1	0	1	0	1	40.0	0.968	-3.624625344449787	5.32068671367981	8.794672952818281	1.68517760331477	False	True	True	False	False	False	0.0	0.02298444755633706
chr17_68307211_G_A_b38	0.00134536	6.2166061010848646	5.598421958998375	1	0	0	0	1	0	0	1	0	0	0	1	0	1	60.0	0.001	8.49150123982629	5.991018199067019	-1.775490145457475	0.3240883571237205	False	True	True	False	False	False	0.0	0.022984351159793907
chr9_2088720_G_C_b38	0.00584775	5.3981627015177525	4.68213122712422	0	0	0	1	0	0	0	0	0	0	0	1	0	1	20.0	0.0	-0.5292160392067613	0.0	3.561772636770669	2.943028558316733	True	False	True	False	False	False	0.0	0.02298433532631973
chr9_2088720_G_C_b38	0.00584775	5.3981627015177525	4.68213122712422	0	0	0	1	0	0	0	0	0	0	0	1	0	1	20.0	0.0	-0.5292160392067613	0.0	3.561772636770669	2.943028558316733	True	False	True	False	False	False	0.0	0.02298433532631973
chr14_37732801_G_A_b38	0.0109669	5.68697535633982	8.045588280803528	0	0	0	1	0	0	0	0	0	0	0	0	0	1	40.0	0.068	-3.44224712097042	2.960967040382578	6.23932749238007	1.2312154125202923	True	False	True	False	False	False	0.0	0.022984065871865578
chr7_111869307_C_A_b38	0.0316331	5.855071922202427	5.030437921392435	0	0	1	0	1	0	0	0	0	0	0	1	0	1	60.0	0.0	-2.5800443776870043	0.0	-1.435792940138981	0.0	True	False	True	False	False	False	0.0	0.022983697830009038
chr7_111869307_C_A_b38	0.0316331	5.855071922202427	5.030437921392435	0	0	1	0	1	0	0	0	0	0	0	1	0	1	60.0	0.0	-2.5800443776870043	0.0	-1.435792940138981	0.0	True	False	True	False	False	False	0.0	0.022983697830009038
chr1_86560601_C_T_b38	0.0153121	5.497168225293202	5.497168225293202	0	0	1	0	0	0	0	0	0	0	0	0	0	0	40.0	0.001	-1.3493805838892463	0.0	1.211932900785925	0.0	True	False	True	False	False	False	0.0	0.022983613340400253
chr1_86560601_C_T_b38	0.0329694	5.497168225293202	5.497168225293202	0	0	1	0	0	0	0	0	0	0	0	0	0	0	40.0	0.001	-1.3493805838892463	0.0	1.211932900785925	0.0	True	False	True	False	False	False	0.0	0.022983613340400253
chr1_67424692_C_T_b38	0.167057	5.5909869805108565	5.278114659230517	0	0	0	1	0	1	0	0	1	0	0	1	0	1	20.0	0.0	-9.755703191752986	2.942747612733717	6.411172863510906	0.0	True	False	True	False	False	False	0.0	0.02298359551533312
chr1_67424692_C_T_b38	0.167057	5.5909869805108565	5.278114659230517	0	0	0	1	0	1	0	0	1	0	0	1	0	1	20.0	0.0	-9.755703191752986	2.942747612733717	6.411172863510906	0.0	True	False	True	False	False	False	0.0	0.02298359551533312
chr1_67424692_C_T_b38	0.167057	5.5909869805108565	5.278114659230517	0	0	0	1	0	1	0	0	1	0	0	1	0	1	20.0	0.0	-9.755703191752986	2.942747612733717	6.411172863510906	0.0	True	False	True	False	False	False	0.0	0.02298359551533312
chr6_13789003_C_A_b38	0.823888	5.703782474656201	7.529406457837013	1	0	0	0	1	0	0	0	0	0	0	1	0	1	30.0	0.0	1.6954587325600894	0.0	0.1641136516410455	0.0	False	True	True	False	False	False	0.0	0.022983455673133035
chr6_13789003_C_A_b38	0.823888	5.703782474656201	7.529406457837013	1	0	0	0	1	0	0	0	0	0	0	1	0	1	30.0	0.0	1.6954587325600894	0.0	0.1641136516410455	0.0	False	True	True	False	False	False	0.0	0.022983455673133035
chr7_150802721_T_C_b38	0.141696	7.078341579557671	6.502790045915623	0	0	0	0	0	1	0	0	1	1	1	1	0	0	60.0	0.0	-3.820011684777464	4.866047043498638	4.571683056279326	0.0	False	True	True	False	False	False	0.0	0.02298339812693107
chr7_150802721_T_C_b38	0.0496995	7.078341579557671	6.502790045915623	0	0	0	0	0	1	0	0	1	1	1	1	0	0	60.0	0.0	-3.820011684777464	4.866047043498638	4.571683056279326	0.0	False	True	True	False	False	False	0.0	0.02298339812693107
chr7_150802721_T_C_b38	0.0496995	7.078341579557671	6.502790045915623	0	0	0	0	0	1	0	0	1	1	1	1	0	0	60.0	0.0	-3.820011684777464	4.866047043498638	4.571683056279326	0.0	False	True	True	False	False	False	0.0	0.02298339812693107
chr7_150802721_T_C_b38	0.0496995	7.078341579557671	6.502790045915623	0	0	0	0	0	1	0	0	1	1	1	1	0	0	60.0	0.0	-3.820011684777464	4.866047043498638	4.571683056279326	0.0	False	True	True	False	False	False	0.0	0.02298339812693107
chr7_150802721_T_C_b38	0.0496995	7.078341579557671	6.502790045915623	0	0	0	0	0	1	0	0	1	1	1	1	0	0	60.0	0.0	-3.820011684777464	4.866047043498638	4.571683056279326	0.0	False	True	True	False	False	False	0.0	0.02298339812693107
chr7_150802721_T_C_b38	0.0496995	7.078341579557671	6.502790045915623	0	0	0	0	0	1	0	0	1	1	1	1	0	0	60.0	0.0	-3.820011684777464	4.866047043498638	4.571683056279326	0.0	False	True	True	False	False	False	0.0	0.02298339812693107
chr7_150802721_T_C_b38	0.0496995	7.078341579557671	6.502790045915623	0	0	0	0	0	1	0	0	1	1	1	1	0	0	60.0	0.0	-3.820011684777464	4.866047043498638	4.571683056279326	0.0	False	True	True	False	False	False	0.0	0.02298339812693107
chr7_150802721_T_C_b38	0.0496995	7.078341579557671	6.502790045915623	0	0	0	0	0	1	0	0	1	1	1	1	0	0	60.0	0.0	-3.820011684777464	4.866047043498638	4.571683056279326	0.0	False	True	True	False	False	False	0.0	0.02298339812693107
chr7_150802721_T_C_b38	0.141696	7.078341579557671	6.502790045915623	0	0	0	0	0	1	0	0	1	1	1	1	0	0	60.0	0.0	-3.820011684777464	4.866047043498638	4.571683056279326	0.0	False	True	True	False	False	False	0.0	0.02298339812693107
chr7_150802721_T_C_b38	0.141696	7.078341579557671	6.502790045915623	0	0	0	0	0	1	0	0	1	1	1	1	0	0	60.0	0.0	-3.820011684777464	4.866047043498638	4.571683056279326	0.0	False	True	True	False	False	False	0.0	0.02298339812693107
chr7_150802721_T_C_b38	0.141696	7.078341579557671	6.502790045915623	0	0	0	0	0	1	0	0	1	1	1	1	0	0	60.0	0.0	-3.820011684777464	4.866047043498638	4.571683056279326	0.0	False	True	True	False	False	False	0.0	0.02298339812693107
chr7_150802721_T_C_b38	0.141696	7.078341579557671	6.502790045915623	0	0	0	0	0	1	0	0	1	1	1	1	0	0	60.0	0.0	-3.820011684777464	4.866047043498638	4.571683056279326	0.0	False	True	True	False	False	False	0.0	0.02298339812693107
chr7_150802721_T_C_b38	0.141696	7.078341579557671	6.502790045915623	0	0	0	0	0	1	0	0	1	1	1	1	0	0	60.0	0.0	-3.820011684777464	4.866047043498638	4.571683056279326	0.0	False	True	True	False	False	False	0.0	0.02298339812693107
chr7_150802721_T_C_b38	0.141696	7.078341579557671	6.502790045915623	0	0	0	0	0	1	0	0	1	1	1	1	0	0	60.0	0.0	-3.820011684777464	4.866047043498638	4.571683056279326	0.0	False	True	True	False	False	False	0.0	0.02298339812693107
chr7_150802721_T_C_b38	0.141696	7.078341579557671	6.502790045915623	0	0	0	0	0	1	0	0	1	1	1	1	0	0	60.0	0.0	-3.820011684777464	4.866047043498638	4.571683056279326	0.0	False	True	True	False	False	False	0.0	0.02298339812693107
chr7_150802721_T_C_b38	0.0496995	7.078341579557671	6.502790045915623	0	0	0	0	0	1	0	0	1	1	1	1	0	0	60.0	0.0	-3.820011684777464	4.866047043498638	4.571683056279326	0.0	False	True	True	False	False	False	0.0	0.02298339812693107
chr2_241704150_C_T_b38	0.00144364	6.354370040797351	6.220590170099739	0	0	1	0	0	1	0	0	1	0	0	1	0	1	60.0	0.043	-0.8478356987947443	0.0	0.333527376326721	0.18006531472882162	True	False	True	False	False	False	0.0	0.022982997832592417
chr2_241704150_C_T_b38	0.00144364	6.354370040797351	6.220590170099739	0	0	1	0	0	1	0	0	1	0	0	1	0	1	60.0	0.043	-0.8478356987947443	0.0	0.333527376326721	0.18006531472882162	True	False	True	False	False	False	0.0	0.022982997832592417
chr2_241704150_C_T_b38	0.00144364	6.354370040797351	6.220590170099739	0	0	1	0	0	1	0	0	1	0	0	1	0	1	60.0	0.043	-0.8478356987947443	0.0	0.333527376326721	0.18006531472882162	True	False	True	False	False	False	0.0	0.022982997832592417
chr2_241704150_C_T_b38	0.00144364	6.354370040797351	6.220590170099739	0	0	1	0	0	1	0	0	1	0	0	1	0	1	60.0	0.043	-0.8478356987947443	0.0	0.333527376326721	0.18006531472882162	True	False	True	False	False	False	0.0	0.022982997832592417
chr10_5649899_C_G_b38	0.0316596	6.679599185844383	6.679599185844383	0	0	1	1	0	1	0	0	1	0	0	0	0	1	80.0	0.0	-11.25030897659184	0.0	4.615742337717478	0.0	True	False	True	False	False	False	0.0	0.022982928342887978
chr10_5649899_C_G_b38	0.0316596	6.679599185844383	6.679599185844383	0	0	1	1	0	1	0	0	1	0	0	0	0	1	80.0	0.0	-11.25030897659184	0.0	4.615742337717478	0.0	True	False	True	False	False	False	0.0	0.022982928342887978
chr6_33303458_G_C_b38	0.0571887	6.077642243349034	4.74493212836325	0	0	0	0	0	0	0	0	0	0	1	0	0	1	40.0	0.001	-11.206784507461997	1.0867187252752757	9.071498402897369	8.064487894147902	True	False	True	False	False	False	0.0	0.022982719422522672
chr8_17064504_C_A_b38	0.27905	5.5909869805108565	5.5909869805108565	0	0	1	0	0	0	0	0	0	0	0	0	0	1	40.0	0.0	-8.260119406531592	2.7924394763535627	3.799568249926765	0.0	True	False	True	False	False	False	0.0	0.022982637865012943
chr8_17064504_C_A_b38	0.0465736	5.5909869805108565	5.5909869805108565	0	0	1	0	0	0	0	0	0	0	0	0	0	1	40.0	0.0	-8.260119406531592	2.7924394763535627	3.799568249926765	0.0	True	False	True	False	False	False	0.0	0.022982637865012943
chr17_16432754_G_A_b38	0.00737058	6.12029741895095	6.12029741895095	0	0	1	0	0	0	0	0	0	0	0	1	0	1	60.0	0.321	4.807886603231122	1.3712057371641464	3.143883650911789	0.49211135513034776	True	False	True	False	False	False	0.0	0.022982575407007325
chr17_16432754_G_A_b38	0.00737058	6.12029741895095	6.12029741895095	0	0	1	0	0	0	0	0	0	0	0	1	0	1	60.0	0.321	4.807886603231122	1.3712057371641464	3.143883650911789	0.49211135513034776	True	False	True	False	False	False	0.0	0.022982575407007325
chr17_16432754_G_A_b38	0.00737058	6.12029741895095	6.12029741895095	0	0	1	0	0	0	0	0	0	0	0	1	0	1	60.0	0.321	4.807886603231122	1.3712057371641464	3.143883650911789	0.49211135513034776	True	False	True	False	False	False	0.0	0.022982575407007325
chr17_16432754_G_A_b38	0.00737058	6.12029741895095	6.12029741895095	0	0	1	0	0	0	0	0	0	0	0	1	0	1	60.0	0.321	4.807886603231122	1.3712057371641464	3.143883650911789	0.49211135513034776	True	False	True	False	False	False	0.0	0.022982575407007325
chr2_1639684_T_C_b38	0.0404275	5.948034989180646	5.572154032177765	0	0	0	0	1	1	0	0	1	0	0	1	0	1	60.0	0.001	6.907540410931675	0.0	5.13955837302251	0.0	True	False	True	False	False	False	0.0	0.02298252787124603
chr2_1639684_T_C_b38	0.0404275	5.948034989180646	5.572154032177765	0	0	0	0	1	1	0	0	1	0	0	1	0	1	60.0	0.001	6.907540410931675	0.0	5.13955837302251	0.0	True	False	True	False	False	False	0.0	0.02298252787124603
chr19_9158440_G_C_b38	0.0454649	5.902633333401366	5.902633333401366	0	0	0	0	0	0	0	0	0	0	0	1	0	1	60.0	0.001	-6.391079050689579	0.0	2.072870028291206	0.0	True	False	True	False	False	False	0.0	0.02298249576546653
chr19_9158440_G_C_b38	0.0454649	5.902633333401366	5.902633333401366	0	0	0	0	0	0	0	0	0	0	0	1	0	1	60.0	0.001	-6.391079050689579	0.0	2.072870028291206	0.0	True	False	True	False	False	False	0.0	0.02298249576546653
chr19_9158440_G_C_b38	0.0297626	5.902633333401366	5.902633333401366	0	0	0	0	0	0	0	0	0	0	0	1	0	1	60.0	0.001	-6.391079050689579	0.0	2.072870028291206	0.0	True	False	True	False	False	False	0.0	0.02298249576546653
chr19_9158440_G_C_b38	0.0297626	5.902633333401366	5.902633333401366	0	0	0	0	0	0	0	0	0	0	0	1	0	1	60.0	0.001	-6.391079050689579	0.0	2.072870028291206	0.0	True	False	True	False	False	False	0.0	0.02298249576546653
chr19_9158440_G_C_b38	0.0454649	5.902633333401366	5.902633333401366	0	0	0	0	0	0	0	0	0	0	0	1	0	1	60.0	0.001	-6.391079050689579	0.0	2.072870028291206	0.0	True	False	True	False	False	False	0.0	0.02298249576546653
chr19_9158440_G_C_b38	0.0454649	5.902633333401366	5.902633333401366	0	0	0	0	0	0	0	0	0	0	0	1	0	1	60.0	0.001	-6.391079050689579	0.0	2.072870028291206	0.0	True	False	True	False	False	False	0.0	0.02298249576546653
chr19_9158440_G_C_b38	0.0297626	5.902633333401366	5.902633333401366	0	0	0	0	0	0	0	0	0	0	0	1	0	1	60.0	0.001	-6.391079050689579	0.0	2.072870028291206	0.0	True	False	True	False	False	False	0.0	0.02298249576546653
chr19_9158440_G_C_b38	0.0297626	5.902633333401366	5.902633333401366	0	0	0	0	0	0	0	0	0	0	0	1	0	1	60.0	0.001	-6.391079050689579	0.0	2.072870028291206	0.0	True	False	True	False	False	False	0.0	0.02298249576546653
chr19_6454178_T_C_b38	0.0064327	6.29156913955832	4.51085950651685	0	0	1	0	1	0	0	1	0	0	0	1	0	1	60.0	0.002	-5.291715973743044	1.8797473136444245	4.384727416796423	0.4219533188607736	True	False	True	False	False	False	0.0	0.02298248825977557
chr19_6454178_T_C_b38	0.0064327	6.29156913955832	4.51085950651685	0	0	1	0	1	0	0	1	0	0	0	1	0	1	60.0	0.002	-5.291715973743044	1.8797473136444245	4.384727416796423	0.4219533188607736	True	False	True	False	False	False	0.0	0.02298248825977557
chr19_6454178_T_C_b38	0.00130386	6.29156913955832	4.51085950651685	0	0	1	0	1	0	0	1	0	0	0	1	0	1	60.0	0.002	-5.291715973743044	1.8797473136444245	4.384727416796423	0.4219533188607736	True	False	True	False	False	False	0.0	0.02298248825977557
chr19_6454178_T_C_b38	0.00130386	6.29156913955832	4.51085950651685	0	0	1	0	1	0	0	1	0	0	0	1	0	1	60.0	0.002	-5.291715973743044	1.8797473136444245	4.384727416796423	0.4219533188607736	True	False	True	False	False	False	0.0	0.02298248825977557
chr19_6454178_T_C_b38	0.00130386	6.29156913955832	4.51085950651685	0	0	1	0	1	0	0	1	0	0	0	1	0	1	60.0	0.002	-5.291715973743044	1.8797473136444245	4.384727416796423	0.4219533188607736	True	False	True	False	False	False	0.0	0.02298248825977557
chr19_6454178_T_C_b38	0.0064327	6.29156913955832	4.51085950651685	0	0	1	0	1	0	0	1	0	0	0	1	0	1	60.0	0.002	-5.291715973743044	1.8797473136444245	4.384727416796423	0.4219533188607736	True	False	True	False	False	False	0.0	0.02298248825977557
chr8_123119926_G_A_b38	0.02984	5.572154032177765	4.859812404361672	0	0	1	0	0	0	0	0	0	0	0	0	0	1	40.0	0.0	4.936811911112499	0.0	1.0918883548144862	3.73031568032534	True	False	True	False	False	False		0.0229822808066434
chr15_42724349_T_C_b38	0.00143578	7.186901020411631	5.5909869805108565	0	0	1	1	0	0	0	0	0	1	1	1	0	1	60.0	0.0	1.3303487137861327	5.449667730506425	1.8977203061884325	0.0	False	True	True	False	False	False	0.0	0.02298199672056805
chr15_42724349_T_C_b38	0.00143578	7.186901020411631	5.5909869805108565	0	0	1	1	0	0	0	0	0	1	1	1	0	1	60.0	0.0	1.3303487137861327	5.449667730506425	1.8977203061884325	0.0	False	True	True	False	False	False	0.0	0.02298199672056805
chr15_42724349_T_C_b38	0.00143578	7.186901020411631	5.5909869805108565	0	0	1	1	0	0	0	0	0	1	1	1	0	1	60.0	0.0	1.3303487137861327	5.449667730506425	1.8977203061884325	0.0	False	True	True	False	False	False	0.0	0.02298199672056805
chr15_42724349_T_C_b38	0.00174628	7.186901020411631	5.5909869805108565	0	0	1	1	0	0	0	0	0	1	1	1	0	1	60.0	0.0	1.3303487137861327	5.449667730506425	1.8977203061884325	0.0	False	True	True	False	False	False	0.0	0.02298199672056805
chr15_42724349_T_C_b38	0.00174628	7.186901020411631	5.5909869805108565	0	0	1	1	0	0	0	0	0	1	1	1	0	1	60.0	0.0	1.3303487137861327	5.449667730506425	1.8977203061884325	0.0	False	True	True	False	False	False	0.0	0.02298199672056805
chr15_42724349_T_C_b38	0.00174628	7.186901020411631	5.5909869805108565	0	0	1	1	0	0	0	0	0	1	1	1	0	1	60.0	0.0	1.3303487137861327	5.449667730506425	1.8977203061884325	0.0	False	True	True	False	False	False	0.0	0.02298199672056805
chr17_82960072_G_A_b38	0.00210203	6.028278520230698	5.659482215759621	0	0	1	0	0	0	0	0	0	0	0	0	0	1	60.0	0.001	1.7396074308218987	6.18082605019548	6.1600397741281085	0.0	True	False	True	False	False	False	0.0	0.02298196935040028
chr17_82960072_G_A_b38	0.00111713	6.028278520230698	5.659482215759621	0	0	1	0	0	0	0	0	0	0	0	0	0	1	60.0	0.001	1.7396074308218987	6.18082605019548	6.1600397741281085	0.0	True	False	True	False	False	False	0.0	0.02298196935040028
chr17_82960072_G_A_b38	0.00111713	6.028278520230698	5.659482215759621	0	0	1	0	0	0	0	0	0	0	0	0	0	1	60.0	0.001	1.7396074308218987	6.18082605019548	6.1600397741281085	0.0	True	False	True	False	False	False	0.0	0.02298196935040028
chr17_82960072_G_A_b38	0.00210203	6.028278520230698	5.659482215759621	0	0	1	0	0	0	0	0	0	0	0	0	0	1	60.0	0.001	1.7396074308218987	6.18082605019548	6.1600397741281085	0.0	True	False	True	False	False	False	0.0	0.02298196935040028
chr17_82960072_G_A_b38	0.00210203	6.028278520230698	5.659482215759621	0	0	1	0	0	0	0	0	0	0	0	0	0	1	60.0	0.001	1.7396074308218987	6.18082605019548	6.1600397741281085	0.0	True	False	True	False	False	False	0.0	0.02298196935040028
chr17_82960072_G_A_b38	0.00111713	6.028278520230698	5.659482215759621	0	0	1	0	0	0	0	0	0	0	0	0	0	1	60.0	0.001	1.7396074308218987	6.18082605019548	6.1600397741281085	0.0	True	False	True	False	False	False	0.0	0.02298196935040028
chr16_20843648_C_T_b38	0.0388819	5.937536205082426	5.655991810819852	0	0	0	0	0	0	0	0	0	0	0	1	0	1	60.0	0.0	-5.625792832510956	0.4901775913334507	7.351733854431302	0.12164896456615537	True	False	True	False	False	False	0.0	0.022981735298360693
chr16_20843648_C_T_b38	0.0388819	5.937536205082426	5.655991810819852	0	0	0	0	0	0	0	0	0	0	0	1	0	1	60.0	0.0	-5.625792832510956	0.4901775913334507	7.351733854431302	0.12164896456615537	True	False	True	False	False	False	0.0	0.022981735298360693
chr17_81459390_A_G_b38	0.0343137	6.359573868672378	0.0	0	0	1	1	1	0	0	1	0	1	0	1	0	0	60.0	0.001	-5.69327840280888	5.687412791549957	3.0164612215852884	0.0	False	True	True	False	False	False	0.0	0.022981729112315358
chr17_81459390_A_G_b38	0.0343137	6.359573868672378	0.0	0	0	1	1	1	0	0	1	0	1	0	1	0	0	60.0	0.001	-5.69327840280888	5.687412791549957	3.0164612215852884	0.0	False	True	True	False	False	False	0.0	0.022981729112315358
chr17_81459390_A_G_b38	0.0343137	6.359573868672378	0.0	0	0	1	1	1	0	0	1	0	1	0	1	0	0	60.0	0.001	-5.69327840280888	5.687412791549957	3.0164612215852884	0.0	False	True	True	False	False	False	0.0	0.022981729112315358
chr17_81459390_A_G_b38	0.0343137	6.359573868672378	0.0	0	0	1	1	1	0	0	1	0	1	0	1	0	0	60.0	0.001	-5.69327840280888	5.687412791549957	3.0164612215852884	0.0	False	True	True	False	False	False	0.0	0.022981729112315358
chr17_81459390_A_G_b38	0.0343137	6.359573868672378	0.0	0	0	1	1	1	0	0	1	0	1	0	1	0	0	60.0	0.001	-5.69327840280888	5.687412791549957	3.0164612215852884	0.0	False	True	True	False	False	False	0.0	0.022981729112315358
chr19_19643340_G_C_b38	0.0594543	6.6895992691789665	4.736198448394496	0	0	0	0	1	1	1	1	1	1	1	1	0	0	60.0	0.001	-6.553594347726809	1.9930748385261223	4.570398079360679	1.0356162808564875	True	False	True	False	False	False	0.0	0.022981701498859863
chr19_19643340_G_C_b38	0.0594543	6.6895992691789665	4.736198448394496	0	0	0	0	1	1	1	1	1	1	1	1	0	0	60.0	0.001	-6.553594347726809	1.9930748385261223	4.570398079360679	1.0356162808564875	True	False	True	False	False	False	0.0	0.022981701498859863
chr19_19643340_G_C_b38	0.0594543	6.6895992691789665	4.736198448394496	0	0	0	0	1	1	1	1	1	1	1	1	0	0	60.0	0.001	-6.553594347726809	1.9930748385261223	4.570398079360679	1.0356162808564875	True	False	True	False	False	False	0.0	0.022981701498859863
chr19_19643340_G_C_b38	0.0594543	6.6895992691789665	4.736198448394496	0	0	0	0	1	1	1	1	1	1	1	1	0	0	60.0	0.001	-6.553594347726809	1.9930748385261223	4.570398079360679	1.0356162808564875	True	False	True	False	False	False	0.0	0.022981701498859863
chr19_19643340_G_C_b38	0.0594543	6.6895992691789665	4.736198448394496	0	0	0	0	1	1	1	1	1	1	1	1	0	0	60.0	0.001	-6.553594347726809	1.9930748385261223	4.570398079360679	1.0356162808564875	True	False	True	False	False	False	0.0	0.022981701498859863
chr19_13890703_C_A_b38	0.0132823	5.488937726156687	5.488937726156687	0	0	0	1	0	0	0	0	0	0	0	0	0	1	30.0	0.015	-3.380285345625456	0.0	2.032295106081179	0.0	True	False	True	False	False	False	0.0	0.02298169875998094
chr19_13890703_C_A_b38	0.0406732	5.488937726156687	5.488937726156687	0	0	0	1	0	0	0	0	0	0	0	0	0	1	30.0	0.015	-3.380285345625456	0.0	2.032295106081179	0.0	True	False	True	False	False	False	0.0	0.02298169875998094
chr19_13890703_C_A_b38	0.0406732	5.488937726156687	5.488937726156687	0	0	0	1	0	0	0	0	0	0	0	0	0	1	30.0	0.015	-3.380285345625456	0.0	2.032295106081179	0.0	True	False	True	False	False	False	0.0	0.02298169875998094
chr19_13890703_C_A_b38	0.0132823	5.488937726156687	5.488937726156687	0	0	0	1	0	0	0	0	0	0	0	0	0	1	30.0	0.015	-3.380285345625456	0.0	2.032295106081179	0.0	True	False	True	False	False	False	0.0	0.02298169875998094
chr3_57596651_A_G_b38	0.00297901	6.35088571671474	3.8501476017100584	1	0	0	0	1	1	1	1	1	1	0	1	0	0	60.0	0.001	-8.456138786288273	0.0	9.024359307057663	0.0	False	True	True	False	False	False	0.0	0.022981678965097403
chr1_165410498_C_T_b38	0.0133625	5.3230099791384085	5.318119993844216	0	0	0	1	0	0	0	0	0	0	0	1	0	0	30.0	0.0	-8.95555899608276	5.130119809481586	1.1451377216198324	0.35857853647972604	True	False	True	False	False	False	0.0	0.02298153545929873
chr16_75472674_G_C_b38	0.00726707	6.677083461247136	6.436150368369428	0	0	0	0	0	1	0	0	1	1	1	1	1	0	40.0	0.004	-14.225020745437494	0.0	7.240333030621322	0.0	False	True	True	False	False	False	0.0	0.022981497292036197
chr17_321970_C_T_b38	0.0152867	6.320768294250582	6.320768294250582	0	0	1	0	1	1	0	0	1	0	0	1	0	1	60.0	0.0	-6.9179065882737625	0.0	5.2276167213580536	2.430696461457181	True	False	True	False	False	False	0.0	0.022981395368468455
chr2_178454950_C_T_b38	0.0126258	6.428105272684596	5.4638318050256105	1	0	0	0	0	1	0	0	1	0	0	1	0	0	60.0	0.24	-8.000816353568068	0.0	-1.3654514937670328	0.026742192052772396	False	True	True	False	False	False	0.0	0.02298136638745469
chr5_131985037_A_G_b38	0.0111528	6.045005314036012	6.045005314036012	0	0	0	1	0	1	0	1	1	1	0	1	0	0	50.0	0.001	2.223484234829197	0.0	-0.1687965604057737	0.0	False	True	True	False	False	False	0.0	0.022980910429071865
chr18_10538761_A_T_b38	0.0158273	5.365976015021851	5.8944028342648505	0	0	0	1	0	0	0	0	0	0	0	0	0	1	20.0	0.001	-0.508835529914921	4.964019320301749	5.655244014814954	0.0	True	False	True	False	False	False	0.0	0.022980494725065692
chr18_10538761_A_T_b38	0.0158273	5.365976015021851	5.8944028342648505	0	0	0	1	0	0	0	0	0	0	0	0	0	1	20.0	0.001	-0.508835529914921	4.964019320301749	5.655244014814954	0.0	True	False	True	False	False	False	0.0	0.022980494725065692
chr18_10538761_A_T_b38	0.0158273	5.365976015021851	5.8944028342648505	0	0	0	1	0	0	0	0	0	0	0	0	0	1	20.0	0.001	-0.508835529914921	4.964019320301749	5.655244014814954	0.0	True	False	True	False	False	False	0.0	0.022980494725065692
chr18_10538761_A_T_b38	0.0158273	5.365976015021851	5.8944028342648505	0	0	0	1	0	0	0	0	0	0	0	0	0	1	20.0	0.001	-0.508835529914921	4.964019320301749	5.655244014814954	0.0	True	False	True	False	False	False	0.0	0.022980494725065692
chr3_37327267_T_C_b38	0.00157136	6.326149473155099	6.326149473155099	0	1	0	1	0	1	0	0	1	1	0	1	0	1	30.0	0.0	3.106885484683057	3.5080506174224286	-1.3729697019952525	0.5456127596569615	False	True	True	False	False	False	0.0	0.022980339134504292
chr3_37327267_T_C_b38	0.0105895	6.326149473155099	6.326149473155099	0	1	0	1	0	1	0	0	1	1	0	1	0	1	30.0	0.0	3.106885484683057	3.5080506174224286	-1.3729697019952525	0.5456127596569615	False	True	True	False	False	False	0.0	0.022980339134504292
chr3_37327267_T_C_b38	0.0105895	6.326149473155099	6.326149473155099	0	1	0	1	0	1	0	0	1	1	0	1	0	1	30.0	0.0	3.106885484683057	3.5080506174224286	-1.3729697019952525	0.5456127596569615	False	True	True	False	False	False	0.0	0.022980339134504292
chr3_37327267_T_C_b38	0.0037983	6.326149473155099	6.326149473155099	0	1	0	1	0	1	0	0	1	1	0	1	0	1	30.0	0.0	3.106885484683057	3.5080506174224286	-1.3729697019952525	0.5456127596569615	False	True	True	False	False	False	0.0	0.022980339134504292
chr3_37327267_T_C_b38	0.0037983	6.326149473155099	6.326149473155099	0	1	0	1	0	1	0	0	1	1	0	1	0	1	30.0	0.0	3.106885484683057	3.5080506174224286	-1.3729697019952525	0.5456127596569615	False	True	True	False	False	False	0.0	0.022980339134504292
chr3_37327267_T_C_b38	0.00157136	6.326149473155099	6.326149473155099	0	1	0	1	0	1	0	0	1	1	0	1	0	1	30.0	0.0	3.106885484683057	3.5080506174224286	-1.3729697019952525	0.5456127596569615	False	True	True	False	False	False	0.0	0.022980339134504292
chr11_128768756_T_C_b38	0.0826718	5.916202062607435	5.484796933490655	0	0	0	0	1	1	0	0	1	0	0	1	0	1	50.0	0.0	3.3921369627048024	5.2458664012130045	3.834568595930613	0.0	True	False	True	False	False	False	0.0	0.02298023326184755
chr11_128768756_T_C_b38	0.0826718	5.916202062607435	5.484796933490655	0	0	0	0	1	1	0	0	1	0	0	1	0	1	50.0	0.0	3.3921369627048024	5.2458664012130045	3.834568595930613	0.0	True	False	True	False	False	False	0.0	0.02298023326184755
chr17_28381056_A_G_b38	0.00146365	6.641182169740591	4.990432586778736	0	0	1	0	1	1	0	0	1	1	0	1	1	1	70.0	0.0	8.737992281308788	7.125944202812157	-0.9180983046317834	0.0	True	False	True	False	False	False	0.0	0.022979994387490054
chr17_28381056_A_G_b38	0.00324896	6.641182169740591	4.990432586778736	0	0	1	0	1	1	0	0	1	1	0	1	1	1	70.0	0.0	8.737992281308788	7.125944202812157	-0.9180983046317834	0.0	True	False	True	False	False	False	0.0	0.022979994387490054
chr17_28381056_A_G_b38	0.00324896	6.641182169740591	4.990432586778736	0	0	1	0	1	1	0	0	1	1	0	1	1	1	70.0	0.0	8.737992281308788	7.125944202812157	-0.9180983046317834	0.0	True	False	True	False	False	False	0.0	0.022979994387490054
chr17_28381056_A_G_b38	0.00146365	6.641182169740591	4.990432586778736	0	0	1	0	1	1	0	0	1	1	0	1	1	1	70.0	0.0	8.737992281308788	7.125944202812157	-0.9180983046317834	0.0	True	False	True	False	False	False	0.0	0.022979994387490054
chr8_68776831_T_C_b38	0.0135999	5.948034989180646	5.948034989180646	0	0	1	0	0	0	0	0	0	0	0	1	0	0	50.0	0.0	-13.774454789688132	0.0	0.0990600393031755	0.0	True	False	True	False	False	False		0.022979877056456405
chr8_68776831_T_C_b38	0.0460879	5.948034989180646	5.948034989180646	0	0	1	0	0	0	0	0	0	0	0	1	0	0	50.0	0.0	-13.774454789688132	0.0	0.0990600393031755	0.0	True	False	True	False	False	False		0.022979877056456405
chr19_5895649_G_A_b38	0.0222869	7.207118856207756	6.831953565565855	1	0	0	0	1	0	0	1	0	1	1	1	0	1	70.0	0.0	-4.384622751391165	1.1545674630747795	2.8145277247682614	0.0	False	True	True	False	False	False	0.0	0.022979863947952456
chr19_5895649_G_A_b38	0.00149582	7.207118856207756	6.831953565565855	1	0	0	0	1	0	0	1	0	1	1	1	0	1	70.0	0.0	-4.384622751391165	1.1545674630747795	2.8145277247682614	0.0	False	True	True	False	False	False	0.0	0.022979863947952456
chr8_29340802_C_A_b38	0.00903677	6.327936783729195	6.327936783729195	0	0	0	0	0	1	0	1	1	1	0	1	1	0	40.0	0.643	-10.470528045142926	1.8646600314025168	3.3060615944627045	0.0	True	False	True	False	False	False	0.0	0.022979698493161838
chr15_98900102_C_T_b38	0.0208976	6.1779441140506	6.1779441140506	0	0	1	0	1	1	1	1	1	1	0	1	0	1	40.0	0.0	-15.170456800857394	0.0174227821676211	2.773788719284383	0.0	True	False	True	False	False	False	0.0	0.022979619174367742
chr15_98900102_C_T_b38	0.0208976	6.1779441140506	6.1779441140506	0	0	1	0	1	1	1	1	1	1	0	1	0	1	40.0	0.0	-15.170456800857394	0.0174227821676211	2.773788719284383	0.0	True	False	True	False	False	False	0.0	0.022979619174367742
chr3_184359486_G_C_b38	0.030722	7.329749689041512	5.87493073085203	0	0	0	0	0	1	0	1	1	1	0	1	0	1	80.0	1.0	-3.0472926513037817	1.8900476889932327	10.333856912594456	0.42611763209953146	True	False	True	False	False	False	0.0	0.022979413204083404
chr3_184359486_G_C_b38	0.030722	7.329749689041512	5.87493073085203	0	0	0	0	0	1	0	1	1	1	0	1	0	1	80.0	1.0	-3.0472926513037817	1.8900476889932327	10.333856912594456	0.42611763209953146	True	False	True	False	False	False	0.0	0.022979413204083404
chr3_184359486_G_C_b38	0.030722	7.329749689041512	5.87493073085203	0	0	0	0	0	1	0	1	1	1	0	1	0	1	80.0	1.0	-3.0472926513037817	1.8900476889932327	10.333856912594456	0.42611763209953146	True	False	True	False	False	False	0.0	0.022979413204083404
chr3_184359486_G_C_b38	0.00539031	7.329749689041512	5.87493073085203	0	0	0	0	0	1	0	1	1	1	0	1	0	1	80.0	1.0	-3.0472926513037817	1.8900476889932327	10.333856912594456	0.42611763209953146	True	False	True	False	False	False	0.0	0.022979413204083404
chr3_184359486_G_C_b38	0.030722	7.329749689041512	5.87493073085203	0	0	0	0	0	1	0	1	1	1	0	1	0	1	80.0	1.0	-3.0472926513037817	1.8900476889932327	10.333856912594456	0.42611763209953146	True	False	True	False	False	False	0.0	0.022979413204083404
chr3_184359486_G_C_b38	0.00539031	7.329749689041512	5.87493073085203	0	0	0	0	0	1	0	1	1	1	0	1	0	1	80.0	1.0	-3.0472926513037817	1.8900476889932327	10.333856912594456	0.42611763209953146	True	False	True	False	False	False	0.0	0.022979413204083404
chr3_184359486_G_C_b38	0.00539031	7.329749689041512	5.87493073085203	0	0	0	0	0	1	0	1	1	1	0	1	0	1	80.0	1.0	-3.0472926513037817	1.8900476889932327	10.333856912594456	0.42611763209953146	True	False	True	False	False	False	0.0	0.022979413204083404
chr3_184359486_G_C_b38	0.00539031	7.329749689041512	5.87493073085203	0	0	0	0	0	1	0	1	1	1	0	1	0	1	80.0	1.0	-3.0472926513037817	1.8900476889932327	10.333856912594456	0.42611763209953146	True	False	True	False	False	False	0.0	0.022979413204083404
chr19_804013_A_G_b38	0.0223709	7.069023426578259	3.1354942159291497	0	1	0	0	0	1	0	1	1	1	1	1	0	1	60.0	0.001	-5.1506364528779365	0.7004825471387415	6.369383257335826	0.0	True	False	True	False	False	False	0.0	0.02297928293921499
chr19_804013_A_G_b38	0.0223709	7.069023426578259	3.1354942159291497	0	1	0	0	0	1	0	1	1	1	1	1	0	1	60.0	0.001	-5.1506364528779365	0.7004825471387415	6.369383257335826	0.0	True	False	True	False	False	False	0.0	0.02297928293921499
chr19_804013_A_G_b38	0.0223709	7.069023426578259	3.1354942159291497	0	1	0	0	0	1	0	1	1	1	1	1	0	1	60.0	0.001	-5.1506364528779365	0.7004825471387415	6.369383257335826	0.0	True	False	True	False	False	False	0.0	0.02297928293921499
chr19_804013_A_G_b38	0.0223709	7.069023426578259	3.1354942159291497	0	1	0	0	0	1	0	1	1	1	1	1	0	1	60.0	0.001	-5.1506364528779365	0.7004825471387415	6.369383257335826	0.0	True	False	True	False	False	False	0.0	0.02297928293921499
chr4_25783824_C_A_b38	0.011371	6.1463292576688975	6.0014148779611505	0	0	0	1	0	0	0	0	0	0	0	1	0	1	60.0	0.271	-1.55029306626955	1.107735678935404	5.391655055120346	0.0	True	False	True	False	False	False	0.0	0.022979201763068693
chr4_25783824_C_A_b38	0.0100995	6.1463292576688975	6.0014148779611505	0	0	0	1	0	0	0	0	0	0	0	1	0	1	60.0	0.271	-1.55029306626955	1.107735678935404	5.391655055120346	0.0	True	False	True	False	False	False	0.0	0.022979201763068693
chr4_25783824_C_A_b38	0.011371	6.1463292576688975	6.0014148779611505	0	0	0	1	0	0	0	0	0	0	0	1	0	1	60.0	0.271	-1.55029306626955	1.107735678935404	5.391655055120346	0.0	True	False	True	False	False	False	0.0	0.022979201763068693
chr4_25783824_C_A_b38	0.0100995	6.1463292576688975	6.0014148779611505	0	0	0	1	0	0	0	0	0	0	0	1	0	1	60.0	0.271	-1.55029306626955	1.107735678935404	5.391655055120346	0.0	True	False	True	False	False	False	0.0	0.022979201763068693
chr16_82858156_T_C_b38	0.0219567	5.762051382780177	5.327876168789581	0	0	1	0	1	0	0	0	0	0	0	1	0	1	50.0	0.001	-3.428803306772753	0.0	4.896482967466923	0.0	True	False	True	False	False	False	0.0	0.022978819105001602
chr16_82858156_T_C_b38	0.0211234	5.762051382780177	5.327876168789581	0	0	1	0	1	0	0	0	0	0	0	1	0	1	50.0	0.001	-3.428803306772753	0.0	4.896482967466923	0.0	True	False	True	False	False	False	0.0	0.022978819105001602
chr20_48657188_C_T_b38	0.00150021	0.0	0.0	0	0	0	1	1	1	0	1	1	1	0	1	0	1	80.0	1.0	3.6056866822396	7.14474869460345	10.354418420555945	6.0861560193331385	False	True	False	False	False	True	0.0	0.022978752821536757
chr20_48657188_C_T_b38	0.00180744	0.0	0.0	0	0	0	1	1	1	0	1	1	1	0	1	0	1	80.0	1.0	3.6056866822396	7.14474869460345	10.354418420555945	6.0861560193331385	False	True	False	False	False	True	0.0	0.022978752821536757
chr20_48657188_C_T_b38	0.00180744	0.0	0.0	0	0	0	1	1	1	0	1	1	1	0	1	0	1	80.0	1.0	3.6056866822396	7.14474869460345	10.354418420555945	6.0861560193331385	False	True	False	False	False	True	0.0	0.022978752821536757
chr20_48657188_C_T_b38	0.00155971	0.0	0.0	0	0	0	1	1	1	0	1	1	1	0	1	0	1	80.0	1.0	3.6056866822396	7.14474869460345	10.354418420555945	6.0861560193331385	False	True	False	False	False	True	0.0	0.022978752821536757
chr20_48657188_C_T_b38	0.00180744	0.0	0.0	0	0	0	1	1	1	0	1	1	1	0	1	0	1	80.0	1.0	3.6056866822396	7.14474869460345	10.354418420555945	6.0861560193331385	False	True	False	False	False	True	0.0	0.022978752821536757
chr20_48657188_C_T_b38	0.00150021	0.0	0.0	0	0	0	1	1	1	0	1	1	1	0	1	0	1	80.0	1.0	3.6056866822396	7.14474869460345	10.354418420555945	6.0861560193331385	False	True	False	False	False	True	0.0	0.022978752821536757
chr20_48657188_C_T_b38	0.00155971	0.0	0.0	0	0	0	1	1	1	0	1	1	1	0	1	0	1	80.0	1.0	3.6056866822396	7.14474869460345	10.354418420555945	6.0861560193331385	False	True	False	False	False	True	0.0	0.022978752821536757
chr20_48657188_C_T_b38	0.00150021	0.0	0.0	0	0	0	1	1	1	0	1	1	1	0	1	0	1	80.0	1.0	3.6056866822396	7.14474869460345	10.354418420555945	6.0861560193331385	False	True	False	False	False	True	0.0	0.022978752821536757
chr20_48657188_C_T_b38	0.00155971	0.0	0.0	0	0	0	1	1	1	0	1	1	1	0	1	0	1	80.0	1.0	3.6056866822396	7.14474869460345	10.354418420555945	6.0861560193331385	False	True	False	False	False	True	0.0	0.022978752821536757
chr20_34981712_C_T_b38	0.0826846	6.522092798170152	5.749392985908253	0	0	0	1	0	1	0	0	1	0	0	1	0	1	60.0	0.001	5.701795945703409	0.0	3.1756471548601866	0.8700940651519664	False	True	True	False	False	False	0.0	0.02297813949799247
chr20_34981712_C_T_b38	0.0826846	6.522092798170152	5.749392985908253	0	0	0	1	0	1	0	0	1	0	0	1	0	1	60.0	0.001	5.701795945703409	0.0	3.1756471548601866	0.8700940651519664	False	True	True	False	False	False	0.0	0.02297813949799247
chr20_34981712_C_T_b38	0.0826846	6.522092798170152	5.749392985908253	0	0	0	1	0	1	0	0	1	0	0	1	0	1	60.0	0.001	5.701795945703409	0.0	3.1756471548601866	0.8700940651519664	False	True	True	False	False	False	0.0	0.02297813949799247
chr20_34981712_C_T_b38	0.0826846	6.522092798170152	5.749392985908253	0	0	0	1	0	1	0	0	1	0	0	1	0	1	60.0	0.001	5.701795945703409	0.0	3.1756471548601866	0.8700940651519664	False	True	True	False	False	False	0.0	0.02297813949799247
chr20_34981712_C_T_b38	0.0826846	6.522092798170152	5.749392985908253	0	0	0	1	0	1	0	0	1	0	0	1	0	1	60.0	0.001	5.701795945703409	0.0	3.1756471548601866	0.8700940651519664	False	True	True	False	False	False	0.0	0.02297813949799247
chr20_57174725_A_G_b38	0.0227811	5.645446897643238	5.327876168789581	0	0	1	0	0	0	0	0	0	0	0	1	0	0	40.0	0.0	-12.515849565943087	0.0	1.3626786460961284	1.098314406616339	True	False	True	False	False	False	0.0	0.022978028848675176
chr1_156594200_C_G_b38	0.0292334	7.501082124259871	4.605170185988092	1	0	0	0	0	1	0	1	1	1	1	1	0	1	60.0	0.004	-9.750414908974228	0.0	7.71008835534262	0.0	False	True	True	False	False	False	0.0	0.022977676656304742
chr1_156594200_C_G_b38	0.0292334	7.501082124259871	4.605170185988092	1	0	0	0	0	1	0	1	1	1	1	1	0	1	60.0	0.004	-9.750414908974228	0.0	7.71008835534262	0.0	False	True	True	False	False	False	0.0	0.022977676656304742
chr1_156594200_C_G_b38	0.0292334	7.501082124259871	4.605170185988092	1	0	0	0	0	1	0	1	1	1	1	1	0	1	60.0	0.004	-9.750414908974228	0.0	7.71008835534262	0.0	False	True	True	False	False	False	0.0	0.022977676656304742
chr1_156594200_C_G_b38	0.0292334	7.501082124259871	4.605170185988092	1	0	0	0	0	1	0	1	1	1	1	1	0	1	60.0	0.004	-9.750414908974228	0.0	7.71008835534262	0.0	False	True	True	False	False	False	0.0	0.022977676656304742
chr1_156594200_C_G_b38	0.0292334	7.501082124259871	4.605170185988092	1	0	0	0	0	1	0	1	1	1	1	1	0	1	60.0	0.004	-9.750414908974228	0.0	7.71008835534262	0.0	False	True	True	False	False	False	0.0	0.022977676656304742
chr1_156594200_C_G_b38	0.0292334	7.501082124259871	4.605170185988092	1	0	0	0	0	1	0	1	1	1	1	1	0	1	60.0	0.004	-9.750414908974228	0.0	7.71008835534262	0.0	False	True	True	False	False	False	0.0	0.022977676656304742
chr1_156594200_C_G_b38	0.0292334	7.501082124259871	4.605170185988092	1	0	0	0	0	1	0	1	1	1	1	1	0	1	60.0	0.004	-9.750414908974228	0.0	7.71008835534262	0.0	False	True	True	False	False	False	0.0	0.022977676656304742
chr1_156594200_C_G_b38	0.0292334	7.501082124259871	4.605170185988092	1	0	0	0	0	1	0	1	1	1	1	1	0	1	60.0	0.004	-9.750414908974228	0.0	7.71008835534262	0.0	False	True	True	False	False	False	0.0	0.022977676656304742
chr1_156594200_C_G_b38	0.0292334	7.501082124259871	4.605170185988092	1	0	0	0	0	1	0	1	1	1	1	1	0	1	60.0	0.004	-9.750414908974228	0.0	7.71008835534262	0.0	False	True	True	False	False	False	0.0	0.022977676656304742
chr19_56442216_T_C_b38	0.00136458	6.26530121273771	6.2766434893416445	0	0	1	0	0	0	0	0	0	0	0	1	0	1	40.0	0.72	-7.10995179594127	3.85217598697272	2.946629531750638	0.0	False	True	True	False	False	False	0.0	0.022977455515930174
chr19_56442216_T_C_b38	0.00136458	6.26530121273771	6.2766434893416445	0	0	1	0	0	0	0	0	0	0	0	1	0	1	40.0	0.72	-7.10995179594127	3.85217598697272	2.946629531750638	0.0	False	True	True	False	False	False	0.0	0.022977455515930174
chr19_56442216_T_C_b38	0.00136458	6.26530121273771	6.2766434893416445	0	0	1	0	0	0	0	0	0	0	0	1	0	1	40.0	0.72	-7.10995179594127	3.85217598697272	2.946629531750638	0.0	False	True	True	False	False	False	0.0	0.022977455515930174
chr8_463414_A_T_b38	0.00112324	6.0112671744041615	5.579729825986222	0	0	1	0	1	1	0	0	1	0	0	1	0	1	50.0	0.0	-4.183609234154569	0.1527404306708666	7.947465236046639	1.9285010277012304	True	False	True	False	False	False	0.0	0.022977354649688846
chr8_463414_A_T_b38	0.00112324	6.0112671744041615	5.579729825986222	0	0	1	0	1	1	0	0	1	0	0	1	0	1	50.0	0.0	-4.183609234154569	0.1527404306708666	7.947465236046639	1.9285010277012304	True	False	True	False	False	False	0.0	0.022977354649688846
chr8_463414_A_T_b38	0.00112324	6.0112671744041615	5.579729825986222	0	0	1	0	1	1	0	0	1	0	0	1	0	1	50.0	0.0	-4.183609234154569	0.1527404306708666	7.947465236046639	1.9285010277012304	True	False	True	False	False	False	0.0	0.022977354649688846
chr16_89883891_G_C_b38	0.00602567	6.641182169740591	5.153291594497779	0	0	1	0	0	0	0	1	0	0	0	1	0	1	60.0	0.0	-0.7190955237395399	0.0	-1.0782278626784674	0.7311583852693102	False	True	True	False	False	False	0.0	0.02297727673693909
chr16_89883891_G_C_b38	0.00602567	6.641182169740591	5.153291594497779	0	0	1	0	0	0	0	1	0	0	0	1	0	1	60.0	0.0	-0.7190955237395399	0.0	-1.0782278626784674	0.7311583852693102	False	True	True	False	False	False	0.0	0.02297727673693909
chr16_89883891_G_C_b38	0.00602567	6.641182169740591	5.153291594497779	0	0	1	0	0	0	0	1	0	0	0	1	0	1	60.0	0.0	-0.7190955237395399	0.0	-1.0782278626784674	0.7311583852693102	False	True	True	False	False	False	0.0	0.02297727673693909
chr17_59257307_C_G_b38	0.00112431	6.280395838960195	4.219507705176107	0	0	1	0	1	0	0	1	0	0	0	1	0	1	50.0	0.0	8.115372904407772	6.528422440450256	-2.470515482917925	0.0	True	False	True	False	False	False	0.0	0.02297725439561611
chr17_59257307_C_G_b38	0.00112431	6.280395838960195	4.219507705176107	0	0	1	0	1	0	0	1	0	0	0	1	0	1	50.0	0.0	8.115372904407772	6.528422440450256	-2.470515482917925	0.0	True	False	True	False	False	False	0.0	0.02297725439561611
chr17_525409_C_G_b38	0.00295159	6.371611847231857	7.789454566086673	0	0	0	0	0	1	0	0	1	0	0	1	0	1	60.0	0.018	-15.747769846708156	0.3035486885412766	7.1583160752926815	1.0792039343339894	True	False	True	False	False	False	0.0	0.022976763224735818
chr17_525409_C_G_b38	0.00295159	6.371611847231857	7.789454566086673	0	0	0	0	0	1	0	0	1	0	0	1	0	1	60.0	0.018	-15.747769846708156	0.3035486885412766	7.1583160752926815	1.0792039343339894	True	False	True	False	False	False	0.0	0.022976763224735818
chr17_525409_C_G_b38	0.00295159	6.371611847231857	7.789454566086673	0	0	0	0	0	1	0	0	1	0	0	1	0	1	60.0	0.018	-15.747769846708156	0.3035486885412766	7.1583160752926815	1.0792039343339894	True	False	True	False	False	False	0.0	0.022976763224735818
chr17_525409_C_G_b38	0.00295159	6.371611847231857	7.789454566086673	0	0	0	0	0	1	0	0	1	0	0	1	0	1	60.0	0.018	-15.747769846708156	0.3035486885412766	7.1583160752926815	1.0792039343339894	True	False	True	False	False	False	0.0	0.022976763224735818
chr1_27884873_G_A_b38	0.0508451	6.0473721790462776	6.361302477572996	0	0	1	0	1	1	0	1	1	0	0	1	1	1	50.0	0.002	-2.725157805050008	0.0	-6.950601562296626	0.0	False	True	True	False	False	False	0.0	0.022976735413845466
chr17_64531587_G_A_b38	0.0428336	5.717027701406222	5.713732805509369	0	0	0	1	0	1	0	0	1	1	0	1	0	1	20.0	0.004	-0.3165325315282625	3.0237517421342472	5.778191703915304	0.0	True	False	True	False	False	False	0.0	0.022976609969013673
chr17_64531587_G_A_b38	0.0428336	5.717027701406222	5.713732805509369	0	0	0	1	0	1	0	0	1	1	0	1	0	1	20.0	0.004	-0.3165325315282625	3.0237517421342472	5.778191703915304	0.0	True	False	True	False	False	False	0.0	0.022976609969013673
chr17_64531587_G_A_b38	0.0428336	5.717027701406222	5.713732805509369	0	0	0	1	0	1	0	0	1	1	0	1	0	1	20.0	0.004	-0.3165325315282625	3.0237517421342472	5.778191703915304	0.0	True	False	True	False	False	False	0.0	0.022976609969013673
chr19_1010674_G_A_b38	0.00173086	7.311886164077165	5.402677381872279	1	0	0	0	0	0	0	0	0	0	1	1	0	1	80.0	0.998	-0.5333450287317164	2.2287399239135315	1.2700574418679338	0.6633398198689093	False	True	True	False	False	False	0.0	0.022976373665924334
chr19_1010674_G_A_b38	0.00173086	7.311886164077165	5.402677381872279	1	0	0	0	0	0	0	0	0	0	1	1	0	1	80.0	0.998	-0.5333450287317164	2.2287399239135315	1.2700574418679338	0.6633398198689093	False	True	True	False	False	False	0.0	0.022976373665924334
chr19_1010674_G_A_b38	0.00173086	7.311886164077165	5.402677381872279	1	0	0	0	0	0	0	0	0	0	1	1	0	1	80.0	0.998	-0.5333450287317164	2.2287399239135315	1.2700574418679338	0.6633398198689093	False	True	True	False	False	False	0.0	0.022976373665924334
chr19_1010674_G_A_b38	0.00173086	7.311886164077165	5.402677381872279	1	0	0	0	0	0	0	0	0	0	1	1	0	1	80.0	0.998	-0.5333450287317164	2.2287399239135315	1.2700574418679338	0.6633398198689093	False	True	True	False	False	False	0.0	0.022976373665924334
chr6_33085905_G_A_b38	0.0107168	0.0	0.6931471805599453	1	0	0	1	0	0	0	1	0	1	0	1	0	1	70.0	0.0	9.939077775203408	2.290940254579344	1.9254303683356893	0.0	False	True	False	False	False	True	0.7076	0.022976257817556894
chr6_33085905_G_A_b38	0.0107168	0.0	0.6931471805599453	1	0	0	1	0	0	0	1	0	1	0	1	0	1	70.0	0.0	9.939077775203408	2.290940254579344	1.9254303683356893	0.0	False	True	False	False	False	True	0.7076	0.022976257817556894
chr6_33085905_G_A_b38	0.0107168	0.0	0.6931471805599453	1	0	0	1	0	0	0	1	0	1	0	1	0	1	70.0	0.0	9.939077775203408	2.290940254579344	1.9254303683356893	0.0	False	True	False	False	False	True	0.7076	0.022976257817556894
chr6_33085905_G_A_b38	0.00726397	0.0	0.6931471805599453	1	0	0	1	0	0	0	1	0	1	0	1	0	1	70.0	0.0	9.939077775203408	2.290940254579344	1.9254303683356893	0.0	False	True	False	False	False	True	0.7076	0.022976257817556894
chr6_33085905_G_A_b38	0.0107168	0.0	0.6931471805599453	1	0	0	1	0	0	0	1	0	1	0	1	0	1	70.0	0.0	9.939077775203408	2.290940254579344	1.9254303683356893	0.0	False	True	False	False	False	True	0.7076	0.022976257817556894
chr6_33085905_G_A_b38	0.0107168	0.0	0.6931471805599453	1	0	0	1	0	0	0	1	0	1	0	1	0	1	70.0	0.0	9.939077775203408	2.290940254579344	1.9254303683356893	0.0	False	True	False	False	False	True	0.7076	0.022976257817556894
chr6_33085905_G_A_b38	0.00954269	0.0	0.6931471805599453	1	0	0	1	0	0	0	1	0	1	0	1	0	1	70.0	0.0	9.939077775203408	2.290940254579344	1.9254303683356893	0.0	False	True	False	False	False	True	0.7076	0.022976257817556894
chr6_33085905_G_A_b38	0.00954269	0.0	0.6931471805599453	1	0	0	1	0	0	0	1	0	1	0	1	0	1	70.0	0.0	9.939077775203408	2.290940254579344	1.9254303683356893	0.0	False	True	False	False	False	True	0.7076	0.022976257817556894
chr6_33085905_G_A_b38	0.00954269	0.0	0.6931471805599453	1	0	0	1	0	0	0	1	0	1	0	1	0	1	70.0	0.0	9.939077775203408	2.290940254579344	1.9254303683356893	0.0	False	True	False	False	False	True	0.7076	0.022976257817556894
chr6_33085905_G_A_b38	0.00936798	0.0	0.6931471805599453	1	0	0	1	0	0	0	1	0	1	0	1	0	1	70.0	0.0	9.939077775203408	2.290940254579344	1.9254303683356893	0.0	False	True	False	False	False	True	0.7076	0.022976257817556894
chr6_33085905_G_A_b38	0.00954269	0.0	0.6931471805599453	1	0	0	1	0	0	0	1	0	1	0	1	0	1	70.0	0.0	9.939077775203408	2.290940254579344	1.9254303683356893	0.0	False	True	False	False	False	True	0.7076	0.022976257817556894
chr6_33085905_G_A_b38	0.00936798	0.0	0.6931471805599453	1	0	0	1	0	0	0	1	0	1	0	1	0	1	70.0	0.0	9.939077775203408	2.290940254579344	1.9254303683356893	0.0	False	True	False	False	False	True	0.7076	0.022976257817556894
chr6_33085905_G_A_b38	0.00954269	0.0	0.6931471805599453	1	0	0	1	0	0	0	1	0	1	0	1	0	1	70.0	0.0	9.939077775203408	2.290940254579344	1.9254303683356893	0.0	False	True	False	False	False	True	0.7076	0.022976257817556894
chr6_33085905_G_A_b38	0.00726397	0.0	0.6931471805599453	1	0	0	1	0	0	0	1	0	1	0	1	0	1	70.0	0.0	9.939077775203408	2.290940254579344	1.9254303683356893	0.0	False	True	False	False	False	True	0.7076	0.022976257817556894
chr6_33085905_G_A_b38	0.00942736	0.0	0.6931471805599453	1	0	0	1	0	0	0	1	0	1	0	1	0	1	70.0	0.0	9.939077775203408	2.290940254579344	1.9254303683356893	0.0	False	True	False	False	False	True	0.7076	0.022976257817556894
chr6_33085905_G_A_b38	0.00942736	0.0	0.6931471805599453	1	0	0	1	0	0	0	1	0	1	0	1	0	1	70.0	0.0	9.939077775203408	2.290940254579344	1.9254303683356893	0.0	False	True	False	False	False	True	0.7076	0.022976257817556894
chr6_33085905_G_A_b38	0.00942736	0.0	0.6931471805599453	1	0	0	1	0	0	0	1	0	1	0	1	0	1	70.0	0.0	9.939077775203408	2.290940254579344	1.9254303683356893	0.0	False	True	False	False	False	True	0.7076	0.022976257817556894
chr6_33085905_G_A_b38	0.00942736	0.0	0.6931471805599453	1	0	0	1	0	0	0	1	0	1	0	1	0	1	70.0	0.0	9.939077775203408	2.290940254579344	1.9254303683356893	0.0	False	True	False	False	False	True	0.7076	0.022976257817556894
chr6_33085905_G_A_b38	0.00936798	0.0	0.6931471805599453	1	0	0	1	0	0	0	1	0	1	0	1	0	1	70.0	0.0	9.939077775203408	2.290940254579344	1.9254303683356893	0.0	False	True	False	False	False	True	0.7076	0.022976257817556894
chr6_33085905_G_A_b38	0.00936798	0.0	0.6931471805599453	1	0	0	1	0	0	0	1	0	1	0	1	0	1	70.0	0.0	9.939077775203408	2.290940254579344	1.9254303683356893	0.0	False	True	False	False	False	True	0.7076	0.022976257817556894
chr6_33085905_G_A_b38	0.00936798	0.0	0.6931471805599453	1	0	0	1	0	0	0	1	0	1	0	1	0	1	70.0	0.0	9.939077775203408	2.290940254579344	1.9254303683356893	0.0	False	True	False	False	False	True	0.7076	0.022976257817556894
chr6_33085905_G_A_b38	0.00942736	0.0	0.6931471805599453	1	0	0	1	0	0	0	1	0	1	0	1	0	1	70.0	0.0	9.939077775203408	2.290940254579344	1.9254303683356893	0.0	False	True	False	False	False	True	0.7076	0.022976257817556894
chr6_33085905_G_A_b38	0.00928011	0.0	0.6931471805599453	1	0	0	1	0	0	0	1	0	1	0	1	0	1	70.0	0.0	9.939077775203408	2.290940254579344	1.9254303683356893	0.0	False	True	False	False	False	True	0.7076	0.022976257817556894
chr6_33085905_G_A_b38	0.00928011	0.0	0.6931471805599453	1	0	0	1	0	0	0	1	0	1	0	1	0	1	70.0	0.0	9.939077775203408	2.290940254579344	1.9254303683356893	0.0	False	True	False	False	False	True	0.7076	0.022976257817556894
chr6_33085905_G_A_b38	0.00726397	0.0	0.6931471805599453	1	0	0	1	0	0	0	1	0	1	0	1	0	1	70.0	0.0	9.939077775203408	2.290940254579344	1.9254303683356893	0.0	False	True	False	False	False	True	0.7076	0.022976257817556894
chr6_33085905_G_A_b38	0.00928011	0.0	0.6931471805599453	1	0	0	1	0	0	0	1	0	1	0	1	0	1	70.0	0.0	9.939077775203408	2.290940254579344	1.9254303683356893	0.0	False	True	False	False	False	True	0.7076	0.022976257817556894
chr6_33085905_G_A_b38	0.00928011	0.0	0.6931471805599453	1	0	0	1	0	0	0	1	0	1	0	1	0	1	70.0	0.0	9.939077775203408	2.290940254579344	1.9254303683356893	0.0	False	True	False	False	False	True	0.7076	0.022976257817556894
chr6_33085905_G_A_b38	0.00928011	0.0	0.6931471805599453	1	0	0	1	0	0	0	1	0	1	0	1	0	1	70.0	0.0	9.939077775203408	2.290940254579344	1.9254303683356893	0.0	False	True	False	False	False	True	0.7076	0.022976257817556894
chr6_33085905_G_A_b38	0.00726397	0.0	0.6931471805599453	1	0	0	1	0	0	0	1	0	1	0	1	0	1	70.0	0.0	9.939077775203408	2.290940254579344	1.9254303683356893	0.0	False	True	False	False	False	True	0.7076	0.022976257817556894
chr6_33085905_G_A_b38	0.00726397	0.0	0.6931471805599453	1	0	0	1	0	0	0	1	0	1	0	1	0	1	70.0	0.0	9.939077775203408	2.290940254579344	1.9254303683356893	0.0	False	True	False	False	False	True	0.7076	0.022976257817556894
chr2_232335284_T_G_b38	0.0350909	6.483107351457199	6.821107472256465	1	0	1	1	0	0	0	1	0	1	0	0	0	0	60.0	0.0	-3.164906819715538	2.689634184804988	2.528335929264138	0.0	False	True	True	False	False	False	0.0	0.022976247746913238
chr2_232335284_T_G_b38	0.0350909	6.483107351457199	6.821107472256465	1	0	1	1	0	0	0	1	0	1	0	0	0	0	60.0	0.0	-3.164906819715538	2.689634184804988	2.528335929264138	0.0	False	True	True	False	False	False	0.0	0.022976247746913238
chr2_232335284_T_G_b38	0.0350909	6.483107351457199	6.821107472256465	1	0	1	1	0	0	0	1	0	1	0	0	0	0	60.0	0.0	-3.164906819715538	2.689634184804988	2.528335929264138	0.0	False	True	True	False	False	False	0.0	0.022976247746913238
chr2_232335284_T_G_b38	0.0350909	6.483107351457199	6.821107472256465	1	0	1	1	0	0	0	1	0	1	0	0	0	0	60.0	0.0	-3.164906819715538	2.689634184804988	2.528335929264138	0.0	False	True	True	False	False	False	0.0	0.022976247746913238
chr2_232335284_T_G_b38	0.0350909	6.483107351457199	6.821107472256465	1	0	1	1	0	0	0	1	0	1	0	0	0	0	60.0	0.0	-3.164906819715538	2.689634184804988	2.528335929264138	0.0	False	True	True	False	False	False	0.0	0.022976247746913238
chr19_11395199_T_C_b38	0.0443778	6.386879319362645	6.257667587882639	0	0	0	1	1	0	0	0	0	0	1	1	0	0	70.0	0.0	7.648137520624062	0.0	1.6451537587593137	0.0	True	False	True	False	False	False	0.0	0.02297606879086726
chr19_11395199_T_C_b38	0.0443778	6.386879319362645	6.257667587882639	0	0	0	1	1	0	0	0	0	0	1	1	0	0	70.0	0.0	7.648137520624062	0.0	1.6451537587593137	0.0	True	False	True	False	False	False	0.0	0.02297606879086726
chr19_11395199_T_C_b38	0.0443778	6.386879319362645	6.257667587882639	0	0	0	1	1	0	0	0	0	0	1	1	0	0	70.0	0.0	7.648137520624062	0.0	1.6451537587593137	0.0	True	False	True	False	False	False	0.0	0.02297606879086726
chr19_11395199_T_C_b38	0.0443778	6.386879319362645	6.257667587882639	0	0	0	1	1	0	0	0	0	0	1	1	0	0	70.0	0.0	7.648137520624062	0.0	1.6451537587593137	0.0	True	False	True	False	False	False	0.0	0.02297606879086726
chr1_21614530_T_C_b38	0.0276853	6.091309882077698	6.091309882077698	0	0	1	0	1	1	0	1	1	1	0	1	0	1	40.0	0.001	-1.493225140571323	2.8127136307554546	1.4314179696557048	0.0	True	False	True	False	False	False	0.0	0.022975942713739737
chr1_21614530_T_C_b38	0.0276853	6.091309882077698	6.091309882077698	0	0	1	0	1	1	0	1	1	1	0	1	0	1	40.0	0.001	-1.493225140571323	2.8127136307554546	1.4314179696557048	0.0	True	False	True	False	False	False	0.0	0.022975942713739737
chr1_21614530_T_C_b38	0.0276853	6.091309882077698	6.091309882077698	0	0	1	0	1	1	0	1	1	1	0	1	0	1	40.0	0.001	-1.493225140571323	2.8127136307554546	1.4314179696557048	0.0	True	False	True	False	False	False	0.0	0.022975942713739737
chr1_21614530_T_C_b38	0.0276853	6.091309882077698	6.091309882077698	0	0	1	0	1	1	0	1	1	1	0	1	0	1	40.0	0.001	-1.493225140571323	2.8127136307554546	1.4314179696557048	0.0	True	False	True	False	False	False	0.0	0.022975942713739737
chr6_10963207_C_T_b38	0.0136643	6.456769655572163	4.605170185988092	0	0	0	1	1	1	0	1	1	1	0	1	0	1	60.0	0.0	-4.34357251708975	0.0	2.982578717957552	0.0	True	False	True	False	False	False	0.0	0.022975920743576378
chr6_10963207_C_T_b38	0.0136643	6.456769655572163	4.605170185988092	0	0	0	1	1	1	0	1	1	1	0	1	0	1	60.0	0.0	-4.34357251708975	0.0	2.982578717957552	0.0	True	False	True	False	False	False	0.0	0.022975920743576378
chr6_10963207_C_T_b38	0.0136643	6.456769655572163	4.605170185988092	0	0	0	1	1	1	0	1	1	1	0	1	0	1	60.0	0.0	-4.34357251708975	0.0	2.982578717957552	0.0	True	False	True	False	False	False	0.0	0.022975920743576378
chr19_38102259_T_C_b38	0.00310986	6.137727054086234	6.9411900550683745	0	0	0	1	0	0	0	0	0	0	0	1	0	1	50.0	0.02	7.563285861236559	8.382229806035696	2.2111899448685506	1.6827306247742086	True	False	True	False	False	False	0.0	0.022975904722239412
chr21_42855014_T_G_b38	0.0486163	5.963579343618446	5.963579343618446	0	0	0	0	0	0	0	0	0	0	0	1	0	1	60.0	0.001	-7.010683123950179	0.0	8.259252624522333	0.0	True	False	True	False	False	False	0.0	0.02297579285387071
chr18_62962600_C_T_b38	0.00439627	6.376726947898627	6.643789733147672	0	0	0	0	0	1	0	0	1	0	0	1	0	1	80.0	0.0	-1.4637788327289845	0.0	-0.5620110907144493	0.3609404887069091	True	False	True	False	False	False	0.0	0.02297513027456283
chr18_62962600_C_T_b38	0.00439627	6.376726947898627	6.643789733147672	0	0	0	0	0	1	0	0	1	0	0	1	0	1	80.0	0.0	-1.4637788327289845	0.0	-0.5620110907144493	0.3609404887069091	True	False	True	False	False	False	0.0	0.02297513027456283
chr16_71372458_T_C_b38	0.0260462	5.438079308923196	5.438079308923196	0	0	0	0	0	0	0	0	0	0	0	0	0	0	40.0	0.0	-7.898158502511949	0.0	2.662296270940864	0.6827842863230484	True	False	True	False	False	False	0.0	0.022975102381258144
chr16_71372458_T_C_b38	0.0684641	5.438079308923196	5.438079308923196	0	0	0	0	0	0	0	0	0	0	0	0	0	0	40.0	0.0	-7.898158502511949	0.0	2.662296270940864	0.6827842863230484	True	False	True	False	False	False	0.0	0.022975102381258144
chr19_1124835_C_G_b38	0.172313	6.795705775173514	6.70196036600254	0	0	0	1	0	1	0	0	1	1	0	1	0	1	80.0	0.0	4.892205145297891	1.9379300422158856	3.826960662748256	0.05520116576104073	True	False	True	False	False	False	0.0	0.022974598890911968
chr19_1124835_C_G_b38	0.172313	6.795705775173514	6.70196036600254	0	0	0	1	0	1	0	0	1	1	0	1	0	1	80.0	0.0	4.892205145297891	1.9379300422158856	3.826960662748256	0.05520116576104073	True	False	True	False	False	False	0.0	0.022974598890911968
chr19_1124835_C_G_b38	0.172313	6.795705775173514	6.70196036600254	0	0	0	1	0	1	0	0	1	1	0	1	0	1	80.0	0.0	4.892205145297891	1.9379300422158856	3.826960662748256	0.05520116576104073	True	False	True	False	False	False	0.0	0.022974598890911968
chr3_124773153_C_T_b38	0.0192152	6.2878585601617845	6.285998094508865	0	0	1	1	0	1	0	0	1	1	0	1	1	1	60.0	0.0	-1.668694599022264	1.0231813834584005	-5.993767420695882	0.1497759471481146	True	False	True	False	False	False	0.0	0.022974411494200993
chr3_124773153_C_T_b38	0.0192152	6.2878585601617845	6.285998094508865	0	0	1	1	0	1	0	0	1	1	0	1	1	1	60.0	0.0	-1.668694599022264	1.0231813834584005	-5.993767420695882	0.1497759471481146	True	False	True	False	False	False	0.0	0.022974411494200993
chr3_124773153_C_T_b38	0.0192152	6.2878585601617845	6.285998094508865	0	0	1	1	0	1	0	0	1	1	0	1	1	1	60.0	0.0	-1.668694599022264	1.0231813834584005	-5.993767420695882	0.1497759471481146	True	False	True	False	False	False	0.0	0.022974411494200993
chr3_124773153_C_T_b38	0.0192152	6.2878585601617845	6.285998094508865	0	0	1	1	0	1	0	0	1	1	0	1	1	1	60.0	0.0	-1.668694599022264	1.0231813834584005	-5.993767420695882	0.1497759471481146	True	False	True	False	False	False	0.0	0.022974411494200993
chr17_59016999_T_C_b38	0.0366346	5.697093486505405	5.6937321388027	0	0	1	1	0	0	0	0	0	1	0	0	0	1	30.0	0.001	1.7171334707104975	0.0	6.527905723833577	5.542233552469625	True	False	True	False	False	False	0.0	0.02297425503627214
chr3_186272628_C_G_b38	0.0230217	5.924255797414532	5.655991810819852	0	0	1	0	0	0	0	0	0	0	0	0	0	0	60.0	0.001	-7.527660397827146	0.0	7.7440078952876945	6.7720518450280025	True	False	True	False	False	False	0.0	0.022974041395237847
chr17_18890260_C_T_b38	0.0341004	5.950642552587727	5.950642552587727	0	0	0	1	0	0	0	0	0	0	0	0	0	1	60.0	0.006	-1.579289215707852	0.0	2.3628641262236982	0.6165249989641521	True	False	True	False	False	False	0.0	0.02297396330788568
chr17_18890260_C_T_b38	0.0341004	5.950642552587727	5.950642552587727	0	0	0	1	0	0	0	0	0	0	0	0	0	1	60.0	0.006	-1.579289215707852	0.0	2.3628641262236982	0.6165249989641521	True	False	True	False	False	False	0.0	0.02297396330788568
chr17_7411566_G_C_b38	0.0016445	6.3835066348840055	6.3818160174060985	0	0	0	0	0	0	0	0	0	1	0	1	0	0	80.0	0.05	-2.9125539787530275	2.164607696336597	7.949263660974282	0.0	True	False	True	False	False	False	0.0	0.022973930466107313
chr17_7411566_G_C_b38	0.0016445	6.3835066348840055	6.3818160174060985	0	0	0	0	0	0	0	0	0	1	0	1	0	0	80.0	0.05	-2.9125539787530275	2.164607696336597	7.949263660974282	0.0	True	False	True	False	False	False	0.0	0.022973930466107313
chr4_989837_C_T_b38	0.00240857	6.26530121273771	5.3706380281276624	0	0	0	0	0	0	0	1	0	0	0	1	0	1	60.0	0.004	-2.883503096496684	0.4265875918603967	1.5995850743586644	0.0	True	False	True	False	False	False	0.0	0.022973719108552657
chr17_12757644_A_G_b38	0.0178282	6.091309882077698	6.089044875446846	0	0	0	0	0	1	0	0	1	0	0	0	0	1	60.0	0.001	1.112459834774011	4.440425854513675	6.135202495460476	0.0	True	False	True	False	False	False	0.0	0.022973709102651826
chr3_58131648_T_G_b38	0.0426271	5.918893854273146	5.631211781821365	0	0	0	1	1	0	0	1	0	1	0	1	0	1	40.0	0.001	-4.104671673452747	2.9146119427078485	4.948233535343015	1.3921766566674885	True	False	True	False	False	False	0.0	0.02297370317273121
chr3_58131648_T_G_b38	0.0426271	5.918893854273146	5.631211781821365	0	0	0	1	1	0	0	1	0	1	0	1	0	1	40.0	0.001	-4.104671673452747	2.9146119427078485	4.948233535343015	1.3921766566674885	True	False	True	False	False	False	0.0	0.02297370317273121
chr3_58131648_T_G_b38	0.0426271	5.918893854273146	5.631211781821365	0	0	0	1	1	0	0	1	0	1	0	1	0	1	40.0	0.001	-4.104671673452747	2.9146119427078485	4.948233535343015	1.3921766566674885	True	False	True	False	False	False	0.0	0.02297370317273121
chr19_3194195_C_A_b38	0.0257198	6.643789733147672	6.643789733147672	0	0	1	0	0	1	0	1	1	1	0	1	1	1	60.0	0.003	-6.611046567462534	0.0	1.8556942196535504	0.0	True	False	True	False	False	False	0.0	0.022973576177401537
chr19_3194195_C_A_b38	0.0257198	6.643789733147672	6.643789733147672	0	0	1	0	0	1	0	1	1	1	0	1	1	1	60.0	0.003	-6.611046567462534	0.0	1.8556942196535504	0.0	True	False	True	False	False	False	0.0	0.022973576177401537
chr19_3194195_C_A_b38	0.0257198	6.643789733147672	6.643789733147672	0	0	1	0	0	1	0	1	1	1	0	1	1	1	60.0	0.003	-6.611046567462534	0.0	1.8556942196535504	0.0	True	False	True	False	False	False	0.0	0.022973576177401537
chr6_33415178_G_C_b38	0.00641307	7.037027614686276	3.5553480614894135	0	0	0	1	0	1	1	1	1	1	1	1	0	1	60.0	0.027	2.9959178153318424	2.655257205047809	0.2964313691532894	0.0	True	False	True	False	False	False	0.0	0.022973483822886616
chr6_33415178_G_C_b38	0.00641307	7.037027614686276	3.5553480614894135	0	0	0	1	0	1	1	1	1	1	1	1	0	1	60.0	0.027	2.9959178153318424	2.655257205047809	0.2964313691532894	0.0	True	False	True	False	False	False	0.0	0.022973483822886616
chr6_33415178_G_C_b38	0.00641307	7.037027614686276	3.5553480614894135	0	0	0	1	0	1	1	1	1	1	1	1	0	1	60.0	0.027	2.9959178153318424	2.655257205047809	0.2964313691532894	0.0	True	False	True	False	False	False	0.0	0.022973483822886616
chr6_33415178_G_C_b38	0.00641307	7.037027614686276	3.5553480614894135	0	0	0	1	0	1	1	1	1	1	1	1	0	1	60.0	0.027	2.9959178153318424	2.655257205047809	0.2964313691532894	0.0	True	False	True	False	False	False	0.0	0.022973483822886616
chr20_2759616_G_A_b38	0.140105	6.56244409369372	5.857933154483459	1	0	0	0	0	0	0	0	0	0	0	1	0	0	80.0	0.001	-3.587154049214572	8.05199339921633	-8.545950626857653	0.19682765400784774	False	True	True	False	False	False	0.0	0.02297331054378303
chr20_2759616_G_A_b38	0.0249814	6.56244409369372	5.857933154483459	1	0	0	0	0	0	0	0	0	0	0	1	0	0	80.0	0.001	-3.587154049214572	8.05199339921633	-8.545950626857653	0.19682765400784774	False	True	True	False	False	False	0.0	0.02297331054378303
chr2_162144714_T_G_b38	0.00814492	6.300785794663244	3.044522437723423	1	0	1	0	0	0	0	0	0	0	1	0	0	0	30.0	0.0	5.181493484480565	0.0	-3.3802447095694816	0.06980187777512015	False	True	True	False	False	False	0.0	0.022973115277480523
chr22_42889303_C_T_b38	0.0150584	6.493753839851686	6.226536669287466	0	0	0	1	1	1	1	1	1	1	0	1	0	1	60.0	0.0	-2.997422024809269	1.9586870451085503	10.126640166617406	7.620781608628896	True	False	True	False	False	False	0.0	0.022973029435614988
chr22_42889303_C_T_b38	0.0150584	6.493753839851686	6.226536669287466	0	0	0	1	1	1	1	1	1	1	0	1	0	1	60.0	0.0	-2.997422024809269	1.9586870451085503	10.126640166617406	7.620781608628896	True	False	True	False	False	False	0.0	0.022973029435614988
chr22_42889303_C_T_b38	0.0150584	6.493753839851686	6.226536669287466	0	0	0	1	1	1	1	1	1	1	0	1	0	1	60.0	0.0	-2.997422024809269	1.9586870451085503	10.126640166617406	7.620781608628896	True	False	True	False	False	False	0.0	0.022973029435614988
chr1_54722349_C_G_b38	0.00523256	5.736572297479192	5.786897381366708	0	0	0	1	0	0	0	0	0	0	0	1	0	1	40.0	0.001	4.267748989603664	1.3493767577324247	6.740161397840126	1.2537176423672278	True	False	True	False	False	False	0.0	0.022972852973701698
chr1_54722349_C_G_b38	0.00523256	5.736572297479192	5.786897381366708	0	0	0	1	0	0	0	0	0	0	0	1	0	1	40.0	0.001	4.267748989603664	1.3493767577324247	6.740161397840126	1.2537176423672278	True	False	True	False	False	False	0.0	0.022972852973701698
chr1_54722349_C_G_b38	0.00523256	5.736572297479192	5.786897381366708	0	0	0	1	0	0	0	0	0	0	0	1	0	1	40.0	0.001	4.267748989603664	1.3493767577324247	6.740161397840126	1.2537176423672278	True	False	True	False	False	False	0.0	0.022972852973701698
chr1_54722349_C_G_b38	0.00523256	5.736572297479192	5.786897381366708	0	0	0	1	0	0	0	0	0	0	0	1	0	1	40.0	0.001	4.267748989603664	1.3493767577324247	6.740161397840126	1.2537176423672278	True	False	True	False	False	False	0.0	0.022972852973701698
chr6_31163499_A_T_b38	0.00827758	6.930494765951626	6.57507584059962	1	0	1	1	0	1	1	0	1	0	1	1	0	1	40.0	0.0	0.4912413967188604	9.67322742690584	4.70311119359252	0.0	False	True	True	False	False	False	0.0	0.02297266060460961
chr6_31163499_A_T_b38	0.00827758	6.930494765951626	6.57507584059962	1	0	1	1	0	1	1	0	1	0	1	1	0	1	40.0	0.0	0.4912413967188604	9.67322742690584	4.70311119359252	0.0	False	True	True	False	False	False	0.0	0.02297266060460961
chr6_31163499_A_T_b38	0.00827758	6.930494765951626	6.57507584059962	1	0	1	1	0	1	1	0	1	0	1	1	0	1	40.0	0.0	0.4912413967188604	9.67322742690584	4.70311119359252	0.0	False	True	True	False	False	False	0.0	0.02297266060460961
chr6_31163499_A_T_b38	0.00827758	6.930494765951626	6.57507584059962	1	0	1	1	0	1	1	0	1	0	1	1	0	1	40.0	0.0	0.4912413967188604	9.67322742690584	4.70311119359252	0.0	False	True	True	False	False	False	0.0	0.02297266060460961
chr19_21361014_A_C_b38	0.0241451	6.037870919922137	6.037870919922137	0	0	1	0	0	0	0	0	0	0	0	1	0	1	50.0	0.065	0.0010766932626526	0.0293022425678451	6.1688141539993495	0.0	True	False	True	False	False	False	0.0	0.02297259494196235
chr19_21361014_A_C_b38	0.0241451	6.037870919922137	6.037870919922137	0	0	1	0	0	0	0	0	0	0	0	1	0	1	50.0	0.065	0.0010766932626526	0.0293022425678451	6.1688141539993495	0.0	True	False	True	False	False	False	0.0	0.02297259494196235
chr19_21361014_A_C_b38	0.0243631	6.037870919922137	6.037870919922137	0	0	1	0	0	0	0	0	0	0	0	1	0	1	50.0	0.065	0.0010766932626526	0.0293022425678451	6.1688141539993495	0.0	True	False	True	False	False	False	0.0	0.02297259494196235
chr19_21361014_A_C_b38	0.0243631	6.037870919922137	6.037870919922137	0	0	1	0	0	0	0	0	0	0	0	1	0	1	50.0	0.065	0.0010766932626526	0.0293022425678451	6.1688141539993495	0.0	True	False	True	False	False	False	0.0	0.02297259494196235
chr19_21361014_A_C_b38	0.0241451	6.037870919922137	6.037870919922137	0	0	1	0	0	0	0	0	0	0	0	1	0	1	50.0	0.065	0.0010766932626526	0.0293022425678451	6.1688141539993495	0.0	True	False	True	False	False	False	0.0	0.02297259494196235
chr19_21361014_A_C_b38	0.0243631	6.037870919922137	6.037870919922137	0	0	1	0	0	0	0	0	0	0	0	1	0	1	50.0	0.065	0.0010766932626526	0.0293022425678451	6.1688141539993495	0.0	True	False	True	False	False	False	0.0	0.02297259494196235
chr19_21361014_A_C_b38	0.0243631	6.037870919922137	6.037870919922137	0	0	1	0	0	0	0	0	0	0	0	1	0	1	50.0	0.065	0.0010766932626526	0.0293022425678451	6.1688141539993495	0.0	True	False	True	False	False	False	0.0	0.02297259494196235
chr19_21361014_A_C_b38	0.0241451	6.037870919922137	6.037870919922137	0	0	1	0	0	0	0	0	0	0	0	1	0	1	50.0	0.065	0.0010766932626526	0.0293022425678451	6.1688141539993495	0.0	True	False	True	False	False	False	0.0	0.02297259494196235
chr3_128070751_T_G_b38	0.0040059	6.525029657843462	6.831953565565855	0	0	0	1	0	1	0	1	1	1	0	1	0	1	50.0	0.0	-0.6380498890627204	5.814538408221017	2.281590530320429	0.9759307924147009	False	True	True	False	False	False	0.0	0.02297173089154023
chr3_128070751_T_G_b38	0.0040059	6.525029657843462	6.831953565565855	0	0	0	1	0	1	0	1	1	1	0	1	0	1	50.0	0.0	-0.6380498890627204	5.814538408221017	2.281590530320429	0.9759307924147009	False	True	True	False	False	False	0.0	0.02297173089154023
chr3_128070751_T_G_b38	0.0040059	6.525029657843462	6.831953565565855	0	0	0	1	0	1	0	1	1	1	0	1	0	1	50.0	0.0	-0.6380498890627204	5.814538408221017	2.281590530320429	0.9759307924147009	False	True	True	False	False	False	0.0	0.02297173089154023
chr3_128070751_T_G_b38	0.0040059	6.525029657843462	6.831953565565855	0	0	0	1	0	1	0	1	1	1	0	1	0	1	50.0	0.0	-0.6380498890627204	5.814538408221017	2.281590530320429	0.9759307924147009	False	True	True	False	False	False	0.0	0.02297173089154023
chr7_87858314_T_C_b38	0.0203485	6.082218910376446	5.75890177387728	0	0	1	0	0	1	0	0	1	0	0	1	0	1	40.0	0.359	-16.057620749257943	0.0	-2.8100097056929414	0.0	True	False	True	False	False	False	0.0	0.0229717023834123
chr7_87858314_T_C_b38	0.0203485	6.082218910376446	5.75890177387728	0	0	1	0	0	1	0	0	1	0	0	1	0	1	40.0	0.359	-16.057620749257943	0.0	-2.8100097056929414	0.0	True	False	True	False	False	False	0.0	0.0229717023834123
chr7_87858314_T_C_b38	0.0203485	6.082218910376446	5.75890177387728	0	0	1	0	0	1	0	0	1	0	0	1	0	1	40.0	0.359	-16.057620749257943	0.0	-2.8100097056929414	0.0	True	False	True	False	False	False	0.0	0.0229717023834123
chr7_87858314_T_C_b38	0.0256371	6.082218910376446	5.75890177387728	0	0	1	0	0	1	0	0	1	0	0	1	0	1	40.0	0.359	-16.057620749257943	0.0	-2.8100097056929414	0.0	True	False	True	False	False	False	0.0	0.0229717023834123
chr7_87858314_T_C_b38	0.0256371	6.082218910376446	5.75890177387728	0	0	1	0	0	1	0	0	1	0	0	1	0	1	40.0	0.359	-16.057620749257943	0.0	-2.8100097056929414	0.0	True	False	True	False	False	False	0.0	0.0229717023834123
chr7_87858314_T_C_b38	0.0256371	6.082218910376446	5.75890177387728	0	0	1	0	0	1	0	0	1	0	0	1	0	1	40.0	0.359	-16.057620749257943	0.0	-2.8100097056929414	0.0	True	False	True	False	False	False	0.0	0.0229717023834123
chr18_44702188_G_A_b38	0.0193125	5.877735781779639	5.877735781779639	0	0	1	0	0	1	0	0	1	0	0	1	0	1	40.0	0.001	-1.701100911410376	3.8084604832795055	0.536247360865751	0.0	True	False	True	False	False	False	0.0	0.022971472811145123
chr18_44702188_G_A_b38	0.0193125	5.877735781779639	5.877735781779639	0	0	1	0	0	1	0	0	1	0	0	1	0	1	40.0	0.001	-1.701100911410376	3.8084604832795055	0.536247360865751	0.0	True	False	True	False	False	False	0.0	0.022971472811145123
chr3_187732482_C_G_b38	0.071357	6.315358001522335	6.315358001522335	0	0	0	1	0	1	0	0	1	1	0	1	0	1	60.0	0.0	1.4114317213940168	2.487527824282393	1.8722621458313	0.7809636587673054	True	False	True	False	False	False	0.0	0.022971353598180828
chr3_187732482_C_G_b38	0.071357	6.315358001522335	6.315358001522335	0	0	0	1	0	1	0	0	1	1	0	1	0	1	60.0	0.0	1.4114317213940168	2.487527824282393	1.8722621458313	0.7809636587673054	True	False	True	False	False	False	0.0	0.022971353598180828
chr3_187732482_C_G_b38	0.071357	6.315358001522335	6.315358001522335	0	0	0	1	0	1	0	0	1	1	0	1	0	1	60.0	0.0	1.4114317213940168	2.487527824282393	1.8722621458313	0.7809636587673054	True	False	True	False	False	False	0.0	0.022971353598180828
chr3_187732482_C_G_b38	0.071357	6.315358001522335	6.315358001522335	0	0	0	1	0	1	0	0	1	1	0	1	0	1	60.0	0.0	1.4114317213940168	2.487527824282393	1.8722621458313	0.7809636587673054	True	False	True	False	False	False	0.0	0.022971353598180828
chr3_187732482_C_G_b38	0.071357	6.315358001522335	6.315358001522335	0	0	0	1	0	1	0	0	1	1	0	1	0	1	60.0	0.0	1.4114317213940168	2.487527824282393	1.8722621458313	0.7809636587673054	True	False	True	False	False	False	0.0	0.022971353598180828
chr10_35038671_A_G_b38	0.0320082	5.521460917862246	5.517452896464707	0	0	0	1	0	0	0	0	0	0	0	0	0	1	30.0	0.0	-7.520839114393693	0.0	3.146040145328989	0.0	True	False	True	False	False	False	0.0	0.02297126349182364
chr14_21047762_A_C_b38	0.00790373	5.953243334287785	6.214608098422191	0	0	0	1	1	1	0	0	1	1	0	1	0	0	40.0	0.0	-5.051144035442876	0.0	2.0228327364453733	0.0	True	False	True	False	False	False	0.0	0.02297094290978286
chr17_4445750_C_T_b38	0.00436988	5.700443573390687	5.697093486505405	0	0	0	0	0	0	0	0	0	0	0	1	0	0	60.0	0.0	-12.03752590598603	3.037323552431891	0.8755663265280162	0.9701817098484184	True	False	True	False	False	False	0.0	0.02297077212476075
chr17_4445750_C_T_b38	0.0983874	5.700443573390687	5.697093486505405	0	0	0	0	0	0	0	0	0	0	0	1	0	0	60.0	0.0	-12.03752590598603	3.037323552431891	0.8755663265280162	0.9701817098484184	True	False	True	False	False	False	0.0	0.02297077212476075
chr17_4445750_C_T_b38	0.00436988	5.700443573390687	5.697093486505405	0	0	0	0	0	0	0	0	0	0	0	1	0	0	60.0	0.0	-12.03752590598603	3.037323552431891	0.8755663265280162	0.9701817098484184	True	False	True	False	False	False	0.0	0.02297077212476075
chr17_4445750_C_T_b38	0.0983874	5.700443573390687	5.697093486505405	0	0	0	0	0	0	0	0	0	0	0	1	0	0	60.0	0.0	-12.03752590598603	3.037323552431891	0.8755663265280162	0.9701817098484184	True	False	True	False	False	False	0.0	0.02297077212476075
chr19_38712248_G_C_b38	0.197292	6.78897174299217	6.78897174299217	0	0	1	1	0	1	0	1	1	1	0	1	0	1	60.0	0.0	-2.671050137960582	0.0	-1.1343864101762264	0.0	True	False	True	False	False	False	0.0	0.022970767615830816
chr19_38712248_G_C_b38	0.197292	6.78897174299217	6.78897174299217	0	0	1	1	0	1	0	1	1	1	0	1	0	1	60.0	0.0	-2.671050137960582	0.0	-1.1343864101762264	0.0	True	False	True	False	False	False	0.0	0.022970767615830816
chr19_38712248_G_C_b38	0.197292	6.78897174299217	6.78897174299217	0	0	1	1	0	1	0	1	1	1	0	1	0	1	60.0	0.0	-2.671050137960582	0.0	-1.1343864101762264	0.0	True	False	True	False	False	False	0.0	0.022970767615830816
chr19_38712248_G_C_b38	0.197292	6.78897174299217	6.78897174299217	0	0	1	1	0	1	0	1	1	1	0	1	0	1	60.0	0.0	-2.671050137960582	0.0	-1.1343864101762264	0.0	True	False	True	False	False	False	0.0	0.022970767615830816
chr15_90948804_C_T_b38	0.00525538	6.461468176353717	2.3978952727983707	0	0	0	0	0	1	0	0	1	1	0	1	0	1	80.0	0.0	-6.964966092884919	2.482776933384314	2.635456292642296	0.0	True	False	True	False	False	False	0.0	0.022970660010769677
chr15_90948804_C_T_b38	0.0119819	6.461468176353717	2.3978952727983707	0	0	0	0	0	1	0	0	1	1	0	1	0	1	80.0	0.0	-6.964966092884919	2.482776933384314	2.635456292642296	0.0	True	False	True	False	False	False	0.0	0.022970660010769677
chr1_58533979_T_G_b38	0.0157475	5.8377304471659395	3.332204510175204	0	0	1	0	1	0	0	0	0	0	0	0	0	1	50.0	0.997	-2.353464653789986	0.0	0.932403602850421	0.32655307205422446	False	True	True	False	False	False	0.0	0.022969849615268254
chr1_58533979_T_G_b38	0.0157475	5.8377304471659395	3.332204510175204	0	0	1	0	1	0	0	0	0	0	0	0	0	1	50.0	0.997	-2.353464653789986	0.0	0.932403602850421	0.32655307205422446	False	True	True	False	False	False	0.0	0.022969849615268254
chr1_58533979_T_G_b38	0.0157475	5.8377304471659395	3.332204510175204	0	0	1	0	1	0	0	0	0	0	0	0	0	1	50.0	0.997	-2.353464653789986	0.0	0.932403602850421	0.32655307205422446	False	True	True	False	False	False	0.0	0.022969849615268254
chr2_172504663_C_T_b38	0.0316828	6.257667587882639	6.352629396319567	0	1	0	1	1	0	0	1	0	0	0	1	0	1	60.0	0.0	-1.6053812944332102	0.267660379889725	1.1174287867922814	0.0	False	True	True	False	False	False	0.0	0.022969761515426106
chr9_17343043_C_A_b38	0.00768481	6.396929655216146	6.396929655216146	0	0	0	0	1	0	0	1	0	0	0	0	0	1	60.0	1.0	-6.020573580418156	1.2880768858353733	9.658113565055244	0.0	True	False	True	False	False	False	0.0	0.022969750655836754
chr9_17343043_C_A_b38	0.00942901	6.396929655216146	6.396929655216146	0	0	0	0	1	0	0	1	0	0	0	0	0	1	60.0	1.0	-6.020573580418156	1.2880768858353733	9.658113565055244	0.0	True	False	True	False	False	False	0.0	0.022969750655836754
chr9_17343043_C_A_b38	0.0107806	6.396929655216146	6.396929655216146	0	0	0	0	1	0	0	1	0	0	0	0	0	1	60.0	1.0	-6.020573580418156	1.2880768858353733	9.658113565055244	0.0	True	False	True	False	False	False	0.0	0.022969750655836754
chr9_17343043_C_A_b38	0.0107806	6.396929655216146	6.396929655216146	0	0	0	0	1	0	0	1	0	0	0	0	0	1	60.0	1.0	-6.020573580418156	1.2880768858353733	9.658113565055244	0.0	True	False	True	False	False	False	0.0	0.022969750655836754
chr9_17343043_C_A_b38	0.00942901	6.396929655216146	6.396929655216146	0	0	0	0	1	0	0	1	0	0	0	0	0	1	60.0	1.0	-6.020573580418156	1.2880768858353733	9.658113565055244	0.0	True	False	True	False	False	False	0.0	0.022969750655836754
chr9_17343043_C_A_b38	0.00768481	6.396929655216146	6.396929655216146	0	0	0	0	1	0	0	1	0	0	0	0	0	1	60.0	1.0	-6.020573580418156	1.2880768858353733	9.658113565055244	0.0	True	False	True	False	False	False	0.0	0.022969750655836754
chr2_121531734_G_A_b38	0.00470355	7.251344983372214	6.897704943128636	0	0	1	0	0	1	1	1	1	1	1	1	0	0	80.0	0.003	-5.107181067244485	0.0	3.598314934386714	0.0	True	False	True	False	False	False	0.0	0.022969250472106774
chr2_121531734_G_A_b38	0.00470355	7.251344983372214	6.897704943128636	0	0	1	0	0	1	1	1	1	1	1	1	0	0	80.0	0.003	-5.107181067244485	0.0	3.598314934386714	0.0	True	False	True	False	False	False	0.0	0.022969250472106774
chr10_95653928_T_G_b38	0.364561	6.261491684321042	6.261491684321042	0	0	0	0	0	1	0	1	1	1	0	1	0	1	40.0	0.0	-3.1402855608780884	0.0	3.438659559055502	0.22574564499363703	True	False	True	False	False	False	0.0	0.02296920196588805
chr10_95653928_T_G_b38	0.364561	6.261491684321042	6.261491684321042	0	0	0	0	0	1	0	1	1	1	0	1	0	1	40.0	0.0	-3.1402855608780884	0.0	3.438659559055502	0.22574564499363703	True	False	True	False	False	False	0.0	0.02296920196588805
chr10_95653928_T_G_b38	0.364561	6.261491684321042	6.261491684321042	0	0	0	0	0	1	0	1	1	1	0	1	0	1	40.0	0.0	-3.1402855608780884	0.0	3.438659559055502	0.22574564499363703	True	False	True	False	False	False	0.0	0.02296920196588805
chr11_121626224_C_T_b38	0.0192247	6.854354502255021	3.2188758248682006	1	0	0	0	0	1	0	0	1	0	0	1	0	1	60.0	0.001	-6.567414692502721	0.8599201618917487	0.2954384761884796	0.3579034385607826	False	True	True	False	False	False	0.0	0.022969185881670816
chr2_200666471_A_C_b38	0.0579221	5.641907070938114	5.375278407684165	0	0	1	0	0	0	0	1	0	0	0	1	0	0	30.0	0.0	-4.988889855394189	0.0	-1.7740358505314546	0.0	True	False	True	False	False	False	0.0	0.022969167802911857
chr7_100683001_G_A_b38	0.00141465	6.822197390620491	2.3978952727983707	0	0	0	0	0	0	0	1	0	1	0	1	0	1	70.0	0.002	5.815511061220179	9.806334185363207	9.005151215907361	0.0	True	False	True	False	False	False	0.0	0.02296902130472917
chr7_100683001_G_A_b38	0.00141465	6.822197390620491	2.3978952727983707	0	0	0	0	0	0	0	1	0	1	0	1	0	1	70.0	0.002	5.815511061220179	9.806334185363207	9.005151215907361	0.0	True	False	True	False	False	False	0.0	0.02296902130472917
chr7_100683001_G_A_b38	0.00141465	6.822197390620491	2.3978952727983707	0	0	0	0	0	0	0	1	0	1	0	1	0	1	70.0	0.002	5.815511061220179	9.806334185363207	9.005151215907361	0.0	True	False	True	False	False	False	0.0	0.02296902130472917
chr7_100683001_G_A_b38	0.00141465	6.822197390620491	2.3978952727983707	0	0	0	0	0	0	0	1	0	1	0	1	0	1	70.0	0.002	5.815511061220179	9.806334185363207	9.005151215907361	0.0	True	False	True	False	False	False	0.0	0.02296902130472917
chr7_100683001_G_A_b38	0.00141465	6.822197390620491	2.3978952727983707	0	0	0	0	0	0	0	1	0	1	0	1	0	1	70.0	0.002	5.815511061220179	9.806334185363207	9.005151215907361	0.0	True	False	True	False	False	False	0.0	0.02296902130472917
chr7_100683001_G_A_b38	0.00141465	6.822197390620491	2.3978952727983707	0	0	0	0	0	0	0	1	0	1	0	1	0	1	70.0	0.002	5.815511061220179	9.806334185363207	9.005151215907361	0.0	True	False	True	False	False	False	0.0	0.02296902130472917
chr7_100683001_G_A_b38	0.00141465	6.822197390620491	2.3978952727983707	0	0	0	0	0	0	0	1	0	1	0	1	0	1	70.0	0.002	5.815511061220179	9.806334185363207	9.005151215907361	0.0	True	False	True	False	False	False	0.0	0.02296902130472917
chr7_100683001_G_A_b38	0.00141465	6.822197390620491	2.3978952727983707	0	0	0	0	0	0	0	1	0	1	0	1	0	1	70.0	0.002	5.815511061220179	9.806334185363207	9.005151215907361	0.0	True	False	True	False	False	False	0.0	0.02296902130472917
chr7_100683001_G_A_b38	0.00141465	6.822197390620491	2.3978952727983707	0	0	0	0	0	0	0	1	0	1	0	1	0	1	70.0	0.002	5.815511061220179	9.806334185363207	9.005151215907361	0.0	True	False	True	False	False	False	0.0	0.02296902130472917
chr7_100683001_G_A_b38	0.00141465	6.822197390620491	2.3978952727983707	0	0	0	0	0	0	0	1	0	1	0	1	0	1	70.0	0.002	5.815511061220179	9.806334185363207	9.005151215907361	0.0	True	False	True	False	False	False	0.0	0.02296902130472917
chr7_100683001_G_A_b38	0.00141465	6.822197390620491	2.3978952727983707	0	0	0	0	0	0	0	1	0	1	0	1	0	1	70.0	0.002	5.815511061220179	9.806334185363207	9.005151215907361	0.0	True	False	True	False	False	False	0.0	0.02296902130472917
chr7_100683001_G_A_b38	0.00141465	6.822197390620491	2.3978952727983707	0	0	0	0	0	0	0	1	0	1	0	1	0	1	70.0	0.002	5.815511061220179	9.806334185363207	9.005151215907361	0.0	True	False	True	False	False	False	0.0	0.02296902130472917
chr7_100683001_G_A_b38	0.00141465	6.822197390620491	2.3978952727983707	0	0	0	0	0	0	0	1	0	1	0	1	0	1	70.0	0.002	5.815511061220179	9.806334185363207	9.005151215907361	0.0	True	False	True	False	False	False	0.0	0.02296902130472917
chr7_100683001_G_A_b38	0.00141465	6.822197390620491	2.3978952727983707	0	0	0	0	0	0	0	1	0	1	0	1	0	1	70.0	0.002	5.815511061220179	9.806334185363207	9.005151215907361	0.0	True	False	True	False	False	False	0.0	0.02296902130472917
chr7_585253_G_A_b38	0.0668066	6.530877627725885	6.530877627725885	0	0	0	1	1	1	0	1	1	0	0	1	1	1	60.0	0.0	-5.3788549439254405	0.0	8.31862835663474	0.0	True	False	True	False	False	False		0.02296900304647292
chr17_30784697_A_G_b38	0.056466	5.541263545158426	5.541263545158426	1	0	1	0	1	0	0	0	0	0	0	1	0	1	40.0	0.0	-8.721744623972706	1.0190920903634222	6.556725615078406	0.22917121843511268	True	False	True	False	False	False	0.0	0.02296867203576889
chr17_30784697_A_G_b38	0.0891298	5.541263545158426	5.541263545158426	1	0	1	0	1	0	0	0	0	0	0	1	0	1	40.0	0.0	-8.721744623972706	1.0190920903634222	6.556725615078406	0.22917121843511268	True	False	True	False	False	False	0.0	0.02296867203576889
chr17_30784697_A_G_b38	0.0891298	5.541263545158426	5.541263545158426	1	0	1	0	1	0	0	0	0	0	0	1	0	1	40.0	0.0	-8.721744623972706	1.0190920903634222	6.556725615078406	0.22917121843511268	True	False	True	False	False	False	0.0	0.02296867203576889
chr17_30784697_A_G_b38	0.0534179	5.541263545158426	5.541263545158426	1	0	1	0	1	0	0	0	0	0	0	1	0	1	40.0	0.0	-8.721744623972706	1.0190920903634222	6.556725615078406	0.22917121843511268	True	False	True	False	False	False	0.0	0.02296867203576889
chr17_30784697_A_G_b38	0.0891298	5.541263545158426	5.541263545158426	1	0	1	0	1	0	0	0	0	0	0	1	0	1	40.0	0.0	-8.721744623972706	1.0190920903634222	6.556725615078406	0.22917121843511268	True	False	True	False	False	False	0.0	0.02296867203576889
chr17_30784697_A_G_b38	0.056466	5.541263545158426	5.541263545158426	1	0	1	0	1	0	0	0	0	0	0	1	0	1	40.0	0.0	-8.721744623972706	1.0190920903634222	6.556725615078406	0.22917121843511268	True	False	True	False	False	False	0.0	0.02296867203576889
chr17_30784697_A_G_b38	0.0534179	5.541263545158426	5.541263545158426	1	0	1	0	1	0	0	0	0	0	0	1	0	1	40.0	0.0	-8.721744623972706	1.0190920903634222	6.556725615078406	0.22917121843511268	True	False	True	False	False	False	0.0	0.02296867203576889
chr17_30784697_A_G_b38	0.056466	5.541263545158426	5.541263545158426	1	0	1	0	1	0	0	0	0	0	0	1	0	1	40.0	0.0	-8.721744623972706	1.0190920903634222	6.556725615078406	0.22917121843511268	True	False	True	False	False	False	0.0	0.02296867203576889
chr17_30784697_A_G_b38	0.0534179	5.541263545158426	5.541263545158426	1	0	1	0	1	0	0	0	0	0	0	1	0	1	40.0	0.0	-8.721744623972706	1.0190920903634222	6.556725615078406	0.22917121843511268	True	False	True	False	False	False	0.0	0.02296867203576889
chr4_15834614_G_A_b38	0.00169982	5.986452005284438	5.746203190540153	0	0	1	1	0	0	0	0	0	0	0	1	0	1	50.0	0.0	-2.0121060788531406	0.0	3.320616391206201	0.0	True	False	True	False	False	False	0.0	0.02296855932071963
chr4_15834614_G_A_b38	0.00169982	5.986452005284438	5.746203190540153	0	0	1	1	0	0	0	0	0	0	0	1	0	1	50.0	0.0	-2.0121060788531406	0.0	3.320616391206201	0.0	True	False	True	False	False	False	0.0	0.02296855932071963
chr1_166857418_C_T_b38	0.00556771	6.761572768804055	5.71042701737487	1	1	0	1	0	1	0	0	1	0	1	1	0	1	40.0	1.0	-4.4915358754612695	2.0738677370033347	6.675319819219723	3.5086020787290124	False	True	True	False	False	False	0.0	0.022968252591752104
chr1_166857418_C_T_b38	0.00556771	6.761572768804055	5.71042701737487	1	1	0	1	0	1	0	0	1	0	1	1	0	1	40.0	1.0	-4.4915358754612695	2.0738677370033347	6.675319819219723	3.5086020787290124	False	True	True	False	False	False	0.0	0.022968252591752104
chr10_27240987_G_A_b38	0.00113014	6.505784060128229	4.6913478822291435	0	0	0	0	1	1	1	1	1	1	0	1	0	0	80.0	0.0	-5.080682732460188	2.313417159944282	4.811785421127148	0.0	True	False	True	False	False	False	0.0	0.022968107654691525
chr10_27240987_G_A_b38	0.00113014	6.505784060128229	4.6913478822291435	0	0	0	0	1	1	1	1	1	1	0	1	0	0	80.0	0.0	-5.080682732460188	2.313417159944282	4.811785421127148	0.0	True	False	True	False	False	False	0.0	0.022968107654691525
chr2_202208233_A_G_b38	0.0642337	5.44673737166631	5.44673737166631	0	0	0	0	0	0	0	0	0	0	0	0	0	1	40.0	0.042	6.101182240842986	0.0	1.316640927156172	0.0	True	False	True	False	False	False	0.0	0.022968071553035124
chr2_202208233_A_G_b38	0.180722	5.44673737166631	5.44673737166631	0	0	0	0	0	0	0	0	0	0	0	0	0	1	40.0	0.042	6.101182240842986	0.0	1.316640927156172	0.0	True	False	True	False	False	False	0.0	0.022968071553035124
chr22_18084291_C_T_b38	0.0332093	6.327936783729195	6.327936783729195	0	0	0	0	0	1	0	1	1	0	0	0	0	1	60.0	0.012	0.927640903714066	6.492140849904166	3.0521510544539794	0.47863224993726305	True	False	True	False	False	False	0.0	0.022968054005445753
chr22_18084291_C_T_b38	0.0332093	6.327936783729195	6.327936783729195	0	0	0	0	0	1	0	1	1	0	0	0	0	1	60.0	0.012	0.927640903714066	6.492140849904166	3.0521510544539794	0.47863224993726305	True	False	True	False	False	False	0.0	0.022968054005445753
chr8_85203451_G_A_b38	0.00310943	5.87493073085203	5.247024072160486	0	0	0	1	0	1	0	0	1	0	0	0	0	1	40.0	0.402	-5.304967592205683	8.44498237904013	-0.4154627610248553	0.0	True	False	True	False	False	False	0.0	0.022967884300820175
chr8_85203451_G_A_b38	0.00310943	5.87493073085203	5.247024072160486	0	0	0	1	0	1	0	0	1	0	0	0	0	1	40.0	0.402	-5.304967592205683	8.44498237904013	-0.4154627610248553	0.0	True	False	True	False	False	False	0.0	0.022967884300820175
chr8_1893047_T_G_b38	0.0314933	6.259581464064923	6.257667587882639	0	0	0	0	0	1	0	0	1	1	0	1	0	1	60.0	0.0	-8.981925098537413	0.0	7.041922324260462	1.7778258616277256	True	False	True	False	False	False	0.0	0.022967746715893255
chr4_41118861_C_T_b38	0.00615107	6.48768401848461	6.48768401848461	0	0	0	0	0	1	0	0	1	1	0	1	0	1	80.0	0.001	2.5131711112391173	0.8556417238612961	4.718206829430159	0.0	True	False	True	False	False	False		0.02296764130706079
chr16_81905182_T_C_b38	0.0661455	5.786897381366708	5.3981627015177525	0	0	0	0	0	0	0	0	0	0	0	0	0	1	60.0	0.001	1.254446994365876	0.0	2.316565553212889	0.0	True	False	True	False	False	False	0.0	0.02296749034214008
chr9_134051234_G_A_b38	0.019835	6.16541785423142	5.793013608384144	0	0	0	0	0	1	0	0	1	1	0	1	0	1	60.0	0.0	-3.099662605665048	0.0	1.4507937095418626	0.0	True	False	True	False	False	False	0.0	0.02296739472007725
chr9_134051234_G_A_b38	0.019835	6.16541785423142	5.793013608384144	0	0	0	0	0	1	0	0	1	1	0	1	0	1	60.0	0.0	-3.099662605665048	0.0	1.4507937095418626	0.0	True	False	True	False	False	False	0.0	0.02296739472007725
chr9_134051234_G_A_b38	0.0103598	6.16541785423142	5.793013608384144	0	0	0	0	0	1	0	0	1	1	0	1	0	1	60.0	0.0	-3.099662605665048	0.0	1.4507937095418626	0.0	True	False	True	False	False	False	0.0	0.02296739472007725
chr9_134051234_G_A_b38	0.0103598	6.16541785423142	5.793013608384144	0	0	0	0	0	1	0	0	1	1	0	1	0	1	60.0	0.0	-3.099662605665048	0.0	1.4507937095418626	0.0	True	False	True	False	False	False	0.0	0.02296739472007725
chr9_134051234_G_A_b38	0.0103598	6.16541785423142	5.793013608384144	0	0	0	0	0	1	0	0	1	1	0	1	0	1	60.0	0.0	-3.099662605665048	0.0	1.4507937095418626	0.0	True	False	True	False	False	False	0.0	0.02296739472007725
chr9_134051234_G_A_b38	0.019835	6.16541785423142	5.793013608384144	0	0	0	0	0	1	0	0	1	1	0	1	0	1	60.0	0.0	-3.099662605665048	0.0	1.4507937095418626	0.0	True	False	True	False	False	False	0.0	0.02296739472007725
chr9_97372026_G_A_b38	0.065778	5.771441123130016	5.049856007249537	1	0	1	0	0	0	0	0	0	0	0	0	0	0	30.0	0.0	-8.416644709727512	0.0	-1.1984320056035855	0.9362323889295254	False	True	True	False	False	False	0.0	0.022967337401091838
chr9_97372026_G_A_b38	0.065778	5.771441123130016	5.049856007249537	1	0	1	0	0	0	0	0	0	0	0	0	0	0	30.0	0.0	-8.416644709727512	0.0	-1.1984320056035855	0.9362323889295254	False	True	True	False	False	False	0.0	0.022967337401091838
chr9_97372026_G_A_b38	0.0178085	5.771441123130016	5.049856007249537	1	0	1	0	0	0	0	0	0	0	0	0	0	0	30.0	0.0	-8.416644709727512	0.0	-1.1984320056035855	0.9362323889295254	False	True	True	False	False	False	0.0	0.022967337401091838
chr9_97372026_G_A_b38	0.0305355	5.771441123130016	5.049856007249537	1	0	1	0	0	0	0	0	0	0	0	0	0	0	30.0	0.0	-8.416644709727512	0.0	-1.1984320056035855	0.9362323889295254	False	True	True	False	False	False	0.0	0.022967337401091838
chr9_97372026_G_A_b38	0.0305355	5.771441123130016	5.049856007249537	1	0	1	0	0	0	0	0	0	0	0	0	0	0	30.0	0.0	-8.416644709727512	0.0	-1.1984320056035855	0.9362323889295254	False	True	True	False	False	False	0.0	0.022967337401091838
chr9_97372026_G_A_b38	0.0178085	5.771441123130016	5.049856007249537	1	0	1	0	0	0	0	0	0	0	0	0	0	0	30.0	0.0	-8.416644709727512	0.0	-1.1984320056035855	0.9362323889295254	False	True	True	False	False	False	0.0	0.022967337401091838
chr9_97372026_G_A_b38	0.0178085	5.771441123130016	5.049856007249537	1	0	1	0	0	0	0	0	0	0	0	0	0	0	30.0	0.0	-8.416644709727512	0.0	-1.1984320056035855	0.9362323889295254	False	True	True	False	False	False	0.0	0.022967337401091838
chr9_97372026_G_A_b38	0.0305355	5.771441123130016	5.049856007249537	1	0	1	0	0	0	0	0	0	0	0	0	0	0	30.0	0.0	-8.416644709727512	0.0	-1.1984320056035855	0.9362323889295254	False	True	True	False	False	False	0.0	0.022967337401091838
chr9_97372026_G_A_b38	0.065778	5.771441123130016	5.049856007249537	1	0	1	0	0	0	0	0	0	0	0	0	0	0	30.0	0.0	-8.416644709727512	0.0	-1.1984320056035855	0.9362323889295254	False	True	True	False	False	False	0.0	0.022967337401091838
chr7_66379576_G_A_b38	0.0497228	6.059123195581797	9.859222136238113	0	0	0	0	0	1	0	0	1	0	0	1	0	1	60.0	0.023	-3.5841687233713406	6.271816169255595	-0.4180922458149467	4.30083281481388	True	False	True	False	False	False	0.0	0.022967150441995626
chr7_66379576_G_A_b38	0.0497228	6.059123195581797	9.859222136238113	0	0	0	0	0	1	0	0	1	0	0	1	0	1	60.0	0.023	-3.5841687233713406	6.271816169255595	-0.4180922458149467	4.30083281481388	True	False	True	False	False	False	0.0	0.022967150441995626
chr13_29536495_G_A_b38	0.0216165	5.683579767338681	5.683579767338681	0	0	0	0	1	1	0	0	1	0	0	1	0	1	40.0	0.0	-3.174368077675937	0.0	2.3478003013575943	1.8339254781575676	True	False	True	False	False	False	0.0	0.02296693261018355
chr13_29536495_G_A_b38	0.0216165	5.683579767338681	5.683579767338681	0	0	0	0	1	1	0	0	1	0	0	1	0	1	40.0	0.0	-3.174368077675937	0.0	2.3478003013575943	1.8339254781575676	True	False	True	False	False	False	0.0	0.02296693261018355
chr13_29536495_G_A_b38	0.0380798	5.683579767338681	5.683579767338681	0	0	0	0	1	1	0	0	1	0	0	1	0	1	40.0	0.0	-3.174368077675937	0.0	2.3478003013575943	1.8339254781575676	True	False	True	False	False	False	0.0	0.02296693261018355
chr13_29536495_G_A_b38	0.0380798	5.683579767338681	5.683579767338681	0	0	0	0	1	1	0	0	1	0	0	1	0	1	40.0	0.0	-3.174368077675937	0.0	2.3478003013575943	1.8339254781575676	True	False	True	False	False	False	0.0	0.02296693261018355
chr14_67343860_T_C_b38	0.130713	6.0473721790462776	6.0473721790462776	0	0	1	1	1	1	0	1	1	1	0	1	0	1	30.0	0.036	-7.058281301698432	4.182154819148928	3.3480351532612147	0.43836170306117594	True	False	True	False	False	False	0.0	0.022966819007680193
chr14_67343860_T_C_b38	0.0196856	6.0473721790462776	6.0473721790462776	0	0	1	1	1	1	0	1	1	1	0	1	0	1	30.0	0.036	-7.058281301698432	4.182154819148928	3.3480351532612147	0.43836170306117594	True	False	True	False	False	False	0.0	0.022966819007680193
chr17_55319477_G_A_b38	0.0186034	6.049733455231958	6.049733455231958	0	0	1	0	0	1	0	0	1	0	0	1	0	1	50.0	0.007	-1.6472407308926942	14.386061484264069	1.4003368366405624	0.0	True	False	True	False	False	False	0.0	0.022966813538459464
chr17_55319477_G_A_b38	0.0186034	6.049733455231958	6.049733455231958	0	0	1	0	0	1	0	0	1	0	0	1	0	1	50.0	0.007	-1.6472407308926942	14.386061484264069	1.4003368366405624	0.0	True	False	True	False	False	False	0.0	0.022966813538459464
chr17_55319477_G_A_b38	0.0186034	6.049733455231958	6.049733455231958	0	0	1	0	0	1	0	0	1	0	0	1	0	1	50.0	0.007	-1.6472407308926942	14.386061484264069	1.4003368366405624	0.0	True	False	True	False	False	False	0.0	0.022966813538459464
chr1_20653957_G_T_b38	0.0157145	5.802118375377063	5.214935757608986	0	0	1	0	0	0	0	0	0	1	0	1	0	1	50.0	0.001	-4.500872916177237	9.445229582844425	0.4577297645801366	0.0	True	False	True	False	False	False	0.0	0.022966798455638218
chr1_20653957_G_T_b38	0.0157145	5.802118375377063	5.214935757608986	0	0	1	0	0	0	0	0	0	1	0	1	0	1	50.0	0.001	-4.500872916177237	9.445229582844425	0.4577297645801366	0.0	True	False	True	False	False	False	0.0	0.022966798455638218
chr16_727091_G_C_b38	0.00425481	7.04141166379481	3.912023005428146	0	0	0	0	1	1	1	1	1	1	1	1	0	0	90.0	0.0	3.5298651139172907	0.0	6.454321629405953	0.0	False	True	True	False	False	False	0.0	0.022966707541299543
chr16_727091_G_C_b38	0.00425481	7.04141166379481	3.912023005428146	0	0	0	0	1	1	1	1	1	1	1	1	0	0	90.0	0.0	3.5298651139172907	0.0	6.454321629405953	0.0	False	True	True	False	False	False	0.0	0.022966707541299543
chr16_727091_G_C_b38	0.00425481	7.04141166379481	3.912023005428146	0	0	0	0	1	1	1	1	1	1	1	1	0	0	90.0	0.0	3.5298651139172907	0.0	6.454321629405953	0.0	False	True	True	False	False	False	0.0	0.022966707541299543
chr16_727091_G_C_b38	0.00425481	7.04141166379481	3.912023005428146	0	0	0	0	1	1	1	1	1	1	1	1	0	0	90.0	0.0	3.5298651139172907	0.0	6.454321629405953	0.0	False	True	True	False	False	False	0.0	0.022966707541299543
chr16_727091_G_C_b38	0.00425481	7.04141166379481	3.912023005428146	0	0	0	0	1	1	1	1	1	1	1	1	0	0	90.0	0.0	3.5298651139172907	0.0	6.454321629405953	0.0	False	True	True	False	False	False	0.0	0.022966707541299543
chr16_727091_G_C_b38	0.00229557	7.04141166379481	3.912023005428146	0	0	0	0	1	1	1	1	1	1	1	1	0	0	90.0	0.0	3.5298651139172907	0.0	6.454321629405953	0.0	False	True	True	False	False	False	0.0	0.022966707541299543
chr16_727091_G_C_b38	0.00229557	7.04141166379481	3.912023005428146	0	0	0	0	1	1	1	1	1	1	1	1	0	0	90.0	0.0	3.5298651139172907	0.0	6.454321629405953	0.0	False	True	True	False	False	False	0.0	0.022966707541299543
chr16_727091_G_C_b38	0.00229557	7.04141166379481	3.912023005428146	0	0	0	0	1	1	1	1	1	1	1	1	0	0	90.0	0.0	3.5298651139172907	0.0	6.454321629405953	0.0	False	True	True	False	False	False	0.0	0.022966707541299543
chr16_727091_G_C_b38	0.00229557	7.04141166379481	3.912023005428146	0	0	0	0	1	1	1	1	1	1	1	1	0	0	90.0	0.0	3.5298651139172907	0.0	6.454321629405953	0.0	False	True	True	False	False	False	0.0	0.022966707541299543
chr16_727091_G_C_b38	0.00229557	7.04141166379481	3.912023005428146	0	0	0	0	1	1	1	1	1	1	1	1	0	0	90.0	0.0	3.5298651139172907	0.0	6.454321629405953	0.0	False	True	True	False	False	False	0.0	0.022966707541299543
chr16_727091_G_C_b38	0.00229557	7.04141166379481	3.912023005428146	0	0	0	0	1	1	1	1	1	1	1	1	0	0	90.0	0.0	3.5298651139172907	0.0	6.454321629405953	0.0	False	True	True	False	False	False	0.0	0.022966707541299543
chr16_727091_G_C_b38	0.00229557	7.04141166379481	3.912023005428146	0	0	0	0	1	1	1	1	1	1	1	1	0	0	90.0	0.0	3.5298651139172907	0.0	6.454321629405953	0.0	False	True	True	False	False	False	0.0	0.022966707541299543
chr16_727091_G_C_b38	0.00229557	7.04141166379481	3.912023005428146	0	0	0	0	1	1	1	1	1	1	1	1	0	0	90.0	0.0	3.5298651139172907	0.0	6.454321629405953	0.0	False	True	True	False	False	False	0.0	0.022966707541299543
chr16_727091_G_C_b38	0.00425481	7.04141166379481	3.912023005428146	0	0	0	0	1	1	1	1	1	1	1	1	0	0	90.0	0.0	3.5298651139172907	0.0	6.454321629405953	0.0	False	True	True	False	False	False	0.0	0.022966707541299543
chr16_727091_G_C_b38	0.00425481	7.04141166379481	3.912023005428146	0	0	0	0	1	1	1	1	1	1	1	1	0	0	90.0	0.0	3.5298651139172907	0.0	6.454321629405953	0.0	False	True	True	False	False	False	0.0	0.022966707541299543
chr16_727091_G_C_b38	0.00425481	7.04141166379481	3.912023005428146	0	0	0	0	1	1	1	1	1	1	1	1	0	0	90.0	0.0	3.5298651139172907	0.0	6.454321629405953	0.0	False	True	True	False	False	False	0.0	0.022966707541299543
chr16_727091_G_C_b38	0.00425481	7.04141166379481	3.912023005428146	0	0	0	0	1	1	1	1	1	1	1	1	0	0	90.0	0.0	3.5298651139172907	0.0	6.454321629405953	0.0	False	True	True	False	False	False	0.0	0.022966707541299543
chr16_727091_G_C_b38	0.00229557	7.04141166379481	3.912023005428146	0	0	0	0	1	1	1	1	1	1	1	1	0	0	90.0	0.0	3.5298651139172907	0.0	6.454321629405953	0.0	False	True	True	False	False	False	0.0	0.022966707541299543
chr12_28549808_T_G_b38	0.00645752	6.520621127558696	5.883322388488279	1	0	0	1	0	1	0	0	1	0	0	1	0	0	60.0	0.0	4.272500337861908	3.487951201111901	6.996643546495477	0.0	False	True	True	False	False	False	0.0	0.02296666376580323
chr3_30607649_T_C_b38	0.0461283	6.511745329644728	6.511745329644728	0	0	0	0	1	1	1	1	1	1	1	1	0	0	50.0	0.0	-4.820116757808046	1.990694010598668	2.319599697542877	0.0	True	False	True	False	False	False	0.0	0.022966557786736907
chr11_1443983_T_C_b38	0.0350338	5.855071922202427	5.855071922202427	0	0	0	0	0	0	0	0	0	0	0	1	0	0	60.0	0.003	1.9720562372004395	0.0	-3.37848812616172	0.7316395199876595	True	False	True	False	False	False	0.0	0.022966526753955854
chr11_1443983_T_C_b38	0.0350338	5.855071922202427	5.855071922202427	0	0	0	0	0	0	0	0	0	0	0	1	0	0	60.0	0.003	1.9720562372004395	0.0	-3.37848812616172	0.7316395199876595	True	False	True	False	False	False	0.0	0.022966526753955854
chr11_1443983_T_C_b38	0.0238679	5.855071922202427	5.855071922202427	0	0	0	0	0	0	0	0	0	0	0	1	0	0	60.0	0.003	1.9720562372004395	0.0	-3.37848812616172	0.7316395199876595	True	False	True	False	False	False	0.0	0.022966526753955854
chr11_1443983_T_C_b38	0.0350338	5.855071922202427	5.855071922202427	0	0	0	0	0	0	0	0	0	0	0	1	0	0	60.0	0.003	1.9720562372004395	0.0	-3.37848812616172	0.7316395199876595	True	False	True	False	False	False	0.0	0.022966526753955854
chr11_1443983_T_C_b38	0.0350338	5.855071922202427	5.855071922202427	0	0	0	0	0	0	0	0	0	0	0	1	0	0	60.0	0.003	1.9720562372004395	0.0	-3.37848812616172	0.7316395199876595	True	False	True	False	False	False	0.0	0.022966526753955854
chr11_1443983_T_C_b38	0.0350338	5.855071922202427	5.855071922202427	0	0	0	0	0	0	0	0	0	0	0	1	0	0	60.0	0.003	1.9720562372004395	0.0	-3.37848812616172	0.7316395199876595	True	False	True	False	False	False	0.0	0.022966526753955854
chr11_1443983_T_C_b38	0.0350338	5.855071922202427	5.855071922202427	0	0	0	0	0	0	0	0	0	0	0	1	0	0	60.0	0.003	1.9720562372004395	0.0	-3.37848812616172	0.7316395199876595	True	False	True	False	False	False	0.0	0.022966526753955854
chr11_1443983_T_C_b38	0.0238679	5.855071922202427	5.855071922202427	0	0	0	0	0	0	0	0	0	0	0	1	0	0	60.0	0.003	1.9720562372004395	0.0	-3.37848812616172	0.7316395199876595	True	False	True	False	False	False	0.0	0.022966526753955854
chr11_1443983_T_C_b38	0.0238679	5.855071922202427	5.855071922202427	0	0	0	0	0	0	0	0	0	0	0	1	0	0	60.0	0.003	1.9720562372004395	0.0	-3.37848812616172	0.7316395199876595	True	False	True	False	False	False	0.0	0.022966526753955854
chr11_1443983_T_C_b38	0.0238679	5.855071922202427	5.855071922202427	0	0	0	0	0	0	0	0	0	0	0	1	0	0	60.0	0.003	1.9720562372004395	0.0	-3.37848812616172	0.7316395199876595	True	False	True	False	False	False	0.0	0.022966526753955854
chr11_1443983_T_C_b38	0.0238679	5.855071922202427	5.855071922202427	0	0	0	0	0	0	0	0	0	0	0	1	0	0	60.0	0.003	1.9720562372004395	0.0	-3.37848812616172	0.7316395199876595	True	False	True	False	False	False	0.0	0.022966526753955854
chr11_1443983_T_C_b38	0.0350338	5.855071922202427	5.855071922202427	0	0	0	0	0	0	0	0	0	0	0	1	0	0	60.0	0.003	1.9720562372004395	0.0	-3.37848812616172	0.7316395199876595	True	False	True	False	False	False	0.0	0.022966526753955854
chr11_1443983_T_C_b38	0.0350338	5.855071922202427	5.855071922202427	0	0	0	0	0	0	0	0	0	0	0	1	0	0	60.0	0.003	1.9720562372004395	0.0	-3.37848812616172	0.7316395199876595	True	False	True	False	False	False	0.0	0.022966526753955854
chr11_1443983_T_C_b38	0.0238679	5.855071922202427	5.855071922202427	0	0	0	0	0	0	0	0	0	0	0	1	0	0	60.0	0.003	1.9720562372004395	0.0	-3.37848812616172	0.7316395199876595	True	False	True	False	False	False	0.0	0.022966526753955854
chr11_1443983_T_C_b38	0.0238679	5.855071922202427	5.855071922202427	0	0	0	0	0	0	0	0	0	0	0	1	0	0	60.0	0.003	1.9720562372004395	0.0	-3.37848812616172	0.7316395199876595	True	False	True	False	False	False	0.0	0.022966526753955854
chr11_1443983_T_C_b38	0.0238679	5.855071922202427	5.855071922202427	0	0	0	0	0	0	0	0	0	0	0	1	0	0	60.0	0.003	1.9720562372004395	0.0	-3.37848812616172	0.7316395199876595	True	False	True	False	False	False	0.0	0.022966526753955854
chr11_1443983_T_C_b38	0.0238679	5.855071922202427	5.855071922202427	0	0	0	0	0	0	0	0	0	0	0	1	0	0	60.0	0.003	1.9720562372004395	0.0	-3.37848812616172	0.7316395199876595	True	False	True	False	False	False	0.0	0.022966526753955854
chr11_1443983_T_C_b38	0.0350338	5.855071922202427	5.855071922202427	0	0	0	0	0	0	0	0	0	0	0	1	0	0	60.0	0.003	1.9720562372004395	0.0	-3.37848812616172	0.7316395199876595	True	False	True	False	False	False	0.0	0.022966526753955854
chr16_56840060_A_G_b38	0.0238757	6.124683390894205	4.836281906951478	0	0	0	0	0	1	0	0	1	0	0	1	0	1	60.0	0.006	-4.443844573932415	0.0	3.675764991010212	0.8194551314440237	True	False	True	False	False	False	0.0	0.02296646551243312
chr16_56840060_A_G_b38	0.0501692	6.124683390894205	4.836281906951478	0	0	0	0	0	1	0	0	1	0	0	1	0	1	60.0	0.006	-4.443844573932415	0.0	3.675764991010212	0.8194551314440237	True	False	True	False	False	False	0.0	0.02296646551243312
chr16_56840060_A_G_b38	0.0501692	6.124683390894205	4.836281906951478	0	0	0	0	0	1	0	0	1	0	0	1	0	1	60.0	0.006	-4.443844573932415	0.0	3.675764991010212	0.8194551314440237	True	False	True	False	False	False	0.0	0.02296646551243312
chr16_56840060_A_G_b38	0.0238757	6.124683390894205	4.836281906951478	0	0	0	0	0	1	0	0	1	0	0	1	0	1	60.0	0.006	-4.443844573932415	0.0	3.675764991010212	0.8194551314440237	True	False	True	False	False	False	0.0	0.02296646551243312
chr10_101006817_A_G_b38	0.0064106	7.215239978730097	5.811140992976701	1	0	0	0	1	1	0	1	1	1	1	1	0	1	60.0	1.0	-3.315544633758939	0.0	7.773403661375347	7.95486153658689	False	True	True	False	False	False	0.0	0.022966130461735852
chr2_135202441_T_G_b38	0.0097853	6.259581464064923	1.6094379124341003	1	0	0	0	0	1	0	0	1	0	0	1	0	1	40.0	0.011	-5.110535723522506	0.0	-0.0901700263311724	0.0	False	True	True	False	False	False	0.0	0.022966086698231393
chr16_84324739_C_T_b38	0.0233618	5.634789603169249	5.634789603169249	0	0	1	0	1	0	0	1	0	0	0	1	0	0	50.0	0.0	-13.818038261041124	5.44116918342781	-1.1164753430957362	0.0	True	False	True	False	False	False	0.0	0.022966023220721055
chr16_84324739_C_T_b38	0.0233618	5.634789603169249	5.634789603169249	0	0	1	0	1	0	0	1	0	0	0	1	0	0	50.0	0.0	-13.818038261041124	5.44116918342781	-1.1164753430957362	0.0	True	False	True	False	False	False	0.0	0.022966023220721055
chr19_17273842_C_T_b38	0.0697134	5.840641657373398	4.127134385045092	0	0	0	1	0	0	0	0	0	0	0	0	0	1	50.0	0.001	6.101182240842986	3.694638961797264	-0.6794005213064267	1.49234563639969	True	False	True	False	False	False	0.0	0.022965932328204465
chr19_17273842_C_T_b38	0.0697134	5.840641657373398	4.127134385045092	0	0	0	1	0	0	0	0	0	0	0	0	0	1	50.0	0.001	6.101182240842986	3.694638961797264	-0.6794005213064267	1.49234563639969	True	False	True	False	False	False	0.0	0.022965932328204465
chr19_17273842_C_T_b38	0.0697134	5.840641657373398	4.127134385045092	0	0	0	1	0	0	0	0	0	0	0	0	0	1	50.0	0.001	6.101182240842986	3.694638961797264	-0.6794005213064267	1.49234563639969	True	False	True	False	False	False	0.0	0.022965932328204465
chr19_17273842_C_T_b38	0.0697134	5.840641657373398	4.127134385045092	0	0	0	1	0	0	0	0	0	0	0	0	0	1	50.0	0.001	6.101182240842986	3.694638961797264	-0.6794005213064267	1.49234563639969	True	False	True	False	False	False	0.0	0.022965932328204465
chr13_101283588_G_A_b38	0.0142217	5.846438775057725	5.84354441703136	0	0	0	0	0	0	0	0	0	0	0	1	0	1	60.0	0.0	2.069636500054476	0.0	2.133124336013381	0.0	True	False	True	False	False	False		0.02296582407654933
chr9_6814932_C_T_b38	0.00115888	5.71042701737487	5.384495062789089	0	0	0	0	0	0	0	0	0	0	0	0	0	1	30.0	0.029	-2.8309327780636067	1.691648410975287	-0.7177240092017598	0.0	False	True	True	False	False	False	0.0	0.022965772698299906
chr9_6814932_C_T_b38	0.00115888	5.71042701737487	5.384495062789089	0	0	0	0	0	0	0	0	0	0	0	0	0	1	30.0	0.029	-2.8309327780636067	1.691648410975287	-0.7177240092017598	0.0	False	True	True	False	False	False	0.0	0.022965772698299906
chr9_6814932_C_T_b38	0.00115888	5.71042701737487	5.384495062789089	0	0	0	0	0	0	0	0	0	0	0	0	0	1	30.0	0.029	-2.8309327780636067	1.691648410975287	-0.7177240092017598	0.0	False	True	True	False	False	False	0.0	0.022965772698299906
chr12_49491374_C_T_b38	0.0702928	6.202535517187923	5.375278407684165	0	0	0	1	1	1	0	1	1	0	0	1	0	1	50.0	0.051	-1.8095496592983888	0.6119928735347651	0.2360440112804838	0.0962955704974604	True	False	True	False	False	False	0.0	0.02296568720670638
chr12_49491374_C_T_b38	0.0702928	6.202535517187923	5.375278407684165	0	0	0	1	1	1	0	1	1	0	0	1	0	1	50.0	0.051	-1.8095496592983888	0.6119928735347651	0.2360440112804838	0.0962955704974604	True	False	True	False	False	False	0.0	0.02296568720670638
chr12_49491374_C_T_b38	0.0702928	6.202535517187923	5.375278407684165	0	0	0	1	1	1	0	1	1	0	0	1	0	1	50.0	0.051	-1.8095496592983888	0.6119928735347651	0.2360440112804838	0.0962955704974604	True	False	True	False	False	False	0.0	0.02296568720670638
chr4_163514951_G_A_b38	0.107738	5.8944028342648505	5.8916442118257715	0	0	0	1	0	1	0	0	1	0	0	1	0	1	40.0	0.0	-3.632626668096914	4.271168678338977	1.776750194175733	1.4603604074601861	True	False	True	False	False	False	0.0	0.022965206998524067
chr4_163514951_G_A_b38	0.107738	5.8944028342648505	5.8916442118257715	0	0	0	1	0	1	0	0	1	0	0	1	0	1	40.0	0.0	-3.632626668096914	4.271168678338977	1.776750194175733	1.4603604074601861	True	False	True	False	False	False	0.0	0.022965206998524067
chr4_163514951_G_A_b38	0.107738	5.8944028342648505	5.8916442118257715	0	0	0	1	0	1	0	0	1	0	0	1	0	1	40.0	0.0	-3.632626668096914	4.271168678338977	1.776750194175733	1.4603604074601861	True	False	True	False	False	False	0.0	0.022965206998524067
chr4_163514951_G_A_b38	0.107738	5.8944028342648505	5.8916442118257715	0	0	0	1	0	1	0	0	1	0	0	1	0	1	40.0	0.0	-3.632626668096914	4.271168678338977	1.776750194175733	1.4603604074601861	True	False	True	False	False	False	0.0	0.022965206998524067
chr2_203285982_C_A_b38	0.0253954	5.5254529391317835	5.5254529391317835	0	0	1	0	0	0	0	0	0	0	0	0	0	1	20.0	0.0	6.105263312305275	8.679301561984683	0.7441043542993739	1.506377972971677	True	False	True	False	False	False	0.0	0.022965146186195336
chr2_203285982_C_A_b38	0.0496209	5.5254529391317835	5.5254529391317835	0	0	1	0	0	0	0	0	0	0	0	0	0	1	20.0	0.0	6.105263312305275	8.679301561984683	0.7441043542993739	1.506377972971677	True	False	True	False	False	False	0.0	0.022965146186195336
chr2_203285982_C_A_b38	0.0496209	5.5254529391317835	5.5254529391317835	0	0	1	0	0	0	0	0	0	0	0	0	0	1	20.0	0.0	6.105263312305275	8.679301561984683	0.7441043542993739	1.506377972971677	True	False	True	False	False	False	0.0	0.022965146186195336
chr2_203285982_C_A_b38	0.0253954	5.5254529391317835	5.5254529391317835	0	0	1	0	0	0	0	0	0	0	0	0	0	1	20.0	0.0	6.105263312305275	8.679301561984683	0.7441043542993739	1.506377972971677	True	False	True	False	False	False	0.0	0.022965146186195336
chr2_203285982_C_A_b38	0.0857952	5.5254529391317835	5.5254529391317835	0	0	1	0	0	0	0	0	0	0	0	0	0	1	20.0	0.0	6.105263312305275	8.679301561984683	0.7441043542993739	1.506377972971677	True	False	True	False	False	False	0.0	0.022965146186195336
chr2_203285982_C_A_b38	0.0857952	5.5254529391317835	5.5254529391317835	0	0	1	0	0	0	0	0	0	0	0	0	0	1	20.0	0.0	6.105263312305275	8.679301561984683	0.7441043542993739	1.506377972971677	True	False	True	False	False	False	0.0	0.022965146186195336
chr3_101334034_C_T_b38	0.00232832	5.883322388488279	6.641182169740591	0	1	1	0	0	0	0	0	0	0	0	0	1	1	60.0	0.004	-5.810020149394013	0.0	4.53086860262556	0.0	True	False	True	False	False	False	0.0	0.02296500642483101
chr3_101334034_C_T_b38	0.00232832	5.883322388488279	6.641182169740591	0	1	1	0	0	0	0	0	0	0	0	0	1	1	60.0	0.004	-5.810020149394013	0.0	4.53086860262556	0.0	True	False	True	False	False	False	0.0	0.02296500642483101
chr3_101334034_C_T_b38	0.00232832	5.883322388488279	6.641182169740591	0	1	1	0	0	0	0	0	0	0	0	0	1	1	60.0	0.004	-5.810020149394013	0.0	4.53086860262556	0.0	True	False	True	False	False	False	0.0	0.02296500642483101
chr3_101334034_C_T_b38	0.00232832	5.883322388488279	6.641182169740591	0	1	1	0	0	0	0	0	0	0	0	0	1	1	60.0	0.004	-5.810020149394013	0.0	4.53086860262556	0.0	True	False	True	False	False	False	0.0	0.02296500642483101
chr8_55785480_G_C_b38	0.0202762	6.021023349349527	5.476463551931511	0	0	1	0	0	0	0	0	0	0	0	0	0	1	60.0	0.139	-19.77183415780677	0.0	-6.422890635522236	0.0	True	False	True	False	False	False	0.0	0.022964877031943002
chr8_55785480_G_C_b38	0.0202762	6.021023349349527	5.476463551931511	0	0	1	0	0	0	0	0	0	0	0	0	0	1	60.0	0.139	-19.77183415780677	0.0	-6.422890635522236	0.0	True	False	True	False	False	False	0.0	0.022964877031943002
chr7_150739999_C_T_b38	0.00268485	6.22455842927536	6.834108738813838	1	0	0	0	0	1	0	0	1	1	0	1	0	0	30.0	0.0	-10.420927311425675	0.0	3.4214847494504497	0.05584009598774742	False	True	True	False	False	False	0.0	0.02296458139784504
chr17_75842776_C_T_b38	0.00126734	6.612041034833092	4.394449154672439	0	0	0	1	0	1	0	0	1	1	0	1	0	1	70.0	0.0	-6.739848528533969	0.0	-2.3716395531553545	1.0021482163949926	True	False	True	False	False	False	0.0	0.02296455545292525
chr17_75842776_C_T_b38	0.00126734	6.612041034833092	4.394449154672439	0	0	0	1	0	1	0	0	1	1	0	1	0	1	70.0	0.0	-6.739848528533969	0.0	-2.3716395531553545	1.0021482163949926	True	False	True	False	False	False	0.0	0.02296455545292525
chr17_75842776_C_T_b38	0.00126734	6.612041034833092	4.394449154672439	0	0	0	1	0	1	0	0	1	1	0	1	0	1	70.0	0.0	-6.739848528533969	0.0	-2.3716395531553545	1.0021482163949926	True	False	True	False	False	False	0.0	0.02296455545292525
chr17_75842776_C_T_b38	0.00126734	6.612041034833092	4.394449154672439	0	0	0	1	0	1	0	0	1	1	0	1	0	1	70.0	0.0	-6.739848528533969	0.0	-2.3716395531553545	1.0021482163949926	True	False	True	False	False	False	0.0	0.02296455545292525
chr17_75842776_C_T_b38	0.00126734	6.612041034833092	4.394449154672439	0	0	0	1	0	1	0	0	1	1	0	1	0	1	70.0	0.0	-6.739848528533969	0.0	-2.3716395531553545	1.0021482163949926	True	False	True	False	False	False	0.0	0.02296455545292525
chr17_75842776_C_T_b38	0.00126734	6.612041034833092	4.394449154672439	0	0	0	1	0	1	0	0	1	1	0	1	0	1	70.0	0.0	-6.739848528533969	0.0	-2.3716395531553545	1.0021482163949926	True	False	True	False	False	False	0.0	0.02296455545292525
chr17_60159900_G_A_b38	0.0235259	5.993961427306569	5.872117789475416	0	0	1	0	0	0	0	0	0	0	0	1	0	0	70.0	0.041	3.3840501609055043	0.0	-1.956584250760408	0.47677576681887435	True	False	True	False	False	False	0.0	0.022964518840180206
chr17_60159900_G_A_b38	0.0235259	5.993961427306569	5.872117789475416	0	0	1	0	0	0	0	0	0	0	0	1	0	0	70.0	0.041	3.3840501609055043	0.0	-1.956584250760408	0.47677576681887435	True	False	True	False	False	False	0.0	0.022964518840180206
chr17_60159900_G_A_b38	0.02282	5.993961427306569	5.872117789475416	0	0	1	0	0	0	0	0	0	0	0	1	0	0	70.0	0.041	3.3840501609055043	0.0	-1.956584250760408	0.47677576681887435	True	False	True	False	False	False	0.0	0.022964518840180206
chr17_60159900_G_A_b38	0.02282	5.993961427306569	5.872117789475416	0	0	1	0	0	0	0	0	0	0	0	1	0	0	70.0	0.041	3.3840501609055043	0.0	-1.956584250760408	0.47677576681887435	True	False	True	False	False	False	0.0	0.022964518840180206
chr17_60159900_G_A_b38	0.0235259	5.993961427306569	5.872117789475416	0	0	1	0	0	0	0	0	0	0	0	1	0	0	70.0	0.041	3.3840501609055043	0.0	-1.956584250760408	0.47677576681887435	True	False	True	False	False	False	0.0	0.022964518840180206
chr17_60159900_G_A_b38	0.02282	5.993961427306569	5.872117789475416	0	0	1	0	0	0	0	0	0	0	0	1	0	0	70.0	0.041	3.3840501609055043	0.0	-1.956584250760408	0.47677576681887435	True	False	True	False	False	False	0.0	0.022964518840180206
chr15_99114350_C_A_b38	0.00938913	6.455198563340122	6.455198563340122	0	0	1	1	0	1	0	0	1	1	0	1	0	1	50.0	0.009	-3.257121610080604	1.218966411027083	5.565685004855062	0.0	True	False	True	False	False	False	0.0	0.0229645075792898
chr15_99114350_C_A_b38	0.0116922	6.455198563340122	6.455198563340122	0	0	1	1	0	1	0	0	1	1	0	1	0	1	50.0	0.009	-3.257121610080604	1.218966411027083	5.565685004855062	0.0	True	False	True	False	False	False	0.0	0.0229645075792898
chr15_99114350_C_A_b38	0.0116922	6.455198563340122	6.455198563340122	0	0	1	1	0	1	0	0	1	1	0	1	0	1	50.0	0.009	-3.257121610080604	1.218966411027083	5.565685004855062	0.0	True	False	True	False	False	False	0.0	0.0229645075792898
chr15_99114350_C_A_b38	0.00938913	6.455198563340122	6.455198563340122	0	0	1	1	0	1	0	0	1	1	0	1	0	1	50.0	0.009	-3.257121610080604	1.218966411027083	5.565685004855062	0.0	True	False	True	False	False	False	0.0	0.0229645075792898
chr9_95982140_T_A_b38	0.00456885	6.363028103540465	8.275376374836407	0	0	0	0	1	1	0	0	1	1	0	1	0	1	40.0	1.0	7.805809476509661	2.414108893268404	7.338679789620009	0.0	True	False	True	False	False	False	0.0	0.022964475915664265
chr9_95982140_T_A_b38	0.00456885	6.363028103540465	8.275376374836407	0	0	0	0	1	1	0	0	1	1	0	1	0	1	40.0	1.0	7.805809476509661	2.414108893268404	7.338679789620009	0.0	True	False	True	False	False	False	0.0	0.022964475915664265
chr1_150346796_T_G_b38	0.0995235	5.69035945432406	5.723585101952381	0	1	1	0	0	0	0	0	0	0	0	1	0	1	40.0	0.124	-5.291715973743044	0.9875613223583324	0.8099332931687186	0.0	True	False	True	False	False	False	0.0	0.022964389435849906
chr1_150346796_T_G_b38	0.0995235	5.69035945432406	5.723585101952381	0	1	1	0	0	0	0	0	0	0	0	1	0	1	40.0	0.124	-5.291715973743044	0.9875613223583324	0.8099332931687186	0.0	True	False	True	False	False	False	0.0	0.022964389435849906
chr1_150346796_T_G_b38	0.0995235	5.69035945432406	5.723585101952381	0	1	1	0	0	0	0	0	0	0	0	1	0	1	40.0	0.124	-5.291715973743044	0.9875613223583324	0.8099332931687186	0.0	True	False	True	False	False	False	0.0	0.022964389435849906
chr1_150346796_T_G_b38	0.0995235	5.69035945432406	5.723585101952381	0	1	1	0	0	0	0	0	0	0	0	1	0	1	40.0	0.124	-5.291715973743044	0.9875613223583324	0.8099332931687186	0.0	True	False	True	False	False	False	0.0	0.022964389435849906
chr1_150346796_T_G_b38	0.0995235	5.69035945432406	5.723585101952381	0	1	1	0	0	0	0	0	0	0	0	1	0	1	40.0	0.124	-5.291715973743044	0.9875613223583324	0.8099332931687186	0.0	True	False	True	False	False	False	0.0	0.022964389435849906
chr1_150346796_T_G_b38	0.0995235	5.69035945432406	5.723585101952381	0	1	1	0	0	0	0	0	0	0	0	1	0	1	40.0	0.124	-5.291715973743044	0.9875613223583324	0.8099332931687186	0.0	True	False	True	False	False	False	0.0	0.022964389435849906
chr1_150346796_T_G_b38	0.0995235	5.69035945432406	5.723585101952381	0	1	1	0	0	0	0	0	0	0	0	1	0	1	40.0	0.124	-5.291715973743044	0.9875613223583324	0.8099332931687186	0.0	True	False	True	False	False	False	0.0	0.022964389435849906
chr1_150346796_T_G_b38	0.0995235	5.69035945432406	5.723585101952381	0	1	1	0	0	0	0	0	0	0	0	1	0	1	40.0	0.124	-5.291715973743044	0.9875613223583324	0.8099332931687186	0.0	True	False	True	False	False	False	0.0	0.022964389435849906
chr1_150346796_T_G_b38	0.0995235	5.69035945432406	5.723585101952381	0	1	1	0	0	0	0	0	0	0	0	1	0	1	40.0	0.124	-5.291715973743044	0.9875613223583324	0.8099332931687186	0.0	True	False	True	False	False	False	0.0	0.022964389435849906
chr2_238108292_G_A_b38	0.00840552	5.768320995793772	5.768320995793772	0	0	0	0	0	1	1	0	1	0	0	1	1	0	60.0	0.0	-1.229484877032451	0.0	1.829778784025769	3.5423117688563996	True	False	True	False	False	False	0.0	0.02296427873732462
chr6_56460719_C_G_b38	0.806892	6.144185634125646	6.380122536899765	1	0	0	1	0	0	0	0	0	0	0	0	0	1	40.0	0.006	-1.5408697960208977	1.672115733670567	1.601803290487581	0.0	False	True	True	False	False	False	0.0	0.02296427173150501
chr6_56460719_C_G_b38	0.806892	6.144185634125646	6.380122536899765	1	0	0	1	0	0	0	0	0	0	0	0	0	1	40.0	0.006	-1.5408697960208977	1.672115733670567	1.601803290487581	0.0	False	True	True	False	False	False	0.0	0.02296427173150501
chr6_56460719_C_G_b38	0.429134	6.144185634125646	6.380122536899765	1	0	0	1	0	0	0	0	0	0	0	0	0	1	40.0	0.006	-1.5408697960208977	1.672115733670567	1.601803290487581	0.0	False	True	True	False	False	False	0.0	0.02296427173150501
chr6_56460719_C_G_b38	0.429134	6.144185634125646	6.380122536899765	1	0	0	1	0	0	0	0	0	0	0	0	0	1	40.0	0.006	-1.5408697960208977	1.672115733670567	1.601803290487581	0.0	False	True	True	False	False	False	0.0	0.02296427173150501
chr19_18069163_G_A_b38	0.00574075	6.311734809152915	5.948034989180646	0	0	0	0	0	0	0	0	0	0	1	0	0	1	60.0	0.0	-10.269492673484926	2.190880886406134	5.779007589618203	0.0	True	False	True	False	False	False	0.0	0.02296416285822558
chr11_105100530_G_A_b38	0.00203564	7.0630481633881725	2.9444389791664403	1	0	0	0	0	1	0	1	1	1	0	1	1	0	70.0	0.0	-2.288134884511229	12.174011985404391	4.132350435768558	0.322061348796737	False	True	True	False	False	False	0.0	0.022964153174973814
chr11_74708118_T_G_b38	0.0125969	5.220355825078324	5.214935757608986	0	0	0	1	1	0	0	0	0	0	0	1	0	0	20.0	0.0	-5.10942774575834	1.2847434490849992	6.638648774252779	0.503935125391962	True	False	True	False	False	False	0.0	0.022963948438756713
chr11_74708118_T_G_b38	0.0125969	5.220355825078324	5.214935757608986	0	0	0	1	1	0	0	0	0	0	0	1	0	0	20.0	0.0	-5.10942774575834	1.2847434490849992	6.638648774252779	0.503935125391962	True	False	True	False	False	False	0.0	0.022963948438756713
chr11_74708118_T_G_b38	0.0125969	5.220355825078324	5.214935757608986	0	0	0	1	1	0	0	0	0	0	0	1	0	0	20.0	0.0	-5.10942774575834	1.2847434490849992	6.638648774252779	0.503935125391962	True	False	True	False	False	False	0.0	0.022963948438756713
chr16_89891825_C_T_b38	0.00706604	5.910796644040527	5.908082938168931	0	0	0	0	0	0	0	0	0	0	0	1	0	1	60.0	0.0	-3.0624483743518054	0.0	5.390946682034418	0.0	True	False	True	False	False	False	0.0	0.022963807051249892
chr16_89891825_C_T_b38	0.00706604	5.910796644040527	5.908082938168931	0	0	0	0	0	0	0	0	0	0	0	1	0	1	60.0	0.0	-3.0624483743518054	0.0	5.390946682034418	0.0	True	False	True	False	False	False	0.0	0.022963807051249892
chr16_89891825_C_T_b38	0.00935864	5.910796644040527	5.908082938168931	0	0	0	0	0	0	0	0	0	0	0	1	0	1	60.0	0.0	-3.0624483743518054	0.0	5.390946682034418	0.0	True	False	True	False	False	False	0.0	0.022963807051249892
chr16_89891825_C_T_b38	0.00935864	5.910796644040527	5.908082938168931	0	0	0	0	0	0	0	0	0	0	0	1	0	1	60.0	0.0	-3.0624483743518054	0.0	5.390946682034418	0.0	True	False	True	False	False	False	0.0	0.022963807051249892
chr15_31487930_G_A_b38	0.00917896	6.602587892189336	5.8998973535824915	0	0	0	0	0	1	0	1	1	1	0	1	0	0	80.0	0.0	-1.85595506863014	0.0	0.3791772301159781	0.8952058151591018	True	False	True	False	False	False	0.0	0.022963791036116666
chr15_31487930_G_A_b38	0.00917896	6.602587892189336	5.8998973535824915	0	0	0	0	0	1	0	1	1	1	0	1	0	0	80.0	0.0	-1.85595506863014	0.0	0.3791772301159781	0.8952058151591018	True	False	True	False	False	False	0.0	0.022963791036116666
chr11_124135825_C_T_b38	0.0315423	6.150602768446279	5.717027701406222	0	0	0	0	0	0	0	0	0	0	0	0	0	1	80.0	0.062	2.665428757516367	0.0	6.145011221081745	0.0	True	False	True	False	False	False	0.0	0.0229631851754549
chr3_35738643_G_T_b38	0.0175135	5.786897381366708	5.786897381366708	0	0	1	0	0	1	0	0	1	0	0	1	0	0	40.0	0.0	-3.598206861183684	0.0	-1.3728103986207358	2.720521561934852	True	False	True	False	False	False	0.0	0.022962859344972157
chr3_35738643_G_T_b38	0.0123792	5.786897381366708	5.786897381366708	0	0	1	0	0	1	0	0	1	0	0	1	0	0	40.0	0.0	-3.598206861183684	0.0	-1.3728103986207358	2.720521561934852	True	False	True	False	False	False	0.0	0.022962859344972157
chr3_35738643_G_T_b38	0.0175135	5.786897381366708	5.786897381366708	0	0	1	0	0	1	0	0	1	0	0	1	0	0	40.0	0.0	-3.598206861183684	0.0	-1.3728103986207358	2.720521561934852	True	False	True	False	False	False	0.0	0.022962859344972157
chr3_35738643_G_T_b38	0.0123792	5.786897381366708	5.786897381366708	0	0	1	0	0	1	0	0	1	0	0	1	0	0	40.0	0.0	-3.598206861183684	0.0	-1.3728103986207358	2.720521561934852	True	False	True	False	False	False	0.0	0.022962859344972157
chr3_35738643_G_T_b38	0.0123792	5.786897381366708	5.786897381366708	0	0	1	0	0	1	0	0	1	0	0	1	0	0	40.0	0.0	-3.598206861183684	0.0	-1.3728103986207358	2.720521561934852	True	False	True	False	False	False	0.0	0.022962859344972157
chr3_35738643_G_T_b38	0.00878585	5.786897381366708	5.786897381366708	0	0	1	0	0	1	0	0	1	0	0	1	0	0	40.0	0.0	-3.598206861183684	0.0	-1.3728103986207358	2.720521561934852	True	False	True	False	False	False	0.0	0.022962859344972157
chr3_35738643_G_T_b38	0.0175135	5.786897381366708	5.786897381366708	0	0	1	0	0	1	0	0	1	0	0	1	0	0	40.0	0.0	-3.598206861183684	0.0	-1.3728103986207358	2.720521561934852	True	False	True	False	False	False	0.0	0.022962859344972157
chr3_35738643_G_T_b38	0.00878585	5.786897381366708	5.786897381366708	0	0	1	0	0	1	0	0	1	0	0	1	0	0	40.0	0.0	-3.598206861183684	0.0	-1.3728103986207358	2.720521561934852	True	False	True	False	False	False	0.0	0.022962859344972157
chr3_35738643_G_T_b38	0.00878585	5.786897381366708	5.786897381366708	0	0	1	0	0	1	0	0	1	0	0	1	0	0	40.0	0.0	-3.598206861183684	0.0	-1.3728103986207358	2.720521561934852	True	False	True	False	False	False	0.0	0.022962859344972157
chr22_44736443_A_G_b38	0.00120964	5.799092654460526	5.796057750765372	0	0	0	1	0	0	0	0	0	1	0	1	0	1	40.0	0.0	1.6797830359682688	5.124000007303117	-0.7898698052814339	0.27542451103644083	True	False	True	False	False	False	0.0	0.022962769741919273
chr3_132536858_A_G_b38	0.0881137	5.707110264748875	5.703782474656201	0	0	1	1	0	1	0	0	1	1	0	1	0	1	20.0	0.01	7.591898735676664	0.0	-0.9243704190873174	0.17415957397644632	True	False	True	False	False	False	0.0	0.022962609101594266
chr1_223806599_G_A_b38	0.0496615	5.855071922202427	5.5093883366279774	0	0	0	0	0	0	0	0	0	0	0	1	0	1	60.0	0.0	6.228325635331171	0.769776993475122	3.283485088670026	0.0	True	False	True	False	False	False	0.0	0.022962559526860667
chr1_223806599_G_A_b38	0.0195208	5.855071922202427	5.5093883366279774	0	0	0	0	0	0	0	0	0	0	0	1	0	1	60.0	0.0	6.228325635331171	0.769776993475122	3.283485088670026	0.0	True	False	True	False	False	False	0.0	0.022962559526860667
chr1_223806599_G_A_b38	0.0193124	5.855071922202427	5.5093883366279774	0	0	0	0	0	0	0	0	0	0	0	1	0	1	60.0	0.0	6.228325635331171	0.769776993475122	3.283485088670026	0.0	True	False	True	False	False	False	0.0	0.022962559526860667
chr1_223806599_G_A_b38	0.0193124	5.855071922202427	5.5093883366279774	0	0	0	0	0	0	0	0	0	0	0	1	0	1	60.0	0.0	6.228325635331171	0.769776993475122	3.283485088670026	0.0	True	False	True	False	False	False	0.0	0.022962559526860667
chr1_223806599_G_A_b38	0.0195208	5.855071922202427	5.5093883366279774	0	0	0	0	0	0	0	0	0	0	0	1	0	1	60.0	0.0	6.228325635331171	0.769776993475122	3.283485088670026	0.0	True	False	True	False	False	False	0.0	0.022962559526860667
chr1_223806599_G_A_b38	0.0193124	5.855071922202427	5.5093883366279774	0	0	0	0	0	0	0	0	0	0	0	1	0	1	60.0	0.0	6.228325635331171	0.769776993475122	3.283485088670026	0.0	True	False	True	False	False	False	0.0	0.022962559526860667
chr1_223806599_G_A_b38	0.0496615	5.855071922202427	5.5093883366279774	0	0	0	0	0	0	0	0	0	0	0	1	0	1	60.0	0.0	6.228325635331171	0.769776993475122	3.283485088670026	0.0	True	False	True	False	False	False	0.0	0.022962559526860667
chr1_223806599_G_A_b38	0.0195208	5.855071922202427	5.5093883366279774	0	0	0	0	0	0	0	0	0	0	0	1	0	1	60.0	0.0	6.228325635331171	0.769776993475122	3.283485088670026	0.0	True	False	True	False	False	False	0.0	0.022962559526860667
chr1_223806599_G_A_b38	0.0496615	5.855071922202427	5.5093883366279774	0	0	0	0	0	0	0	0	0	0	0	1	0	1	60.0	0.0	6.228325635331171	0.769776993475122	3.283485088670026	0.0	True	False	True	False	False	False	0.0	0.022962559526860667
chr1_223806599_G_A_b38	0.0496615	5.855071922202427	5.5093883366279774	0	0	0	0	0	0	0	0	0	0	0	1	0	1	60.0	0.0	6.228325635331171	0.769776993475122	3.283485088670026	0.0	True	False	True	False	False	False	0.0	0.022962559526860667
chr1_223806599_G_A_b38	0.0195208	5.855071922202427	5.5093883366279774	0	0	0	0	0	0	0	0	0	0	0	1	0	1	60.0	0.0	6.228325635331171	0.769776993475122	3.283485088670026	0.0	True	False	True	False	False	False	0.0	0.022962559526860667
chr1_223806599_G_A_b38	0.0195208	5.855071922202427	5.5093883366279774	0	0	0	0	0	0	0	0	0	0	0	1	0	1	60.0	0.0	6.228325635331171	0.769776993475122	3.283485088670026	0.0	True	False	True	False	False	False	0.0	0.022962559526860667
chr1_223806599_G_A_b38	0.0193124	5.855071922202427	5.5093883366279774	0	0	0	0	0	0	0	0	0	0	0	1	0	1	60.0	0.0	6.228325635331171	0.769776993475122	3.283485088670026	0.0	True	False	True	False	False	False	0.0	0.022962559526860667
chr1_223806599_G_A_b38	0.0193124	5.855071922202427	5.5093883366279774	0	0	0	0	0	0	0	0	0	0	0	1	0	1	60.0	0.0	6.228325635331171	0.769776993475122	3.283485088670026	0.0	True	False	True	False	False	False	0.0	0.022962559526860667
chr1_223806599_G_A_b38	0.0496615	5.855071922202427	5.5093883366279774	0	0	0	0	0	0	0	0	0	0	0	1	0	1	60.0	0.0	6.228325635331171	0.769776993475122	3.283485088670026	0.0	True	False	True	False	False	False	0.0	0.022962559526860667
chr11_93731640_T_C_b38	0.0159874	6.480044561926653	4.204692619390966	0	0	0	0	1	1	0	1	1	0	1	1	0	1	40.0	0.0	-10.36807911950171	0.0439254898787648	4.330737890792641	1.9116007830093338	True	False	True	False	False	False	0.0	0.022962487922260605
chr11_93731640_T_C_b38	0.0159874	6.480044561926653	4.204692619390966	0	0	0	0	1	1	0	1	1	0	1	1	0	1	40.0	0.0	-10.36807911950171	0.0439254898787648	4.330737890792641	1.9116007830093338	True	False	True	False	False	False	0.0	0.022962487922260605
chr9_92648865_C_A_b38	0.00204665	6.693323668269949	6.376726947898627	0	0	0	1	0	1	0	0	1	1	0	1	0	1	80.0	0.0	-8.381601198037778	0.0	5.593496950640848	0.0	True	False	True	False	False	False	0.0	0.02296221070950139
chr9_92648865_C_A_b38	0.00204665	6.693323668269949	6.376726947898627	0	0	0	1	0	1	0	0	1	1	0	1	0	1	80.0	0.0	-8.381601198037778	0.0	5.593496950640848	0.0	True	False	True	False	False	False	0.0	0.02296221070950139
chr14_104895087_G_A_b38	0.0138157	7.190676034332207	5.934894195619588	1	0	0	0	0	1	0	1	1	0	0	1	0	1	80.0	0.001	5.701795945703409	4.698630412210145	7.377448962457606	1.6831600941321199	False	True	True	False	False	False	0.0	0.02296200088819349
chr14_104895087_G_A_b38	0.0138157	7.190676034332207	5.934894195619588	1	0	0	0	0	1	0	1	1	0	0	1	0	1	80.0	0.001	5.701795945703409	4.698630412210145	7.377448962457606	1.6831600941321199	False	True	True	False	False	False	0.0	0.02296200088819349
chr11_577354_T_C_b38	0.00778083	6.579251212010101	6.637258031284457	0	1	0	1	0	1	1	1	1	1	1	1	0	0	40.0	0.0	-4.392655152912246	2.7981531885819875	3.8587598654037976	0.5443481299765551	True	False	True	False	False	False	0.0	0.02296188188136248
chr3_194438133_C_T_b38	0.0242933	6.300785794663244	6.329720905522696	0	0	0	0	0	1	0	0	1	0	0	1	0	1	70.0	0.0	-4.331996983577737	0.0	4.421558856510593	5.66692901461245	True	False	True	False	False	False	0.0	0.022961865837001348
chr3_194438133_C_T_b38	0.0242933	6.300785794663244	6.329720905522696	0	0	0	0	0	1	0	0	1	0	0	1	0	1	70.0	0.0	-4.331996983577737	0.0	4.421558856510593	5.66692901461245	True	False	True	False	False	False	0.0	0.022961865837001348
chr3_194438133_C_T_b38	0.0242933	6.300785794663244	6.329720905522696	0	0	0	0	0	1	0	0	1	0	0	1	0	1	70.0	0.0	-4.331996983577737	0.0	4.421558856510593	5.66692901461245	True	False	True	False	False	False	0.0	0.022961865837001348
chr17_59838804_G_A_b38	0.0032221	6.234410725718371	6.774223886357614	1	0	1	0	1	1	1	1	1	1	0	1	0	0	40.0	0.0	-10.722527511672014	6.989126441184267	3.607185276315441	1.5615976306164612	False	True	True	False	False	False	0.0	0.022961840292451442
chr17_59838804_G_A_b38	0.0198146	6.234410725718371	6.774223886357614	1	0	1	0	1	1	1	1	1	1	0	1	0	0	40.0	0.0	-10.722527511672014	6.989126441184267	3.607185276315441	1.5615976306164612	False	True	True	False	False	False	0.0	0.022961840292451442
chr11_130199743_G_A_b38	0.0427618	5.978885764901122	5.337538079701318	0	0	0	1	0	0	0	0	0	0	0	0	0	1	60.0	0.0	-11.520221958311456	1.3887888654059388	0.7062354594775613	7.954861536586897	True	False	True	False	False	False	0.0	0.022961739844636432
chr11_130199743_G_A_b38	0.0203162	5.978885764901122	5.337538079701318	0	0	0	1	0	0	0	0	0	0	0	0	0	1	60.0	0.0	-11.520221958311456	1.3887888654059388	0.7062354594775613	7.954861536586897	True	False	True	False	False	False	0.0	0.022961739844636432
chr11_130199743_G_A_b38	0.0604265	5.978885764901122	5.337538079701318	0	0	0	1	0	0	0	0	0	0	0	0	0	1	60.0	0.0	-11.520221958311456	1.3887888654059388	0.7062354594775613	7.954861536586897	True	False	True	False	False	False	0.0	0.022961739844636432
chr11_130199743_G_A_b38	0.0203162	5.978885764901122	5.337538079701318	0	0	0	1	0	0	0	0	0	0	0	0	0	1	60.0	0.0	-11.520221958311456	1.3887888654059388	0.7062354594775613	7.954861536586897	True	False	True	False	False	False	0.0	0.022961739844636432
chr11_130199743_G_A_b38	0.0203162	5.978885764901122	5.337538079701318	0	0	0	1	0	0	0	0	0	0	0	0	0	1	60.0	0.0	-11.520221958311456	1.3887888654059388	0.7062354594775613	7.954861536586897	True	False	True	False	False	False	0.0	0.022961739844636432
chr11_130199743_G_A_b38	0.0604265	5.978885764901122	5.337538079701318	0	0	0	1	0	0	0	0	0	0	0	0	0	1	60.0	0.0	-11.520221958311456	1.3887888654059388	0.7062354594775613	7.954861536586897	True	False	True	False	False	False	0.0	0.022961739844636432
chr11_130199743_G_A_b38	0.0427618	5.978885764901122	5.337538079701318	0	0	0	1	0	0	0	0	0	0	0	0	0	1	60.0	0.0	-11.520221958311456	1.3887888654059388	0.7062354594775613	7.954861536586897	True	False	True	False	False	False	0.0	0.022961739844636432
chr11_130199743_G_A_b38	0.0427618	5.978885764901122	5.337538079701318	0	0	0	1	0	0	0	0	0	0	0	0	0	1	60.0	0.0	-11.520221958311456	1.3887888654059388	0.7062354594775613	7.954861536586897	True	False	True	False	False	False	0.0	0.022961739844636432
chr11_130199743_G_A_b38	0.0604265	5.978885764901122	5.337538079701318	0	0	0	1	0	0	0	0	0	0	0	0	0	1	60.0	0.0	-11.520221958311456	1.3887888654059388	0.7062354594775613	7.954861536586897	True	False	True	False	False	False	0.0	0.022961739844636432
chr2_65011210_A_G_b38	0.0380379	5.817111159963204	4.624972813284271	0	0	1	0	0	0	0	0	0	0	0	1	0	1	50.0	0.001	-0.1308947065283552	2.3517153159176885	-0.3193843286560849	0.0	True	False	True	False	False	False	0.0	0.02296148592643229
chr2_65011210_A_G_b38	0.0380379	5.817111159963204	4.624972813284271	0	0	1	0	0	0	0	0	0	0	0	1	0	1	50.0	0.001	-0.1308947065283552	2.3517153159176885	-0.3193843286560849	0.0	True	False	True	False	False	False	0.0	0.02296148592643229
chr1_223803903_T_C_b38	0.0564914	5.605802066295998	5.602118820879701	0	0	0	0	0	1	0	0	1	0	0	1	0	1	20.0	0.392	-4.587642393059112	5.903479020224805	7.140355380612789	0.633694715629467	True	False	True	False	False	False	0.0	0.02296143025500744
chr1_223803903_T_C_b38	0.0564914	5.605802066295998	5.602118820879701	0	0	0	0	0	1	0	0	1	0	0	1	0	1	20.0	0.392	-4.587642393059112	5.903479020224805	7.140355380612789	0.633694715629467	True	False	True	False	False	False	0.0	0.02296143025500744
chr1_223803903_T_C_b38	0.0564914	5.605802066295998	5.602118820879701	0	0	0	0	0	1	0	0	1	0	0	1	0	1	20.0	0.392	-4.587642393059112	5.903479020224805	7.140355380612789	0.633694715629467	True	False	True	False	False	False	0.0	0.02296143025500744
chr1_223803903_T_C_b38	0.0564914	5.605802066295998	5.602118820879701	0	0	0	0	0	1	0	0	1	0	0	1	0	1	20.0	0.392	-4.587642393059112	5.903479020224805	7.140355380612789	0.633694715629467	True	False	True	False	False	False	0.0	0.02296143025500744
chr3_196489140_G_A_b38	0.0138827	6.126869184114185	6.126869184114185	0	0	0	1	0	0	0	0	0	0	0	0	0	1	70.0	0.002	-3.34593878420114	0.0	2.885302243201174	1.5741202512030412	True	False	True	False	False	False	0.0	0.022961207205096777
chr3_196489140_G_A_b38	0.0101492	6.126869184114185	6.126869184114185	0	0	0	1	0	0	0	0	0	0	0	0	0	1	70.0	0.002	-3.34593878420114	0.0	2.885302243201174	1.5741202512030412	True	False	True	False	False	False	0.0	0.022961207205096777
chr3_196489140_G_A_b38	0.0101492	6.126869184114185	6.126869184114185	0	0	0	1	0	0	0	0	0	0	0	0	0	1	70.0	0.002	-3.34593878420114	0.0	2.885302243201174	1.5741202512030412	True	False	True	False	False	False	0.0	0.022961207205096777
chr3_196489140_G_A_b38	0.0138827	6.126869184114185	6.126869184114185	0	0	0	1	0	0	0	0	0	0	0	0	0	1	70.0	0.002	-3.34593878420114	0.0	2.885302243201174	1.5741202512030412	True	False	True	False	False	False	0.0	0.022961207205096777
chr3_196489140_G_A_b38	0.0101492	6.126869184114185	6.126869184114185	0	0	0	1	0	0	0	0	0	0	0	0	0	1	70.0	0.002	-3.34593878420114	0.0	2.885302243201174	1.5741202512030412	True	False	True	False	False	False	0.0	0.022961207205096777
chr3_196489140_G_A_b38	0.0138827	6.126869184114185	6.126869184114185	0	0	0	1	0	0	0	0	0	0	0	0	0	1	70.0	0.002	-3.34593878420114	0.0	2.885302243201174	1.5741202512030412	True	False	True	False	False	False	0.0	0.022961207205096777
chr17_45816121_G_A_b38	0.00253338	5.8377304471659395	5.834810737062605	0	0	1	0	1	1	0	0	1	0	0	1	0	0	50.0	0.068	-2.2116823815674382	4.879047601137353	-0.9871557718355106	1.2441342318739146	True	False	True	False	False	False		0.022961031749151557
chr1_186075105_G_A_b38	0.0367654	5.3706380281276624	5.3706380281276624	0	0	0	1	0	0	0	0	0	0	0	0	0	1	20.0	0.0	-0.4762664824604591	2.140118120772516	6.29674677023597	5.702632501883791	True	False	True	False	False	False	0.0	0.0229610302262
chr1_186075105_G_A_b38	0.0393287	5.3706380281276624	5.3706380281276624	0	0	0	1	0	0	0	0	0	0	0	0	0	1	20.0	0.0	-0.4762664824604591	2.140118120772516	6.29674677023597	5.702632501883791	True	False	True	False	False	False	0.0	0.0229610302262
chr13_77150693_T_C_b38	0.0552119	5.54907608489522	3.713572066704308	0	0	1	0	1	1	0	0	1	0	0	1	0	1	20.0	0.0	-10.264826711137124	0.0	4.593313594365711	0.0	True	False	True	False	False	False	0.0	0.022960621426522408
chr13_77150693_T_C_b38	0.0552119	5.54907608489522	3.713572066704308	0	0	1	0	1	1	0	0	1	0	0	1	0	1	20.0	0.0	-10.264826711137124	0.0	4.593313594365711	0.0	True	False	True	False	False	False	0.0	0.022960621426522408
chr9_123404460_C_T_b38	0.0414099	6.878326468291325	6.78897174299217	0	0	0	0	0	1	0	0	1	0	1	0	0	1	80.0	0.0	1.9391094708338392	1.796297077749899	6.475484110931667	2.4711636717722953	True	False	True	False	False	False	0.0	0.022960604367177406
chr9_123404460_C_T_b38	0.305397	6.878326468291325	6.78897174299217	0	0	0	0	0	1	0	0	1	0	1	0	0	1	80.0	0.0	1.9391094708338392	1.796297077749899	6.475484110931667	2.4711636717722953	True	False	True	False	False	False	0.0	0.022960604367177406
chr12_55698884_C_T_b38	0.0235101	6.853299093186078	3.5263605246161616	1	0	0	0	0	1	0	0	1	1	0	0	0	0	60.0	0.0	10.224752601968722	2.0953572728175818	1.3532227083161672	6.1266217109593555	False	True	True	False	False	False	0.0	0.022960465434757417
chr12_55698884_C_T_b38	0.0235101	6.853299093186078	3.5263605246161616	1	0	0	0	0	1	0	0	1	1	0	0	0	0	60.0	0.0	10.224752601968722	2.0953572728175818	1.3532227083161672	6.1266217109593555	False	True	True	False	False	False	0.0	0.022960465434757417
chr12_55698884_C_T_b38	0.0235101	6.853299093186078	3.5263605246161616	1	0	0	0	0	1	0	0	1	1	0	0	0	0	60.0	0.0	10.224752601968722	2.0953572728175818	1.3532227083161672	6.1266217109593555	False	True	True	False	False	False	0.0	0.022960465434757417
chr12_55698884_C_T_b38	0.0235101	6.853299093186078	3.5263605246161616	1	0	0	0	0	1	0	0	1	1	0	0	0	0	60.0	0.0	10.224752601968722	2.0953572728175818	1.3532227083161672	6.1266217109593555	False	True	True	False	False	False	0.0	0.022960465434757417
chr12_55698884_C_T_b38	0.0235101	6.853299093186078	3.5263605246161616	1	0	0	0	0	1	0	0	1	1	0	0	0	0	60.0	0.0	10.224752601968722	2.0953572728175818	1.3532227083161672	6.1266217109593555	False	True	True	False	False	False	0.0	0.022960465434757417
chr12_55698884_C_T_b38	0.0235101	6.853299093186078	3.5263605246161616	1	0	0	0	0	1	0	0	1	1	0	0	0	0	60.0	0.0	10.224752601968722	2.0953572728175818	1.3532227083161672	6.1266217109593555	False	True	True	False	False	False	0.0	0.022960465434757417
chr12_55698884_C_T_b38	0.0235101	6.853299093186078	3.5263605246161616	1	0	0	0	0	1	0	0	1	1	0	0	0	0	60.0	0.0	10.224752601968722	2.0953572728175818	1.3532227083161672	6.1266217109593555	False	True	True	False	False	False	0.0	0.022960465434757417
chr11_13700692_A_G_b38	0.0178449	5.303304908059076	4.836281906951478	0	0	1	0	0	0	0	0	0	0	0	0	0	1	20.0	0.008	-6.994017327606203	1.2485546946116344	1.8295494632677527	0.0	True	False	True	False	False	False	0.0	0.02296039043996999
chr4_39183450_C_T_b38	0.0077661	6.78897174299217	6.78897174299217	0	0	0	1	0	1	0	0	1	1	1	1	1	0	60.0	0.002	-2.714292269694619	2.446125370401101	2.17795406261412	0.2878763935727662	True	False	True	False	False	False	0.0	0.02296031293915724
chr22_35422405_G_A_b38	0.144507	6.492239835020471	6.9930151229329605	1	0	0	0	0	0	0	1	0	0	0	1	0	1	60.0	0.0	1.0503142884850123	0.0	0.4279089913734353	0.0	False	True	True	False	False	False	0.0	0.02296007717549165
chr22_35422405_G_A_b38	0.144507	6.492239835020471	6.9930151229329605	1	0	0	0	0	0	0	1	0	0	0	1	0	1	60.0	0.0	1.0503142884850123	0.0	0.4279089913734353	0.0	False	True	True	False	False	False	0.0	0.02296007717549165
chr22_35422405_G_A_b38	0.144507	6.492239835020471	6.9930151229329605	1	0	0	0	0	0	0	1	0	0	0	1	0	1	60.0	0.0	1.0503142884850123	0.0	0.4279089913734353	0.0	False	True	True	False	False	False	0.0	0.02296007717549165
chr22_35422405_G_A_b38	0.144507	6.492239835020471	6.9930151229329605	1	0	0	0	0	0	0	1	0	0	0	1	0	1	60.0	0.0	1.0503142884850123	0.0	0.4279089913734353	0.0	False	True	True	False	False	False	0.0	0.02296007717549165
chr22_35422405_G_A_b38	0.144507	6.492239835020471	6.9930151229329605	1	0	0	0	0	0	0	1	0	0	0	1	0	1	60.0	0.0	1.0503142884850123	0.0	0.4279089913734353	0.0	False	True	True	False	False	False	0.0	0.02296007717549165
chr22_35422405_G_A_b38	0.144507	6.492239835020471	6.9930151229329605	1	0	0	0	0	0	0	1	0	0	0	1	0	1	60.0	0.0	1.0503142884850123	0.0	0.4279089913734353	0.0	False	True	True	False	False	False	0.0	0.02296007717549165
chr10_73177748_A_T_b38	0.0194308	5.420534999272286	4.584967478670572	0	0	0	0	0	0	0	0	0	0	0	0	0	1	40.0	0.001	8.752337100444375	0.0	2.1150033840873093	0.0	True	False	True	False	False	False	0.0	0.022960038680841496
chr10_73177748_A_T_b38	0.0194308	5.420534999272286	4.584967478670572	0	0	0	0	0	0	0	0	0	0	0	0	0	1	40.0	0.001	8.752337100444375	0.0	2.1150033840873093	0.0	True	False	True	False	False	False	0.0	0.022960038680841496
chr10_73177748_A_T_b38	0.0194308	5.420534999272286	4.584967478670572	0	0	0	0	0	0	0	0	0	0	0	0	0	1	40.0	0.001	8.752337100444375	0.0	2.1150033840873093	0.0	True	False	True	False	False	False	0.0	0.022960038680841496
chr10_73177748_A_T_b38	0.0194308	5.420534999272286	4.584967478670572	0	0	0	0	0	0	0	0	0	0	0	0	0	1	40.0	0.001	8.752337100444375	0.0	2.1150033840873093	0.0	True	False	True	False	False	False	0.0	0.022960038680841496
chr1_108628124_C_T_b38	0.0012265	6.523562306149512	6.133398042996649	1	0	0	0	0	1	0	1	1	0	0	1	0	1	40.0	0.037	-3.094437841982654	0.0	5.837725078227898	0.0	False	True	True	False	False	False	0.0	0.022959852754658373
chr6_55542316_T_C_b38	0.0162251	5.176149732573829	5.176149732573829	0	0	1	0	0	0	0	0	0	0	0	0	0	0	20.0	0.0	-2.9795117482057227	0.0	-1.6743308021247785	1.4104486673276782	True	False	True	False	False	False	0.0	0.022959111877362534
chr6_55542316_T_C_b38	0.0208039	5.176149732573829	5.176149732573829	0	0	1	0	0	0	0	0	0	0	0	0	0	0	20.0	0.0	-2.9795117482057227	0.0	-1.6743308021247785	1.4104486673276782	True	False	True	False	False	False	0.0	0.022959111877362534
chr6_55542316_T_C_b38	0.0163462	5.176149732573829	5.176149732573829	0	0	1	0	0	0	0	0	0	0	0	0	0	0	20.0	0.0	-2.9795117482057227	0.0	-1.6743308021247785	1.4104486673276782	True	False	True	False	False	False	0.0	0.022959111877362534
chr6_55542316_T_C_b38	0.0163462	5.176149732573829	5.176149732573829	0	0	1	0	0	0	0	0	0	0	0	0	0	0	20.0	0.0	-2.9795117482057227	0.0	-1.6743308021247785	1.4104486673276782	True	False	True	False	False	False	0.0	0.022959111877362534
chr6_55542316_T_C_b38	0.0208039	5.176149732573829	5.176149732573829	0	0	1	0	0	0	0	0	0	0	0	0	0	0	20.0	0.0	-2.9795117482057227	0.0	-1.6743308021247785	1.4104486673276782	True	False	True	False	False	False	0.0	0.022959111877362534
chr6_55542316_T_C_b38	0.0162251	5.176149732573829	5.176149732573829	0	0	1	0	0	0	0	0	0	0	0	0	0	0	20.0	0.0	-2.9795117482057227	0.0	-1.6743308021247785	1.4104486673276782	True	False	True	False	False	False	0.0	0.022959111877362534
chr9_133733804_C_G_b38	0.0214772	5.991464547107982	3.6635616461296463	0	0	1	1	0	0	0	0	0	0	0	1	0	1	50.0	0.0	-10.03222022235142	0.0	-2.0610157372929407	0.0	True	False	True	False	False	False	0.0	0.02295904645395368
chr9_133733804_C_G_b38	0.00749569	5.991464547107982	3.6635616461296463	0	0	1	1	0	0	0	0	0	0	0	1	0	1	50.0	0.0	-10.03222022235142	0.0	-2.0610157372929407	0.0	True	False	True	False	False	False	0.0	0.02295904645395368
chr9_133733804_C_G_b38	0.00749569	5.991464547107982	3.6635616461296463	0	0	1	1	0	0	0	0	0	0	0	1	0	1	50.0	0.0	-10.03222022235142	0.0	-2.0610157372929407	0.0	True	False	True	False	False	False	0.0	0.02295904645395368
chr9_133733804_C_G_b38	0.0214772	5.991464547107982	3.6635616461296463	0	0	1	1	0	0	0	0	0	0	0	1	0	1	50.0	0.0	-10.03222022235142	0.0	-2.0610157372929407	0.0	True	False	True	False	False	False	0.0	0.02295904645395368
chr11_44938644_T_C_b38	0.0718939	6.082218910376446	5.429345628954441	0	0	0	0	1	0	0	0	0	1	0	1	0	1	70.0	0.0	-8.119078778505111	0.5133126568687256	8.03182133436566	1.899158528841042	True	False	True	False	False	False	0.0	0.022959014765780952
chr11_44938644_T_C_b38	0.0718939	6.082218910376446	5.429345628954441	0	0	0	0	1	0	0	0	0	1	0	1	0	1	70.0	0.0	-8.119078778505111	0.5133126568687256	8.03182133436566	1.899158528841042	True	False	True	False	False	False	0.0	0.022959014765780952
chr11_44938644_T_C_b38	0.0718939	6.082218910376446	5.429345628954441	0	0	0	0	1	0	0	0	0	1	0	1	0	1	70.0	0.0	-8.119078778505111	0.5133126568687256	8.03182133436566	1.899158528841042	True	False	True	False	False	False	0.0	0.022959014765780952
chr16_3481819_A_G_b38	0.181631	6.659293919683638	6.52649485957079	0	0	0	1	1	1	0	1	1	1	0	1	0	1	70.0	0.0	-10.539354000352937	2.5129319526131724	-3.2153043273192523	0.0	True	False	True	False	False	False	0.0	0.022959001988802498
chr16_3481819_A_G_b38	0.181631	6.659293919683638	6.52649485957079	0	0	0	1	1	1	0	1	1	1	0	1	0	1	70.0	0.0	-10.539354000352937	2.5129319526131724	-3.2153043273192523	0.0	True	False	True	False	False	False	0.0	0.022959001988802498
chr2_95980832_G_T_b38	0.00222593	5.220355825078324	3.871201010907891	0	0	0	0	0	0	0	0	0	0	0	0	0	1	20.0	0.005	-7.029813631946964	0.0	2.8223697883279897	0.0	True	False	True	False	False	False	0.0	0.02295893940614972
chr7_44656126_T_C_b38	0.00192305	5.262690188904886	5.2574953720277815	0	0	0	0	0	1	0	0	1	0	0	1	0	1	20.0	0.0	-14.23957378541346	4.924810290489749	0.0331453771322785	0.0	True	False	True	False	False	False		0.022958652439816832
chr7_44656126_T_C_b38	0.157952	5.262690188904886	5.2574953720277815	0	0	0	0	0	1	0	0	1	0	0	1	0	1	20.0	0.0	-14.23957378541346	4.924810290489749	0.0331453771322785	0.0	True	False	True	False	False	False		0.022958652439816832
chr7_44656126_T_C_b38	0.00159775	5.262690188904886	5.2574953720277815	0	0	0	0	0	1	0	0	1	0	0	1	0	1	20.0	0.0	-14.23957378541346	4.924810290489749	0.0331453771322785	0.0	True	False	True	False	False	False		0.022958652439816832
chr4_69485714_C_T_b38	0.219248	5.662960480135946	5.662960480135946	0	0	0	1	0	0	0	0	0	0	0	1	0	0	40.0	0.001	-4.69325122138414	2.425681779153818	10.12579700527995	5.884349916240971	True	False	True	False	False	False	0.0	0.022958372017274725
chr4_69485714_C_T_b38	0.0428393	5.662960480135946	5.662960480135946	0	0	0	1	0	0	0	0	0	0	0	1	0	0	40.0	0.001	-4.69325122138414	2.425681779153818	10.12579700527995	5.884349916240971	True	False	True	False	False	False	0.0	0.022958372017274725
chr2_237541494_C_T_b38	0.0111225	6.2878585601617845	6.284134161070802	0	0	0	0	1	1	0	1	1	1	0	1	0	0	70.0	0.0	3.5290205975772126	0.0	-0.5671660806435455	0.0	True	False	True	False	False	False	0.0	0.02295830836475268
chr2_237541494_C_T_b38	0.0111225	6.2878585601617845	6.284134161070802	0	0	0	0	1	1	0	1	1	1	0	1	0	0	70.0	0.0	3.5290205975772126	0.0	-0.5671660806435455	0.0	True	False	True	False	False	False	0.0	0.02295830836475268
chr2_237541494_C_T_b38	0.0153741	6.2878585601617845	6.284134161070802	0	0	0	0	1	1	0	1	1	1	0	1	0	0	70.0	0.0	3.5290205975772126	0.0	-0.5671660806435455	0.0	True	False	True	False	False	False	0.0	0.02295830836475268
chr2_237541494_C_T_b38	0.0153741	6.2878585601617845	6.284134161070802	0	0	0	0	1	1	0	1	1	1	0	1	0	0	70.0	0.0	3.5290205975772126	0.0	-0.5671660806435455	0.0	True	False	True	False	False	False	0.0	0.02295830836475268
chr3_197881583_C_A_b38	0.00204864	6.977281341630747	6.9782137426306985	1	0	1	0	1	1	0	1	1	1	0	1	0	1	60.0	0.001	0.8047731631780579	7.598610403432495	5.54530431677793	0.0	False	True	True	False	False	False	0.0	0.022957805870736054
chr9_33955694_C_T_b38	0.044788	6.115892125483034	5.953243334287785	0	0	0	0	0	0	0	0	0	0	0	0	0	1	80.0	0.001	2.874105918630807	0.9245324884141276	3.1017104205778665	0.0	True	False	True	False	False	False	0.0	0.022957802175972326
chr2_200510475_A_C_b38	0.114787	6.142037405587356	6.0112671744041615	0	0	0	1	1	1	1	1	1	1	0	1	0	0	50.0	0.0	-3.0648757872179164	1.3525503118036415	-0.6708072005654202	1.0865934719258379	True	False	True	False	False	False	0.0	0.022957762586402444
chr21_46565061_G_C_b38	0.00892023	6.717804695023691	6.480044561926653	0	0	0	1	0	1	0	0	1	1	0	1	0	1	60.0	0.672	3.012029878265825	8.00524759950633	4.844199640889251	0.0	True	False	True	False	False	False	0.0	0.022957589010609427
chr21_46565061_G_C_b38	0.00133608	6.717804695023691	6.480044561926653	0	0	0	1	0	1	0	0	1	1	0	1	0	1	60.0	0.672	3.012029878265825	8.00524759950633	4.844199640889251	0.0	True	False	True	False	False	False	0.0	0.022957589010609427
chr21_46565061_G_C_b38	0.00133608	6.717804695023691	6.480044561926653	0	0	0	1	0	1	0	0	1	1	0	1	0	1	60.0	0.672	3.012029878265825	8.00524759950633	4.844199640889251	0.0	True	False	True	False	False	False	0.0	0.022957589010609427
chr21_46565061_G_C_b38	0.00133069	6.717804695023691	6.480044561926653	0	0	0	1	0	1	0	0	1	1	0	1	0	1	60.0	0.672	3.012029878265825	8.00524759950633	4.844199640889251	0.0	True	False	True	False	False	False	0.0	0.022957589010609427
chr21_46565061_G_C_b38	0.00133069	6.717804695023691	6.480044561926653	0	0	0	1	0	1	0	0	1	1	0	1	0	1	60.0	0.672	3.012029878265825	8.00524759950633	4.844199640889251	0.0	True	False	True	False	False	False	0.0	0.022957589010609427
chr21_46565061_G_C_b38	0.00133069	6.717804695023691	6.480044561926653	0	0	0	1	0	1	0	0	1	1	0	1	0	1	60.0	0.672	3.012029878265825	8.00524759950633	4.844199640889251	0.0	True	False	True	False	False	False	0.0	0.022957589010609427
chr21_46565061_G_C_b38	0.00892023	6.717804695023691	6.480044561926653	0	0	0	1	0	1	0	0	1	1	0	1	0	1	60.0	0.672	3.012029878265825	8.00524759950633	4.844199640889251	0.0	True	False	True	False	False	False	0.0	0.022957589010609427
chr21_46565061_G_C_b38	0.00133069	6.717804695023691	6.480044561926653	0	0	0	1	0	1	0	0	1	1	0	1	0	1	60.0	0.672	3.012029878265825	8.00524759950633	4.844199640889251	0.0	True	False	True	False	False	False	0.0	0.022957589010609427
chr21_46565061_G_C_b38	0.00892023	6.717804695023691	6.480044561926653	0	0	0	1	0	1	0	0	1	1	0	1	0	1	60.0	0.672	3.012029878265825	8.00524759950633	4.844199640889251	0.0	True	False	True	False	False	False	0.0	0.022957589010609427
chr21_46565061_G_C_b38	0.00892023	6.717804695023691	6.480044561926653	0	0	0	1	0	1	0	0	1	1	0	1	0	1	60.0	0.672	3.012029878265825	8.00524759950633	4.844199640889251	0.0	True	False	True	False	False	False	0.0	0.022957589010609427
chr21_46565061_G_C_b38	0.00133608	6.717804695023691	6.480044561926653	0	0	0	1	0	1	0	0	1	1	0	1	0	1	60.0	0.672	3.012029878265825	8.00524759950633	4.844199640889251	0.0	True	False	True	False	False	False	0.0	0.022957589010609427
chr21_46565061_G_C_b38	0.00133608	6.717804695023691	6.480044561926653	0	0	0	1	0	1	0	0	1	1	0	1	0	1	60.0	0.672	3.012029878265825	8.00524759950633	4.844199640889251	0.0	True	False	True	False	False	False	0.0	0.022957589010609427
chr15_30943372_T_G_b38	0.0204176	5.707110264748875	5.707110264748875	0	0	0	1	0	1	0	0	1	0	0	1	0	1	30.0	0.0	2.8407159018898747	0.0	0.1082749320759077	0.088657785008408	True	False	True	False	False	False	0.0	0.02295752548881351
chr2_10787611_A_G_b38	0.00230275	5.802118375377063	5.153291594497779	0	0	0	0	0	0	0	1	0	0	0	1	0	1	40.0	0.0	0.9418880608955942	0.0	4.640949911330388	0.5211181494040744	True	False	True	False	False	False	0.0	0.02295720423289979
chr2_10787611_A_G_b38	0.00385414	5.802118375377063	5.153291594497779	0	0	0	0	0	0	0	1	0	0	0	1	0	1	40.0	0.0	0.9418880608955942	0.0	4.640949911330388	0.5211181494040744	True	False	True	False	False	False	0.0	0.02295720423289979
chr14_50267382_T_C_b38	0.00241476	5.918893854273146	5.916202062607435	0	0	1	0	0	0	0	0	0	0	0	0	0	1	60.0	0.002	-8.556029356612694	0.0	-3.5498244382058743	0.0	True	False	True	False	False	False	0.0	0.022957198540052712
chr17_81193316_G_C_b38	0.0282924	6.161207321695077	6.161207321695077	0	0	0	0	0	0	0	0	0	1	0	1	0	1	70.0	0.0	-3.1480921040399625	0.7364557645962049	7.573072291775411	0.9037656670370922	True	False	True	False	False	False	0.0	0.022957181828968196
chr17_81193316_G_C_b38	0.0343228	6.161207321695077	6.161207321695077	0	0	0	0	0	0	0	0	0	1	0	1	0	1	70.0	0.0	-3.1480921040399625	0.7364557645962049	7.573072291775411	0.9037656670370922	True	False	True	False	False	False	0.0	0.022957181828968196
chr17_81193316_G_C_b38	0.0343228	6.161207321695077	6.161207321695077	0	0	0	0	0	0	0	0	0	1	0	1	0	1	70.0	0.0	-3.1480921040399625	0.7364557645962049	7.573072291775411	0.9037656670370922	True	False	True	False	False	False	0.0	0.022957181828968196
chr17_81193316_G_C_b38	0.0282924	6.161207321695077	6.161207321695077	0	0	0	0	0	0	0	0	0	1	0	1	0	1	70.0	0.0	-3.1480921040399625	0.7364557645962049	7.573072291775411	0.9037656670370922	True	False	True	False	False	False	0.0	0.022957181828968196
chr6_632608_C_T_b38	0.00413743	5.811140992976701	5.808142489980444	0	0	1	1	0	0	0	0	0	0	0	1	0	1	40.0	0.0	5.899760921070347	1.1886995373075386	2.002271998567487	1.9454249113815507	True	False	True	False	False	False	0.0	0.022956957263836147
chr6_632608_C_T_b38	0.0645472	5.811140992976701	5.808142489980444	0	0	1	1	0	0	0	0	0	0	0	1	0	1	40.0	0.0	5.899760921070347	1.1886995373075386	2.002271998567487	1.9454249113815507	True	False	True	False	False	False	0.0	0.022956957263836147
chr6_632608_C_T_b38	0.00413743	5.811140992976701	5.808142489980444	0	0	1	1	0	0	0	0	0	0	0	1	0	1	40.0	0.0	5.899760921070347	1.1886995373075386	2.002271998567487	1.9454249113815507	True	False	True	False	False	False	0.0	0.022956957263836147
chr6_632608_C_T_b38	0.0645472	5.811140992976701	5.808142489980444	0	0	1	1	0	0	0	0	0	0	0	1	0	1	40.0	0.0	5.899760921070347	1.1886995373075386	2.002271998567487	1.9454249113815507	True	False	True	False	False	False	0.0	0.022956957263836147
chr1_100912516_A_G_b38	0.0125424	5.631211781821365	5.631211781821365	0	0	1	0	0	0	0	0	0	0	0	1	0	1	20.0	0.888	-4.609888495733432	8.118239587667631	2.363977140230205	0.24455509146837118	True	False	True	False	False	False	0.0	0.02295687816916383
chr1_100912516_A_G_b38	0.0125248	5.631211781821365	5.631211781821365	0	0	1	0	0	0	0	0	0	0	0	1	0	1	20.0	0.888	-4.609888495733432	8.118239587667631	2.363977140230205	0.24455509146837118	True	False	True	False	False	False	0.0	0.02295687816916383
chr1_100912516_A_G_b38	0.0125248	5.631211781821365	5.631211781821365	0	0	1	0	0	0	0	0	0	0	0	1	0	1	20.0	0.888	-4.609888495733432	8.118239587667631	2.363977140230205	0.24455509146837118	True	False	True	False	False	False	0.0	0.02295687816916383
chr1_100912516_A_G_b38	0.0125248	5.631211781821365	5.631211781821365	0	0	1	0	0	0	0	0	0	0	0	1	0	1	20.0	0.888	-4.609888495733432	8.118239587667631	2.363977140230205	0.24455509146837118	True	False	True	False	False	False	0.0	0.02295687816916383
chr1_100912516_A_G_b38	0.0125424	5.631211781821365	5.631211781821365	0	0	1	0	0	0	0	0	0	0	0	1	0	1	20.0	0.888	-4.609888495733432	8.118239587667631	2.363977140230205	0.24455509146837118	True	False	True	False	False	False	0.0	0.02295687816916383
chr1_100912516_A_G_b38	0.0125424	5.631211781821365	5.631211781821365	0	0	1	0	0	0	0	0	0	0	0	1	0	1	20.0	0.888	-4.609888495733432	8.118239587667631	2.363977140230205	0.24455509146837118	True	False	True	False	False	False	0.0	0.02295687816916383
chr18_57653659_C_T_b38	0.00897415	5.811140992976701	5.808142489980444	0	0	1	1	0	0	0	0	0	0	0	0	0	1	40.0	0.0	-3.799931506428212	0.8520187405686115	8.128080459834528	0.0	True	False	True	False	False	False	0.0	0.022956846182480097
chr5_170258562_G_A_b38	0.558278	5.720311776607412	4.174387269895637	0	0	0	0	0	1	0	0	1	0	0	1	0	1	40.0	0.0	5.432535389013885	0.0	1.3368396343109694	0.5815323085537827	True	False	True	False	False	False	0.0	0.0229567465636272
chr5_170258562_G_A_b38	0.558278	5.720311776607412	4.174387269895637	0	0	0	0	0	1	0	0	1	0	0	1	0	1	40.0	0.0	5.432535389013885	0.0	1.3368396343109694	0.5815323085537827	True	False	True	False	False	False	0.0	0.0229567465636272
chr5_170258562_G_A_b38	0.528956	5.720311776607412	4.174387269895637	0	0	0	0	0	1	0	0	1	0	0	1	0	1	40.0	0.0	5.432535389013885	0.0	1.3368396343109694	0.5815323085537827	True	False	True	False	False	False	0.0	0.0229567465636272
chr5_170258562_G_A_b38	0.528956	5.720311776607412	4.174387269895637	0	0	0	0	0	1	0	0	1	0	0	1	0	1	40.0	0.0	5.432535389013885	0.0	1.3368396343109694	0.5815323085537827	True	False	True	False	False	False	0.0	0.0229567465636272
chr6_13792368_G_A_b38	0.0774406	5.932245187448011	5.932245187448011	0	0	0	1	0	0	0	0	0	0	0	0	0	1	60.0	0.003	-2.030128559384129	0.1503208515464362	-0.0647164907494115	0.786537581725824	True	False	True	False	False	False	0.0	0.022956337370825346
chr6_13792368_G_A_b38	0.0774406	5.932245187448011	5.932245187448011	0	0	0	1	0	0	0	0	0	0	0	0	0	1	60.0	0.003	-2.030128559384129	0.1503208515464362	-0.0647164907494115	0.786537581725824	True	False	True	False	False	False	0.0	0.022956337370825346
chr6_13792368_G_A_b38	0.0774406	5.932245187448011	5.932245187448011	0	0	0	1	0	0	0	0	0	0	0	0	0	1	60.0	0.003	-2.030128559384129	0.1503208515464362	-0.0647164907494115	0.786537581725824	True	False	True	False	False	False	0.0	0.022956337370825346
chr6_13792368_G_A_b38	0.0774406	5.932245187448011	5.932245187448011	0	0	0	1	0	0	0	0	0	0	0	0	0	1	60.0	0.003	-2.030128559384129	0.1503208515464362	-0.0647164907494115	0.786537581725824	True	False	True	False	False	False	0.0	0.022956337370825346
chr5_176578194_G_T_b38	0.0622182	6.028278520230698	4.605170185988092	0	0	0	0	1	0	0	1	0	1	0	1	0	0	50.0	0.0	-3.316871549417315	0.2589921880427459	7.307761767211495	0.0	True	False	True	False	False	False	0.1019	0.022956334759400336
chr9_113331510_A_G_b38	0.00813342	5.978885764901122	5.978885764901122	0	0	0	0	0	0	0	0	0	1	0	0	0	0	60.0	0.002	-0.0239536926120973	5.621391682108948	3.861094639399674	0.028345458285074177	True	False	True	False	False	False	0.0	0.02295600923820056
chr9_113331510_A_G_b38	0.00813342	5.978885764901122	5.978885764901122	0	0	0	0	0	0	0	0	0	1	0	0	0	0	60.0	0.002	-0.0239536926120973	5.621391682108948	3.861094639399674	0.028345458285074177	True	False	True	False	False	False	0.0	0.02295600923820056
chr3_124766953_G_A_b38	0.0166589	6.590301048196686	6.411818267709897	0	0	0	0	0	1	0	0	1	1	0	1	0	1	80.0	0.002	4.1875826071637965	6.707355961428741	0.1984958562889929	0.3030206176954379	True	False	True	False	False	False	0.0	0.02295594292544906
chr3_124766953_G_A_b38	0.0166589	6.590301048196686	6.411818267709897	0	0	0	0	0	1	0	0	1	1	0	1	0	1	80.0	0.002	4.1875826071637965	6.707355961428741	0.1984958562889929	0.3030206176954379	True	False	True	False	False	False	0.0	0.02295594292544906
chr3_124766953_G_A_b38	0.0166589	6.590301048196686	6.411818267709897	0	0	0	0	0	1	0	0	1	1	0	1	0	1	80.0	0.002	4.1875826071637965	6.707355961428741	0.1984958562889929	0.3030206176954379	True	False	True	False	False	False	0.0	0.02295594292544906
chr4_1355814_T_A_b38	0.0236647	6.548219102762372	6.345636360828596	0	0	0	1	0	1	0	0	1	1	0	1	0	1	60.0	0.006	8.632568503552362	4.03249319914697	0.1699615417430209	0.0	True	False	True	False	False	False	0.0	0.022955911519072093
chr19_48716202_T_C_b38	0.0152433	6.295266001439646	5.655991810819852	0	0	0	1	0	1	0	0	1	1	0	1	0	1	50.0	0.0	-5.091944576970086	0.0	-0.7705500606011171	0.0	True	False	True	False	False	False	0.0	0.022955859417057932
chr19_48716202_T_C_b38	0.0152433	6.295266001439646	5.655991810819852	0	0	0	1	0	1	0	0	1	1	0	1	0	1	50.0	0.0	-5.091944576970086	0.0	-0.7705500606011171	0.0	True	False	True	False	False	False	0.0	0.022955859417057932
chr8_38392277_T_C_b38	0.00309675	5.583496308781699	5.579729825986222	0	0	1	0	1	0	0	0	0	0	0	1	0	1	40.0	0.001	-2.631978649552833	0.0	3.0641946161946976	0.0	True	False	True	False	False	False	0.0	0.022955762157362315
chr9_93020876_G_T_b38	0.00298361	6.327936783729195	6.115892125483034	0	0	0	0	1	1	0	1	1	1	0	1	0	1	60.0	0.0	-5.096692429622902	0.4837794429405226	4.333851716000687	0.0	True	False	True	False	False	False	0.0	0.022955613674480235
chr9_93020876_G_T_b38	0.0191199	6.327936783729195	6.115892125483034	0	0	0	0	1	1	0	1	1	1	0	1	0	1	60.0	0.0	-5.096692429622902	0.4837794429405226	4.333851716000687	0.0	True	False	True	False	False	False	0.0	0.022955613674480235
chr3_58249470_C_G_b38	0.365867	6.013715156042802	6.0112671744041615	0	0	0	0	1	1	0	1	1	1	0	1	0	0	40.0	0.0	4.975382561035605	1.1228365551304136	1.7863056411234552	0.0	True	False	True	False	False	False		0.022955573177097087
chr19_45272315_G_A_b38	0.018324	6.410174881966167	6.410174881966167	0	0	1	0	0	1	0	0	1	0	0	1	0	1	60.0	0.004	-8.315641663090238	0.0	2.606634869691277	0.0	True	False	True	False	False	False	0.0	0.022955458542391265
chr19_45272315_G_A_b38	0.0102256	6.410174881966167	6.410174881966167	0	0	1	0	0	1	0	0	1	0	0	1	0	1	60.0	0.004	-8.315641663090238	0.0	2.606634869691277	0.0	True	False	True	False	False	False	0.0	0.022955458542391265
chr19_45272315_G_A_b38	0.0135821	6.410174881966167	6.410174881966167	0	0	1	0	0	1	0	0	1	0	0	1	0	1	60.0	0.004	-8.315641663090238	0.0	2.606634869691277	0.0	True	False	True	False	False	False	0.0	0.022955458542391265
chr19_45272315_G_A_b38	0.018324	6.410174881966167	6.410174881966167	0	0	1	0	0	1	0	0	1	0	0	1	0	1	60.0	0.004	-8.315641663090238	0.0	2.606634869691277	0.0	True	False	True	False	False	False	0.0	0.022955458542391265
chr19_45272315_G_A_b38	0.0135821	6.410174881966167	6.410174881966167	0	0	1	0	0	1	0	0	1	0	0	1	0	1	60.0	0.004	-8.315641663090238	0.0	2.606634869691277	0.0	True	False	True	False	False	False	0.0	0.022955458542391265
chr19_45272315_G_A_b38	0.0102256	6.410174881966167	6.410174881966167	0	0	1	0	0	1	0	0	1	0	0	1	0	1	60.0	0.004	-8.315641663090238	0.0	2.606634869691277	0.0	True	False	True	False	False	False	0.0	0.022955458542391265
chr16_84324079_C_T_b38	0.0203801	5.945420608606575	5.8289456176102075	0	0	0	0	0	0	0	0	0	0	0	1	0	1	60.0	0.0	-12.444260463706817	0.0	2.1017981485895234	0.3220859508697984	True	False	True	False	False	False	0.0	0.022955427348925212
chr9_66903777_C_T_b38	0.0177593	5.308267697401205	5.308267697401205	0	0	1	1	0	0	0	0	0	0	0	0	0	0	20.0	0.001	-2.833208121399093	6.932125486463152	1.6840156025152098	0.5683218695005081	True	False	True	False	False	False	0.0	0.022955422168279713
chr6_32659619_C_T_b38	0.00937586	6.447305862541213	5.0369526024136295	0	0	0	1	0	1	0	1	1	0	1	1	0	1	40.0	0.0	0.95562316819018	1.888884410778637	-1.5012827158554811	0.1917481848866418	False	True	True	False	False	False	0.0	0.022955382616289866
chr6_32659619_C_T_b38	0.00937586	6.447305862541213	5.0369526024136295	0	0	0	1	0	1	0	1	1	0	1	1	0	1	40.0	0.0	0.95562316819018	1.888884410778637	-1.5012827158554811	0.1917481848866418	False	True	True	False	False	False	0.0	0.022955382616289866
chr12_9992742_C_T_b38	0.00719169	6.302618975744905	6.302618975744905	0	0	1	0	0	1	0	0	1	0	1	1	0	0	40.0	0.0	3.4795564161202823	0.0	-1.600615085313251	0.0	False	True	True	False	False	False	0.0	0.022955286723235862
chr2_162280261_T_C_b38	0.00665318	5.583496308781699	5.0106352940962555	0	0	1	0	0	0	0	0	0	0	0	0	0	1	40.0	0.006	-3.496251436054428	1.0250033900338127	-1.4722072567791358	0.0	True	False	True	False	False	False	0.0	0.022955272039809647
chr2_162280261_T_C_b38	0.00665318	5.583496308781699	5.0106352940962555	0	0	1	0	0	0	0	0	0	0	0	0	0	1	40.0	0.006	-3.496251436054428	1.0250033900338127	-1.4722072567791358	0.0	True	False	True	False	False	False	0.0	0.022955272039809647
chr2_162280261_T_C_b38	0.00665318	5.583496308781699	5.0106352940962555	0	0	1	0	0	0	0	0	0	0	0	0	0	1	40.0	0.006	-3.496251436054428	1.0250033900338127	-1.4722072567791358	0.0	True	False	True	False	False	False	0.0	0.022955272039809647
chr2_162280261_T_C_b38	0.00665318	5.583496308781699	5.0106352940962555	0	0	1	0	0	0	0	0	0	0	0	0	0	1	40.0	0.006	-3.496251436054428	1.0250033900338127	-1.4722072567791358	0.0	True	False	True	False	False	False	0.0	0.022955272039809647
chr2_162280261_T_C_b38	0.00665318	5.583496308781699	5.0106352940962555	0	0	1	0	0	0	0	0	0	0	0	0	0	1	40.0	0.006	-3.496251436054428	1.0250033900338127	-1.4722072567791358	0.0	True	False	True	False	False	False	0.0	0.022955272039809647
chr17_82944535_G_T_b38	0.0171559	6.133398042996649	6.18826412308259	1	0	0	0	0	0	0	0	0	0	1	1	0	1	40.0	0.004	-8.22560937808138	0.0	-1.5760578922482011	0.0	True	False	True	False	False	False	0.0	0.022955254997516557
chr15_40896668_G_A_b38	0.00723325	6.380122536899765	6.380122536899765	0	0	0	1	0	1	0	0	1	0	0	1	0	1	60.0	0.0	-1.5135473460620048	5.360260842123623	0.8820898847319469	1.4506604945099824	True	False	True	False	False	False	0.0	0.022955138489389366
chr15_40896668_G_A_b38	0.00723325	6.380122536899765	6.380122536899765	0	0	0	1	0	1	0	0	1	0	0	1	0	1	60.0	0.0	-1.5135473460620048	5.360260842123623	0.8820898847319469	1.4506604945099824	True	False	True	False	False	False	0.0	0.022955138489389366
chr15_40896668_G_A_b38	0.00610623	6.380122536899765	6.380122536899765	0	0	0	1	0	1	0	0	1	0	0	1	0	1	60.0	0.0	-1.5135473460620048	5.360260842123623	0.8820898847319469	1.4506604945099824	True	False	True	False	False	False	0.0	0.022955138489389366
chr15_40896668_G_A_b38	0.0139617	6.380122536899765	6.380122536899765	0	0	0	1	0	1	0	0	1	0	0	1	0	1	60.0	0.0	-1.5135473460620048	5.360260842123623	0.8820898847319469	1.4506604945099824	True	False	True	False	False	False	0.0	0.022955138489389366
chr15_40896668_G_A_b38	0.00799647	6.380122536899765	6.380122536899765	0	0	0	1	0	1	0	0	1	0	0	1	0	1	60.0	0.0	-1.5135473460620048	5.360260842123623	0.8820898847319469	1.4506604945099824	True	False	True	False	False	False	0.0	0.022955138489389366
chr15_40896668_G_A_b38	0.0139617	6.380122536899765	6.380122536899765	0	0	0	1	0	1	0	0	1	0	0	1	0	1	60.0	0.0	-1.5135473460620048	5.360260842123623	0.8820898847319469	1.4506604945099824	True	False	True	False	False	False	0.0	0.022955138489389366
chr15_40896668_G_A_b38	0.0139617	6.380122536899765	6.380122536899765	0	0	0	1	0	1	0	0	1	0	0	1	0	1	60.0	0.0	-1.5135473460620048	5.360260842123623	0.8820898847319469	1.4506604945099824	True	False	True	False	False	False	0.0	0.022955138489389366
chr15_40896668_G_A_b38	0.00610623	6.380122536899765	6.380122536899765	0	0	0	1	0	1	0	0	1	0	0	1	0	1	60.0	0.0	-1.5135473460620048	5.360260842123623	0.8820898847319469	1.4506604945099824	True	False	True	False	False	False	0.0	0.022955138489389366
chr15_40896668_G_A_b38	0.00723325	6.380122536899765	6.380122536899765	0	0	0	1	0	1	0	0	1	0	0	1	0	1	60.0	0.0	-1.5135473460620048	5.360260842123623	0.8820898847319469	1.4506604945099824	True	False	True	False	False	False	0.0	0.022955138489389366
chr15_40896668_G_A_b38	0.00799647	6.380122536899765	6.380122536899765	0	0	0	1	0	1	0	0	1	0	0	1	0	1	60.0	0.0	-1.5135473460620048	5.360260842123623	0.8820898847319469	1.4506604945099824	True	False	True	False	False	False	0.0	0.022955138489389366
chr15_40896668_G_A_b38	0.00610623	6.380122536899765	6.380122536899765	0	0	0	1	0	1	0	0	1	0	0	1	0	1	60.0	0.0	-1.5135473460620048	5.360260842123623	0.8820898847319469	1.4506604945099824	True	False	True	False	False	False	0.0	0.022955138489389366
chr15_40896668_G_A_b38	0.0139617	6.380122536899765	6.380122536899765	0	0	0	1	0	1	0	0	1	0	0	1	0	1	60.0	0.0	-1.5135473460620048	5.360260842123623	0.8820898847319469	1.4506604945099824	True	False	True	False	False	False	0.0	0.022955138489389366
chr15_40896668_G_A_b38	0.0139617	6.380122536899765	6.380122536899765	0	0	0	1	0	1	0	0	1	0	0	1	0	1	60.0	0.0	-1.5135473460620048	5.360260842123623	0.8820898847319469	1.4506604945099824	True	False	True	False	False	False	0.0	0.022955138489389366
chr15_40896668_G_A_b38	0.00799647	6.380122536899765	6.380122536899765	0	0	0	1	0	1	0	0	1	0	0	1	0	1	60.0	0.0	-1.5135473460620048	5.360260842123623	0.8820898847319469	1.4506604945099824	True	False	True	False	False	False	0.0	0.022955138489389366
chr15_40896668_G_A_b38	0.00723325	6.380122536899765	6.380122536899765	0	0	0	1	0	1	0	0	1	0	0	1	0	1	60.0	0.0	-1.5135473460620048	5.360260842123623	0.8820898847319469	1.4506604945099824	True	False	True	False	False	False	0.0	0.022955138489389366
chr15_40896668_G_A_b38	0.00723325	6.380122536899765	6.380122536899765	0	0	0	1	0	1	0	0	1	0	0	1	0	1	60.0	0.0	-1.5135473460620048	5.360260842123623	0.8820898847319469	1.4506604945099824	True	False	True	False	False	False	0.0	0.022955138489389366
chr15_40896668_G_A_b38	0.00799647	6.380122536899765	6.380122536899765	0	0	0	1	0	1	0	0	1	0	0	1	0	1	60.0	0.0	-1.5135473460620048	5.360260842123623	0.8820898847319469	1.4506604945099824	True	False	True	False	False	False	0.0	0.022955138489389366
chr15_40896668_G_A_b38	0.00610623	6.380122536899765	6.380122536899765	0	0	0	1	0	1	0	0	1	0	0	1	0	1	60.0	0.0	-1.5135473460620048	5.360260842123623	0.8820898847319469	1.4506604945099824	True	False	True	False	False	False	0.0	0.022955138489389366
chr15_40896668_G_A_b38	0.00799647	6.380122536899765	6.380122536899765	0	0	0	1	0	1	0	0	1	0	0	1	0	1	60.0	0.0	-1.5135473460620048	5.360260842123623	0.8820898847319469	1.4506604945099824	True	False	True	False	False	False	0.0	0.022955138489389366
chr15_40896668_G_A_b38	0.00610623	6.380122536899765	6.380122536899765	0	0	0	1	0	1	0	0	1	0	0	1	0	1	60.0	0.0	-1.5135473460620048	5.360260842123623	0.8820898847319469	1.4506604945099824	True	False	True	False	False	False	0.0	0.022955138489389366
chr22_46670733_G_A_b38	0.0123414	5.762051382780177	5.75890177387728	0	0	0	0	0	0	0	0	0	0	0	1	0	1	60.0	0.023	-3.5841687233713406	13.897521239831434	-0.8882866164077825	0.864344633982391	True	False	True	False	False	False	0.0	0.0229550982304889
chr22_46670733_G_A_b38	0.0123414	5.762051382780177	5.75890177387728	0	0	0	0	0	0	0	0	0	0	0	1	0	1	60.0	0.023	-3.5841687233713406	13.897521239831434	-0.8882866164077825	0.864344633982391	True	False	True	False	False	False	0.0	0.0229550982304889
chr17_67532532_A_G_b38	0.0287295	6.037870919922137	5.598421958998375	0	0	0	0	1	1	0	0	1	1	0	1	0	1	60.0	0.0	2.149642626701377	2.651853683157673	-1.965864038252782	0.5508435714822397	True	False	True	False	False	False	0.0	0.022954918708025147
chr17_67532532_A_G_b38	0.0287295	6.037870919922137	5.598421958998375	0	0	0	0	1	1	0	0	1	1	0	1	0	1	60.0	0.0	2.149642626701377	2.651853683157673	-1.965864038252782	0.5508435714822397	True	False	True	False	False	False	0.0	0.022954918708025147
chr17_67532532_A_G_b38	0.0656693	6.037870919922137	5.598421958998375	0	0	0	0	1	1	0	0	1	1	0	1	0	1	60.0	0.0	2.149642626701377	2.651853683157673	-1.965864038252782	0.5508435714822397	True	False	True	False	False	False	0.0	0.022954918708025147
chr17_67532532_A_G_b38	0.0656693	6.037870919922137	5.598421958998375	0	0	0	0	1	1	0	0	1	1	0	1	0	1	60.0	0.0	2.149642626701377	2.651853683157673	-1.965864038252782	0.5508435714822397	True	False	True	False	False	False	0.0	0.022954918708025147
chr11_73363115_G_A_b38	0.0185221	6.285998094508865	4.51085950651685	0	0	1	1	0	0	0	0	0	1	0	1	0	1	70.0	0.0	-5.813714906281381	2.751894931617905	-4.179922387225766	0.0	True	False	True	False	False	False	0.0	0.022954893731258457
chr11_73363115_G_A_b38	0.0185221	6.285998094508865	4.51085950651685	0	0	1	1	0	0	0	0	0	1	0	1	0	1	70.0	0.0	-5.813714906281381	2.751894931617905	-4.179922387225766	0.0	True	False	True	False	False	False	0.0	0.022954893731258457
chr19_8089876_T_C_b38	0.132651	5.929589143389895	2.8903717578961645	0	0	1	0	0	0	0	0	0	0	0	1	0	0	60.0	0.0	-7.937794465307196	1.1148640802610306	5.096243024778971	0.0	True	False	True	False	False	False	0.0	0.022954741724284806
chr8_23257572_C_T_b38	0.00510696	6.234410725718371	6.133398042996649	0	0	0	1	0	1	0	0	1	1	0	1	0	1	60.0	0.0	-5.786127781064892	5.661634418216006	2.29222119374834	0.0	True	False	True	False	False	False	0.0	0.022954699027853197
chr8_23257572_C_T_b38	0.00510696	6.234410725718371	6.133398042996649	0	0	0	1	0	1	0	0	1	1	0	1	0	1	60.0	0.0	-5.786127781064892	5.661634418216006	2.29222119374834	0.0	True	False	True	False	False	False	0.0	0.022954699027853197
chr19_17787187_G_A_b38	0.017602	6.206575926724928	6.20455776256869	0	0	1	1	0	0	0	0	0	0	0	1	0	1	70.0	0.0	-12.444260463706817	3.5129669030798123	2.328423220232821	0.8896067048161809	True	False	True	False	False	False	0.0	0.022954636311364268
chr19_17787187_G_A_b38	0.017602	6.206575926724928	6.20455776256869	0	0	1	1	0	0	0	0	0	0	0	1	0	1	70.0	0.0	-12.444260463706817	3.5129669030798123	2.328423220232821	0.8896067048161809	True	False	True	False	False	False	0.0	0.022954636311364268
chr19_17787187_G_A_b38	0.017602	6.206575926724928	6.20455776256869	0	0	1	1	0	0	0	0	0	0	0	1	0	1	70.0	0.0	-12.444260463706817	3.5129669030798123	2.328423220232821	0.8896067048161809	True	False	True	False	False	False	0.0	0.022954636311364268
chr9_124325461_C_T_b38	0.00116959	6.885509670034818	6.767343125265392	0	0	0	0	0	1	0	1	1	1	0	1	0	1	80.0	0.0	-4.642638042515022	1.7158664736947022	4.172921469449065	0.0	True	False	True	False	False	False	0.0	0.022954486770416064
chr15_53615865_T_C_b38	0.00278615	5.713732805509369	5.937536205082426	0	0	1	0	0	0	0	0	0	0	0	0	0	0	40.0	0.093	-5.8334283306553045	0.0	-0.0954395469549567	0.16287184756112077	False	True	True	False	False	False	0.0	0.022954475244341098
chr15_53615865_T_C_b38	0.00278615	5.713732805509369	5.937536205082426	0	0	1	0	0	0	0	0	0	0	0	0	0	0	40.0	0.093	-5.8334283306553045	0.0	-0.0954395469549567	0.16287184756112077	False	True	True	False	False	False	0.0	0.022954475244341098
chr1_23863616_C_G_b38	0.0198268	5.846438775057725	5.846438775057725	0	0	0	0	0	0	0	0	0	0	0	0	0	1	60.0	0.0	-2.657253045612064	0.0	4.5461100784447765	4.130513000424244	True	False	True	False	False	False	0.0	0.022954282264353913
chr1_23863616_C_G_b38	0.0208392	5.846438775057725	5.846438775057725	0	0	0	0	0	0	0	0	0	0	0	0	0	1	60.0	0.0	-2.657253045612064	0.0	4.5461100784447765	4.130513000424244	True	False	True	False	False	False	0.0	0.022954282264353913
chr1_23863616_C_G_b38	0.0208392	5.846438775057725	5.846438775057725	0	0	0	0	0	0	0	0	0	0	0	0	0	1	60.0	0.0	-2.657253045612064	0.0	4.5461100784447765	4.130513000424244	True	False	True	False	False	False	0.0	0.022954282264353913
chr1_23863616_C_G_b38	0.0208392	5.846438775057725	5.846438775057725	0	0	0	0	0	0	0	0	0	0	0	0	0	1	60.0	0.0	-2.657253045612064	0.0	4.5461100784447765	4.130513000424244	True	False	True	False	False	False	0.0	0.022954282264353913
chr1_23863616_C_G_b38	0.0198268	5.846438775057725	5.846438775057725	0	0	0	0	0	0	0	0	0	0	0	0	0	1	60.0	0.0	-2.657253045612064	0.0	4.5461100784447765	4.130513000424244	True	False	True	False	False	False	0.0	0.022954282264353913
chr1_23863616_C_G_b38	0.0198268	5.846438775057725	5.846438775057725	0	0	0	0	0	0	0	0	0	0	0	0	0	1	60.0	0.0	-2.657253045612064	0.0	4.5461100784447765	4.130513000424244	True	False	True	False	False	False	0.0	0.022954282264353913
chr1_23863616_C_G_b38	0.0198268	5.846438775057725	5.846438775057725	0	0	0	0	0	0	0	0	0	0	0	0	0	1	60.0	0.0	-2.657253045612064	0.0	4.5461100784447765	4.130513000424244	True	False	True	False	False	False	0.0	0.022954282264353913
chr1_23863616_C_G_b38	0.0208392	5.846438775057725	5.846438775057725	0	0	0	0	0	0	0	0	0	0	0	0	0	1	60.0	0.0	-2.657253045612064	0.0	4.5461100784447765	4.130513000424244	True	False	True	False	False	False	0.0	0.022954282264353913
chr6_36272016_G_A_b38	0.0039874	6.483107351457199	7.210079628170788	0	0	1	0	0	0	0	0	0	0	1	1	0	0	60.0	0.201	-3.147359167096211	0.5765500051049894	3.626153844674008	0.0	True	False	True	False	False	False	0.0	0.02295420500743765
chr19_54875944_C_T_b38	0.00638903	6.363028103540465	6.363028103540465	0	0	0	0	0	1	0	0	1	0	1	1	0	1	40.0	0.004	-6.469377009169353	4.074814893419443	0.6986564147267487	0.5180935825591605	True	False	True	False	False	False	0.0	0.02295418557773805
chr19_54875944_C_T_b38	0.00634112	6.363028103540465	6.363028103540465	0	0	0	0	0	1	0	0	1	0	1	1	0	1	40.0	0.004	-6.469377009169353	4.074814893419443	0.6986564147267487	0.5180935825591605	True	False	True	False	False	False	0.0	0.02295418557773805
chr8_143291592_G_A_b38	0.00172149	7.295735072749282	5.170483995038151	1	0	0	1	1	1	1	1	1	1	1	1	0	0	90.0	0.011	-0.4751995401655003	2.96681238536174	2.869320534381643	1.929950028165706	False	True	True	False	False	False	0.0	0.022954166277680047
chr8_143291592_G_A_b38	0.00488511	7.295735072749282	5.170483995038151	1	0	0	1	1	1	1	1	1	1	1	1	0	0	90.0	0.011	-0.4751995401655003	2.96681238536174	2.869320534381643	1.929950028165706	False	True	True	False	False	False	0.0	0.022954166277680047
chr8_143291592_G_A_b38	0.00488511	7.295735072749282	5.170483995038151	1	0	0	1	1	1	1	1	1	1	1	1	0	0	90.0	0.011	-0.4751995401655003	2.96681238536174	2.869320534381643	1.929950028165706	False	True	True	False	False	False	0.0	0.022954166277680047
chr8_143291592_G_A_b38	0.00172149	7.295735072749282	5.170483995038151	1	0	0	1	1	1	1	1	1	1	1	1	0	0	90.0	0.011	-0.4751995401655003	2.96681238536174	2.869320534381643	1.929950028165706	False	True	True	False	False	False	0.0	0.022954166277680047
chr3_121938929_G_A_b38	0.00632669	6.340359303727752	5.568344503761097	0	0	0	0	0	1	0	0	1	1	0	1	0	1	60.0	0.095	-3.3244883597522583	3.414573047827751	2.054188189069059	0.0	True	False	True	False	False	False	0.0	0.022954099187296063
chr3_121938929_G_A_b38	0.00690069	6.340359303727752	5.568344503761097	0	0	0	0	0	1	0	0	1	1	0	1	0	1	60.0	0.095	-3.3244883597522583	3.414573047827751	2.054188189069059	0.0	True	False	True	False	False	False	0.0	0.022954099187296063
chr17_74747063_G_A_b38	0.0148389	7.471932078245122	5.60947179518496	1	0	1	1	1	1	0	1	1	1	1	1	1	1	80.0	0.004	-14.56074548303638	0.0	-1.7129508628548535	0.0	False	True	True	False	False	False	0.0	0.022953901672978862
chr8_144104196_G_A_b38	0.0148969	6.4967749901858625	3.7376696182833684	1	0	0	1	1	1	1	1	1	1	1	1	0	0	60.0	0.0	2.712583325955665	0.1300690307056395	-4.131362162455275	0.0	False	True	True	False	False	False	0.0	0.022953833748256953
chr8_144104196_G_A_b38	0.0148969	6.4967749901858625	3.7376696182833684	1	0	0	1	1	1	1	1	1	1	1	1	0	0	60.0	0.0	2.712583325955665	0.1300690307056395	-4.131362162455275	0.0	False	True	True	False	False	False	0.0	0.022953833748256953
chr8_144104196_G_A_b38	0.0148969	6.4967749901858625	3.7376696182833684	1	0	0	1	1	1	1	1	1	1	1	1	0	0	60.0	0.0	2.712583325955665	0.1300690307056395	-4.131362162455275	0.0	False	True	True	False	False	False	0.0	0.022953833748256953
chr8_144104196_G_A_b38	0.0148969	6.4967749901858625	3.7376696182833684	1	0	0	1	1	1	1	1	1	1	1	1	0	0	60.0	0.0	2.712583325955665	0.1300690307056395	-4.131362162455275	0.0	False	True	True	False	False	False	0.0	0.022953833748256953
chr8_144104196_G_A_b38	0.0148969	6.4967749901858625	3.7376696182833684	1	0	0	1	1	1	1	1	1	1	1	1	0	0	60.0	0.0	2.712583325955665	0.1300690307056395	-4.131362162455275	0.0	False	True	True	False	False	False	0.0	0.022953833748256953
chr8_144104196_G_A_b38	0.0148969	6.4967749901858625	3.7376696182833684	1	0	0	1	1	1	1	1	1	1	1	1	0	0	60.0	0.0	2.712583325955665	0.1300690307056395	-4.131362162455275	0.0	False	True	True	False	False	False	0.0	0.022953833748256953
chr8_144104196_G_A_b38	0.0148969	6.4967749901858625	3.7376696182833684	1	0	0	1	1	1	1	1	1	1	1	1	0	0	60.0	0.0	2.712583325955665	0.1300690307056395	-4.131362162455275	0.0	False	True	True	False	False	False	0.0	0.022953833748256953
chr8_144104196_G_A_b38	0.0148969	6.4967749901858625	3.7376696182833684	1	0	0	1	1	1	1	1	1	1	1	1	0	0	60.0	0.0	2.712583325955665	0.1300690307056395	-4.131362162455275	0.0	False	True	True	False	False	False	0.0	0.022953833748256953
chr8_144104196_G_A_b38	0.0148969	6.4967749901858625	3.7376696182833684	1	0	0	1	1	1	1	1	1	1	1	1	0	0	60.0	0.0	2.712583325955665	0.1300690307056395	-4.131362162455275	0.0	False	True	True	False	False	False	0.0	0.022953833748256953
chr8_144104196_G_A_b38	0.0148969	6.4967749901858625	3.7376696182833684	1	0	0	1	1	1	1	1	1	1	1	1	0	0	60.0	0.0	2.712583325955665	0.1300690307056395	-4.131362162455275	0.0	False	True	True	False	False	False	0.0	0.022953833748256953
chr8_144104196_G_A_b38	0.0148969	6.4967749901858625	3.7376696182833684	1	0	0	1	1	1	1	1	1	1	1	1	0	0	60.0	0.0	2.712583325955665	0.1300690307056395	-4.131362162455275	0.0	False	True	True	False	False	False	0.0	0.022953833748256953
chr8_144104196_G_A_b38	0.0148969	6.4967749901858625	3.7376696182833684	1	0	0	1	1	1	1	1	1	1	1	1	0	0	60.0	0.0	2.712583325955665	0.1300690307056395	-4.131362162455275	0.0	False	True	True	False	False	False	0.0	0.022953833748256953
chr15_65930508_C_T_b38	0.0188769	5.755742213586912	5.752572638825633	0	0	1	1	0	0	0	0	0	0	0	1	0	1	40.0	0.0	-9.23290754025509	1.8178671181000468	-5.7570598336566405	2.3350751910016	True	False	True	False	False	False	0.0	0.02295376991896792
chr15_65930508_C_T_b38	0.0188769	5.755742213586912	5.752572638825633	0	0	1	1	0	0	0	0	0	0	0	1	0	1	40.0	0.0	-9.23290754025509	1.8178671181000468	-5.7570598336566405	2.3350751910016	True	False	True	False	False	False	0.0	0.02295376991896792
chr2_239087980_C_T_b38	0.0256097	5.905361848054571	5.905361848054571	0	0	0	0	1	0	0	0	0	0	0	1	0	1	70.0	0.0	-1.424288130243854	1.646005071221735	0.3211799697264226	0.1341373473714924	True	False	True	False	False	False	0.0	0.02295375496310322
chr2_239087980_C_T_b38	0.0256097	5.905361848054571	5.905361848054571	0	0	0	0	1	0	0	0	0	0	0	1	0	1	70.0	0.0	-1.424288130243854	1.646005071221735	0.3211799697264226	0.1341373473714924	True	False	True	False	False	False	0.0	0.02295375496310322
chr2_239087980_C_T_b38	0.0167759	5.905361848054571	5.905361848054571	0	0	0	0	1	0	0	0	0	0	0	1	0	1	70.0	0.0	-1.424288130243854	1.646005071221735	0.3211799697264226	0.1341373473714924	True	False	True	False	False	False	0.0	0.02295375496310322
chr2_239087980_C_T_b38	0.0167759	5.905361848054571	5.905361848054571	0	0	0	0	1	0	0	0	0	0	0	1	0	1	70.0	0.0	-1.424288130243854	1.646005071221735	0.3211799697264226	0.1341373473714924	True	False	True	False	False	False	0.0	0.02295375496310322
chr10_96480156_T_C_b38	0.0161024	5.717027701406222	5.262690188904886	0	0	1	0	0	0	0	1	0	0	0	0	0	0	30.0	0.0	-15.398205055913603	0.0	6.064647295226877	0.0	True	False	True	False	False	False	0.0	0.02295354124032924
chr10_96480156_T_C_b38	0.0335616	5.717027701406222	5.262690188904886	0	0	1	0	0	0	0	1	0	0	0	0	0	0	30.0	0.0	-15.398205055913603	0.0	6.064647295226877	0.0	True	False	True	False	False	False	0.0	0.02295354124032924
chr17_45287649_G_A_b38	0.0175858	6.206575926724928	5.655991810819852	0	0	0	0	1	1	0	0	1	1	0	1	0	1	60.0	0.0	-3.679615615607659	0.0	0.5363828110142492	0.0	True	False	True	False	False	False	0.0	0.022953261845010474
chr17_45287649_G_A_b38	0.0137141	6.206575926724928	5.655991810819852	0	0	0	0	1	1	0	0	1	1	0	1	0	1	60.0	0.0	-3.679615615607659	0.0	0.5363828110142492	0.0	True	False	True	False	False	False	0.0	0.022953261845010474
chr17_45287649_G_A_b38	0.0175858	6.206575926724928	5.655991810819852	0	0	0	0	1	1	0	0	1	1	0	1	0	1	60.0	0.0	-3.679615615607659	0.0	0.5363828110142492	0.0	True	False	True	False	False	False	0.0	0.022953261845010474
chr17_45287649_G_A_b38	0.0137141	6.206575926724928	5.655991810819852	0	0	0	0	1	1	0	0	1	1	0	1	0	1	60.0	0.0	-3.679615615607659	0.0	0.5363828110142492	0.0	True	False	True	False	False	False	0.0	0.022953261845010474
chr17_45287649_G_A_b38	0.0137141	6.206575926724928	5.655991810819852	0	0	0	0	1	1	0	0	1	1	0	1	0	1	60.0	0.0	-3.679615615607659	0.0	0.5363828110142492	0.0	True	False	True	False	False	False	0.0	0.022953261845010474
chr17_45287649_G_A_b38	0.0175858	6.206575926724928	5.655991810819852	0	0	0	0	1	1	0	0	1	1	0	1	0	1	60.0	0.0	-3.679615615607659	0.0	0.5363828110142492	0.0	True	False	True	False	False	False	0.0	0.022953261845010474
chr10_97451461_C_G_b38	0.023298	6.126869184114185	5.3471075307174685	0	0	1	1	0	1	0	0	1	0	0	1	0	1	40.0	0.001	-3.3728494574035515	5.203257081808282	-1.607710049221552	0.0	True	False	True	False	False	False	0.0	0.022953228223396713
chr10_97451461_C_G_b38	0.023298	6.126869184114185	5.3471075307174685	0	0	1	1	0	1	0	0	1	0	0	1	0	1	40.0	0.001	-3.3728494574035515	5.203257081808282	-1.607710049221552	0.0	True	False	True	False	False	False	0.0	0.022953228223396713
chr10_97451461_C_G_b38	0.023298	6.126869184114185	5.3471075307174685	0	0	1	1	0	1	0	0	1	0	0	1	0	1	40.0	0.001	-3.3728494574035515	5.203257081808282	-1.607710049221552	0.0	True	False	True	False	False	False	0.0	0.022953228223396713
chr10_97451461_C_G_b38	0.174846	6.126869184114185	5.3471075307174685	0	0	1	1	0	1	0	0	1	0	0	1	0	1	40.0	0.001	-3.3728494574035515	5.203257081808282	-1.607710049221552	0.0	True	False	True	False	False	False	0.0	0.022953228223396713
chr10_97451461_C_G_b38	0.023298	6.126869184114185	5.3471075307174685	0	0	1	1	0	1	0	0	1	0	0	1	0	1	40.0	0.001	-3.3728494574035515	5.203257081808282	-1.607710049221552	0.0	True	False	True	False	False	False	0.0	0.022953228223396713
chr10_97451461_C_G_b38	0.174846	6.126869184114185	5.3471075307174685	0	0	1	1	0	1	0	0	1	0	0	1	0	1	40.0	0.001	-3.3728494574035515	5.203257081808282	-1.607710049221552	0.0	True	False	True	False	False	False	0.0	0.022953228223396713
chr10_97451461_C_G_b38	0.174846	6.126869184114185	5.3471075307174685	0	0	1	1	0	1	0	0	1	0	0	1	0	1	40.0	0.001	-3.3728494574035515	5.203257081808282	-1.607710049221552	0.0	True	False	True	False	False	False	0.0	0.022953228223396713
chr10_97451461_C_G_b38	0.174846	6.126869184114185	5.3471075307174685	0	0	1	1	0	1	0	0	1	0	0	1	0	1	40.0	0.001	-3.3728494574035515	5.203257081808282	-1.607710049221552	0.0	True	False	True	False	False	False	0.0	0.022953228223396713
chr10_97451461_C_G_b38	0.023298	6.126869184114185	5.3471075307174685	0	0	1	1	0	1	0	0	1	0	0	1	0	1	40.0	0.001	-3.3728494574035515	5.203257081808282	-1.607710049221552	0.0	True	False	True	False	False	False	0.0	0.022953228223396713
chr10_97451461_C_G_b38	0.174846	6.126869184114185	5.3471075307174685	0	0	1	1	0	1	0	0	1	0	0	1	0	1	40.0	0.001	-3.3728494574035515	5.203257081808282	-1.607710049221552	0.0	True	False	True	False	False	False	0.0	0.022953228223396713
chr17_81194468_A_C_b38	0.0208115	5.834810737062605	5.834810737062605	0	1	0	0	1	0	0	0	0	1	0	1	0	1	60.0	0.0	-3.33118977954146	0.0	3.8994979857202594	0.0	True	False	True	False	False	False	0.0	0.022953144706569617
chr17_81194468_A_C_b38	0.0208115	5.834810737062605	5.834810737062605	0	1	0	0	1	0	0	0	0	1	0	1	0	1	60.0	0.0	-3.33118977954146	0.0	3.8994979857202594	0.0	True	False	True	False	False	False	0.0	0.022953144706569617
chr17_81194468_A_C_b38	0.0208115	5.834810737062605	5.834810737062605	0	1	0	0	1	0	0	0	0	1	0	1	0	1	60.0	0.0	-3.33118977954146	0.0	3.8994979857202594	0.0	True	False	True	False	False	False	0.0	0.022953144706569617
chr3_138458922_A_G_b38	0.0137404	5.805134968916488	5.579729825986222	0	0	1	1	0	0	0	0	0	1	0	1	0	0	40.0	0.0	2.354441067622832	0.0958755654284146	6.1460244715567	1.3155759349296545	True	False	True	False	False	False	0.0	0.022953104151638683
chr13_20635892_A_C_b38	0.0105245	5.5053315359323625	7.799753318287247	0	0	1	0	0	1	0	0	1	0	0	0	0	1	20.0	0.003	2.3020236997777195	0.5232803748294239	3.357643500693925	0.0907949979989695	True	False	True	False	False	False	0.0	0.022953084062381505
chr15_70050714_G_A_b38	0.00124874	6.236369590203704	6.625392368007956	0	0	0	0	1	0	0	0	0	0	0	1	0	1	60.0	0.0	-8.881784026516584	3.185652497323309	5.801087299371481	0.25830059858766585	False	True	True	False	False	False	0.0	0.022952718336557407
chr15_70050714_G_A_b38	0.0116017	6.236369590203704	6.625392368007956	0	0	0	0	1	0	0	0	0	0	0	1	0	1	60.0	0.0	-8.881784026516584	3.185652497323309	5.801087299371481	0.25830059858766585	False	True	True	False	False	False	0.0	0.022952718336557407
chr15_70050714_G_A_b38	0.0116017	6.236369590203704	6.625392368007956	0	0	0	0	1	0	0	0	0	0	0	1	0	1	60.0	0.0	-8.881784026516584	3.185652497323309	5.801087299371481	0.25830059858766585	False	True	True	False	False	False	0.0	0.022952718336557407
chr15_70050714_G_A_b38	0.00124874	6.236369590203704	6.625392368007956	0	0	0	0	1	0	0	0	0	0	0	1	0	1	60.0	0.0	-8.881784026516584	3.185652497323309	5.801087299371481	0.25830059858766585	False	True	True	False	False	False	0.0	0.022952718336557407
chr3_197004814_T_C_b38	0.00737221	6.453624998892692	6.455198563340122	0	0	1	0	0	1	0	0	1	0	1	1	0	1	40.0	0.0	-13.74822174305675	0.0	0.5406042517426499	0.0	True	False	True	False	False	False	0.0	0.022952713376726122
chr3_197004814_T_C_b38	0.00737221	6.453624998892692	6.455198563340122	0	0	1	0	0	1	0	0	1	0	1	1	0	1	40.0	0.0	-13.74822174305675	0.0	0.5406042517426499	0.0	True	False	True	False	False	False	0.0	0.022952713376726122
chr5_233247_T_G_b38	0.173502	5.988961416889864	5.438079308923196	0	0	0	0	0	0	0	0	0	0	0	1	0	1	60.0	0.0	-16.686785369829384	0.0	3.881770813951057	0.0	True	False	True	False	False	False	0.0	0.022952285943257343
chr5_233247_T_G_b38	0.0427301	5.988961416889864	5.438079308923196	0	0	0	0	0	0	0	0	0	0	0	1	0	1	60.0	0.0	-16.686785369829384	0.0	3.881770813951057	0.0	True	False	True	False	False	False	0.0	0.022952285943257343
chr5_233247_T_G_b38	0.0427301	5.988961416889864	5.438079308923196	0	0	0	0	0	0	0	0	0	0	0	1	0	1	60.0	0.0	-16.686785369829384	0.0	3.881770813951057	0.0	True	False	True	False	False	False	0.0	0.022952285943257343
chr5_233247_T_G_b38	0.173502	5.988961416889864	5.438079308923196	0	0	0	0	0	0	0	0	0	0	0	1	0	1	60.0	0.0	-16.686785369829384	0.0	3.881770813951057	0.0	True	False	True	False	False	False	0.0	0.022952285943257343
chr14_101763796_T_C_b38	0.00742907	6.79346613258001	6.717804695023691	0	0	0	0	0	1	1	0	1	0	1	1	0	1	70.0	0.0	-9.269591700907942	0.0	3.8876127133473446	0.0	True	False	True	False	False	False	0.0	0.022952270093144277
chr14_101763796_T_C_b38	0.00312491	6.79346613258001	6.717804695023691	0	0	0	0	0	1	1	0	1	0	1	1	0	1	70.0	0.0	-9.269591700907942	0.0	3.8876127133473446	0.0	True	False	True	False	False	False	0.0	0.022952270093144277
chr14_101763796_T_C_b38	0.00742907	6.79346613258001	6.717804695023691	0	0	0	0	0	1	1	0	1	0	1	1	0	1	70.0	0.0	-9.269591700907942	0.0	3.8876127133473446	0.0	True	False	True	False	False	False	0.0	0.022952270093144277
chr14_101763796_T_C_b38	0.00312491	6.79346613258001	6.717804695023691	0	0	0	0	0	1	1	0	1	0	1	1	0	1	70.0	0.0	-9.269591700907942	0.0	3.8876127133473446	0.0	True	False	True	False	False	False	0.0	0.022952270093144277
chr14_101763796_T_C_b38	0.00312491	6.79346613258001	6.717804695023691	0	0	0	0	0	1	1	0	1	0	1	1	0	1	70.0	0.0	-9.269591700907942	0.0	3.8876127133473446	0.0	True	False	True	False	False	False	0.0	0.022952270093144277
chr14_101763796_T_C_b38	0.00312491	6.79346613258001	6.717804695023691	0	0	0	0	0	1	1	0	1	0	1	1	0	1	70.0	0.0	-9.269591700907942	0.0	3.8876127133473446	0.0	True	False	True	False	False	False	0.0	0.022952270093144277
chr14_101763796_T_C_b38	0.00742907	6.79346613258001	6.717804695023691	0	0	0	0	0	1	1	0	1	0	1	1	0	1	70.0	0.0	-9.269591700907942	0.0	3.8876127133473446	0.0	True	False	True	False	False	False	0.0	0.022952270093144277
chr14_101763796_T_C_b38	0.00742907	6.79346613258001	6.717804695023691	0	0	0	0	0	1	1	0	1	0	1	1	0	1	70.0	0.0	-9.269591700907942	0.0	3.8876127133473446	0.0	True	False	True	False	False	False	0.0	0.022952270093144277
chr7_151348903_C_G_b38	0.0101342	5.823045895483019	5.135798437050262	0	0	0	1	0	1	1	0	1	0	0	1	0	1	40.0	0.0	-8.399147508184512	4.17922876997204	1.714727778664091	0.0	True	False	True	False	False	False	0.0	0.022952158861745252
chr7_151348903_C_G_b38	0.0101342	5.823045895483019	5.135798437050262	0	0	0	1	0	1	1	0	1	0	0	1	0	1	40.0	0.0	-8.399147508184512	4.17922876997204	1.714727778664091	0.0	True	False	True	False	False	False	0.0	0.022952158861745252
chr4_15059518_A_G_b38	0.0245603	5.384495062789089	5.384495062789089	0	0	1	0	0	0	0	0	0	0	0	1	0	1	20.0	0.0	-2.946854877970912	1.3032433964306036	4.170650994756855	0.5120849852721334	True	False	True	False	False	False	0.0	0.02295212424234325
chr4_15059518_A_G_b38	0.0287704	5.384495062789089	5.384495062789089	0	0	1	0	0	0	0	0	0	0	0	1	0	1	20.0	0.0	-2.946854877970912	1.3032433964306036	4.170650994756855	0.5120849852721334	True	False	True	False	False	False	0.0	0.02295212424234325
chr3_108624641_C_G_b38	0.011824	5.288267030694535	4.770684624465665	0	0	1	1	0	0	0	0	0	0	0	0	0	0	20.0	0.0	-5.463211815485073	4.340846100029939	1.8386714343318216	0.0	True	False	True	False	False	False	0.0	0.022951981412412652
chr3_108624641_C_G_b38	0.011824	5.288267030694535	4.770684624465665	0	0	1	1	0	0	0	0	0	0	0	0	0	0	20.0	0.0	-5.463211815485073	4.340846100029939	1.8386714343318216	0.0	True	False	True	False	False	False	0.0	0.022951981412412652
chr17_38736610_G_A_b38	0.0206487	6.089044875446846	6.089044875446846	0	0	0	0	0	1	0	0	1	0	0	1	0	1	60.0	0.008	-3.3810359600669004	3.529123745241697	3.429497288221441	0.0	True	False	True	False	False	False	0.0	0.02295192025334647
chr17_38736610_G_A_b38	0.0206487	6.089044875446846	6.089044875446846	0	0	0	0	0	1	0	0	1	0	0	1	0	1	60.0	0.008	-3.3810359600669004	3.529123745241697	3.429497288221441	0.0	True	False	True	False	False	False	0.0	0.02295192025334647
chr17_38736610_G_A_b38	0.0206487	6.089044875446846	6.089044875446846	0	0	0	0	0	1	0	0	1	0	0	1	0	1	60.0	0.008	-3.3810359600669004	3.529123745241697	3.429497288221441	0.0	True	False	True	False	False	False	0.0	0.02295192025334647
chr17_38736610_G_A_b38	0.0206487	6.089044875446846	6.089044875446846	0	0	0	0	0	1	0	0	1	0	0	1	0	1	60.0	0.008	-3.3810359600669004	3.529123745241697	3.429497288221441	0.0	True	False	True	False	False	False	0.0	0.02295192025334647
chr6_45914765_A_T_b38	0.0190017	5.389071729816501	5.389071729816501	0	0	0	0	0	0	0	0	0	0	0	0	0	0	40.0	0.002	-1.901515390388759	0.0	1.8423550252032683	0.0	True	False	True	False	False	False	0.0	0.022951842435580926
chr13_49549181_C_T_b38	0.0165558	5.627621113690637	5.6240175061873385	0	0	0	1	0	0	0	0	0	0	0	0	0	1	40.0	0.004	-0.9562041176442868	6.24972539471856	-1.1028003260277046	1.6173825301555165	True	False	True	False	False	False	0.0	0.022951756644544397
chr13_49549181_C_T_b38	0.0165558	5.627621113690637	5.6240175061873385	0	0	0	1	0	0	0	0	0	0	0	0	0	1	40.0	0.004	-0.9562041176442868	6.24972539471856	-1.1028003260277046	1.6173825301555165	True	False	True	False	False	False	0.0	0.022951756644544397
chr13_49549181_C_T_b38	0.0165558	5.627621113690637	5.6240175061873385	0	0	0	1	0	0	0	0	0	0	0	0	0	1	40.0	0.004	-0.9562041176442868	6.24972539471856	-1.1028003260277046	1.6173825301555165	True	False	True	False	False	False	0.0	0.022951756644544397
chr13_49549181_C_T_b38	0.0165558	5.627621113690637	5.6240175061873385	0	0	0	1	0	0	0	0	0	0	0	0	0	1	40.0	0.004	-0.9562041176442868	6.24972539471856	-1.1028003260277046	1.6173825301555165	True	False	True	False	False	False	0.0	0.022951756644544397
chr22_44825182_G_T_b38	0.0519326	6.021023349349527	5.707110264748875	0	0	0	0	0	0	0	0	0	1	0	0	0	1	70.0	0.0	-4.285761625354601	1.5696626118000303	0.2615326838848872	0.0	True	False	True	False	False	False	0.0	0.022951670878478016
chr6_32636787_C_T_b38	0.0135306	6.625392368007956	6.419994928147142	0	0	0	0	1	1	1	1	1	0	1	1	0	0	60.0	0.0	-3.965774535380245	0.0	3.530869714844848	0.0	True	False	True	False	False	False	0.0	0.022951650784801738
chr19_44388538_T_C_b38	0.0385947	6.07993319509559	6.07993319509559	0	0	1	1	0	0	0	0	0	0	0	1	0	1	60.0	0.0	-4.443844573932415	1.7621892010123732	-3.2803464970490595	0.0	True	False	True	False	False	False	0.0	0.02295142610519783
chr19_44388538_T_C_b38	0.0385947	6.07993319509559	6.07993319509559	0	0	1	1	0	0	0	0	0	0	0	1	0	1	60.0	0.0	-4.443844573932415	1.7621892010123732	-3.2803464970490595	0.0	True	False	True	False	False	False	0.0	0.02295142610519783
chr19_44388538_T_C_b38	0.0385947	6.07993319509559	6.07993319509559	0	0	1	1	0	0	0	0	0	0	0	1	0	1	60.0	0.0	-4.443844573932415	1.7621892010123732	-3.2803464970490595	0.0	True	False	True	False	False	False	0.0	0.02295142610519783
chr6_87243961_C_T_b38	0.395299	5.860786223465865	5.860786223465865	0	0	0	1	0	0	0	0	0	0	0	1	0	1	40.0	0.002	3.220429306313954	9.959490713893963	0.4140778969205598	0.3624234055785109	True	False	True	False	False	False	0.0	0.02295128149872511
chr6_87243961_C_T_b38	0.0315998	5.860786223465865	5.860786223465865	0	0	0	1	0	0	0	0	0	0	0	1	0	1	40.0	0.002	3.220429306313954	9.959490713893963	0.4140778969205598	0.3624234055785109	True	False	True	False	False	False	0.0	0.02295128149872511
chr9_5055434_C_T_b38	0.0316579	5.4638318050256105	5.459585514144159	0	0	0	0	0	0	0	0	0	0	0	0	0	1	40.0	0.0	-5.5038513443323325	1.4457186203426389	-1.431698188734778	0.5275442397914816	True	False	True	False	False	False	0.0	0.022951238136374175
chr9_5055434_C_T_b38	0.0316579	5.4638318050256105	5.459585514144159	0	0	0	0	0	0	0	0	0	0	0	0	0	1	40.0	0.0	-5.5038513443323325	1.4457186203426389	-1.431698188734778	0.5275442397914816	True	False	True	False	False	False	0.0	0.022951238136374175
chr9_5055434_C_T_b38	0.0316579	5.4638318050256105	5.459585514144159	0	0	0	0	0	0	0	0	0	0	0	0	0	1	40.0	0.0	-5.5038513443323325	1.4457186203426389	-1.431698188734778	0.5275442397914816	True	False	True	False	False	False	0.0	0.022951238136374175
chr9_5055434_C_T_b38	0.0108491	5.4638318050256105	5.459585514144159	0	0	0	0	0	0	0	0	0	0	0	0	0	1	40.0	0.0	-5.5038513443323325	1.4457186203426389	-1.431698188734778	0.5275442397914816	True	False	True	False	False	False	0.0	0.022951238136374175
chr9_5055434_C_T_b38	0.0108491	5.4638318050256105	5.459585514144159	0	0	0	0	0	0	0	0	0	0	0	0	0	1	40.0	0.0	-5.5038513443323325	1.4457186203426389	-1.431698188734778	0.5275442397914816	True	False	True	False	False	False	0.0	0.022951238136374175
chr9_5055434_C_T_b38	0.0108491	5.4638318050256105	5.459585514144159	0	0	0	0	0	0	0	0	0	0	0	0	0	1	40.0	0.0	-5.5038513443323325	1.4457186203426389	-1.431698188734778	0.5275442397914816	True	False	True	False	False	False	0.0	0.022951238136374175
chr9_5055434_C_T_b38	0.0316579	5.4638318050256105	5.459585514144159	0	0	0	0	0	0	0	0	0	0	0	0	0	1	40.0	0.0	-5.5038513443323325	1.4457186203426389	-1.431698188734778	0.5275442397914816	True	False	True	False	False	False	0.0	0.022951238136374175
chr9_5055434_C_T_b38	0.0108491	5.4638318050256105	5.459585514144159	0	0	0	0	0	0	0	0	0	0	0	0	0	1	40.0	0.0	-5.5038513443323325	1.4457186203426389	-1.431698188734778	0.5275442397914816	True	False	True	False	False	False	0.0	0.022951238136374175
chr2_32510879_C_A_b38	0.0204209	5.5053315359323625	5.5053315359323625	0	0	0	0	0	0	0	0	0	0	0	1	0	1	30.0	0.014	-15.244503536797964	0.0	3.0187040230229414	0.0	True	False	True	False	False	False	0.0	0.022951170193862454
chr2_32510879_C_A_b38	0.0204209	5.5053315359323625	5.5053315359323625	0	0	0	0	0	0	0	0	0	0	0	1	0	1	30.0	0.014	-15.244503536797964	0.0	3.0187040230229414	0.0	True	False	True	False	False	False	0.0	0.022951170193862454
chr2_32510879_C_A_b38	0.0204209	5.5053315359323625	5.5053315359323625	0	0	0	0	0	0	0	0	0	0	0	1	0	1	30.0	0.014	-15.244503536797964	0.0	3.0187040230229414	0.0	True	False	True	False	False	False	0.0	0.022951170193862454
chr2_32510879_C_A_b38	0.0204209	5.5053315359323625	5.5053315359323625	0	0	0	0	0	0	0	0	0	0	0	1	0	1	30.0	0.014	-15.244503536797964	0.0	3.0187040230229414	0.0	True	False	True	False	False	False	0.0	0.022951170193862454
chr2_32510879_C_A_b38	0.0204209	5.5053315359323625	5.5053315359323625	0	0	0	0	0	0	0	0	0	0	0	1	0	1	30.0	0.014	-15.244503536797964	0.0	3.0187040230229414	0.0	True	False	True	False	False	False	0.0	0.022951170193862454
chr14_90258750_G_A_b38	0.00455714	6.018593214496234	6.016157159698354	0	0	0	0	0	1	0	1	1	1	0	1	0	1	30.0	0.0	-3.9449037867149706	8.259480244728731	1.9547093639421649	0.0	True	False	True	False	False	False	0.0	0.022951052016149172
chr14_90258750_G_A_b38	0.00455714	6.018593214496234	6.016157159698354	0	0	0	0	0	1	0	1	1	1	0	1	0	1	30.0	0.0	-3.9449037867149706	8.259480244728731	1.9547093639421649	0.0	True	False	True	False	False	False	0.0	0.022951052016149172
chr14_90258750_G_A_b38	0.00455714	6.018593214496234	6.016157159698354	0	0	0	0	0	1	0	1	1	1	0	1	0	1	30.0	0.0	-3.9449037867149706	8.259480244728731	1.9547093639421649	0.0	True	False	True	False	False	False	0.0	0.022951052016149172
chr6_167024500_C_T_b38	0.00365069	5.645446897643238	5.641907070938114	0	0	1	0	0	0	0	0	0	0	0	1	0	1	40.0	0.004	-14.36130319494803	1.8939951956754568	-0.1149272818612843	0.7197894141641257	True	False	True	False	False	False	0.0	0.022950912345886174
chr6_167024500_C_T_b38	0.0320136	5.645446897643238	5.641907070938114	0	0	1	0	0	0	0	0	0	0	0	1	0	1	40.0	0.004	-14.36130319494803	1.8939951956754568	-0.1149272818612843	0.7197894141641257	True	False	True	False	False	False	0.0	0.022950912345886174
chr6_167024500_C_T_b38	0.00365069	5.645446897643238	5.641907070938114	0	0	1	0	0	0	0	0	0	0	0	1	0	1	40.0	0.004	-14.36130319494803	1.8939951956754568	-0.1149272818612843	0.7197894141641257	True	False	True	False	False	False	0.0	0.022950912345886174
chr6_167024500_C_T_b38	0.0168081	5.645446897643238	5.641907070938114	0	0	1	0	0	0	0	0	0	0	0	1	0	1	40.0	0.004	-14.36130319494803	1.8939951956754568	-0.1149272818612843	0.7197894141641257	True	False	True	False	False	False	0.0	0.022950912345886174
chr6_167024500_C_T_b38	0.0320136	5.645446897643238	5.641907070938114	0	0	1	0	0	0	0	0	0	0	0	1	0	1	40.0	0.004	-14.36130319494803	1.8939951956754568	-0.1149272818612843	0.7197894141641257	True	False	True	False	False	False	0.0	0.022950912345886174
chr6_167024500_C_T_b38	0.0168081	5.645446897643238	5.641907070938114	0	0	1	0	0	0	0	0	0	0	0	1	0	1	40.0	0.004	-14.36130319494803	1.8939951956754568	-0.1149272818612843	0.7197894141641257	True	False	True	False	False	False	0.0	0.022950912345886174
chr18_45752515_A_C_b38	0.00150223	5.823045895483019	1.791759469228055	0	0	0	0	0	0	0	0	0	0	0	1	0	0	40.0	0.0	-4.19630969385608	0.8363835881639856	5.063780478331161	0.0	False	True	True	False	False	False	0.0	0.022950890754216413
chr8_132179932_C_G_b38	0.023947	5.986452005284438	5.41610040220442	0	0	0	1	0	0	0	1	0	0	0	1	0	0	50.0	0.0	5.38418754720984	2.748787010799987	-2.27544728523344	0.0	True	False	True	False	False	False	0.0	0.022950854836877397
chr12_108826613_T_C_b38	0.00973578	6.478509642208569	5.393627546352362	0	0	1	0	1	1	1	1	1	1	0	1	1	1	60.0	0.0	4.37540065985804	7.502448267476248	0.7605362140558469	0.0	True	False	True	False	False	False	0.0	0.022950785292325884
chr2_15424594_T_C_b38	0.00122744	5.634789603169249	4.844187086458591	0	0	1	0	0	0	0	0	0	0	0	1	0	1	40.0	0.001	3.571675837678668	0.0	1.361286856259852	0.0	True	False	True	False	False	False	0.0	0.022950115593822602
chr2_15424594_T_C_b38	0.00122744	5.634789603169249	4.844187086458591	0	0	1	0	0	0	0	0	0	0	0	1	0	1	40.0	0.001	3.571675837678668	0.0	1.361286856259852	0.0	True	False	True	False	False	False	0.0	0.022950115593822602
chr19_50687915_A_G_b38	0.011192	5.811140992976701	2.0794415416798357	0	0	0	0	1	0	0	0	0	1	0	1	0	0	60.0	0.0	-8.012100689653922	0.0	5.492329111469985	0.0	True	False	True	False	False	False	0.0	0.022950072818499815
chr19_50687915_A_G_b38	0.012041	5.811140992976701	2.0794415416798357	0	0	0	0	1	0	0	0	0	1	0	1	0	0	60.0	0.0	-8.012100689653922	0.0	5.492329111469985	0.0	True	False	True	False	False	False	0.0	0.022950072818499815
chr19_33012488_A_G_b38	0.016474	5.4680601411351315	5.0689042022202315	0	0	1	0	0	0	0	0	0	0	0	1	0	1	30.0	0.008	-3.5731582636013424	0.0	-5.235432079560226	0.0	True	False	True	False	False	False	0.0	0.022949912909158373
chr19_33012488_A_G_b38	0.0332999	5.4680601411351315	5.0689042022202315	0	0	1	0	0	0	0	0	0	0	0	1	0	1	30.0	0.008	-3.5731582636013424	0.0	-5.235432079560226	0.0	True	False	True	False	False	False	0.0	0.022949912909158373
chr19_33012488_A_G_b38	0.0332999	5.4680601411351315	5.0689042022202315	0	0	1	0	0	0	0	0	0	0	0	1	0	1	30.0	0.008	-3.5731582636013424	0.0	-5.235432079560226	0.0	True	False	True	False	False	False	0.0	0.022949912909158373
chr19_33012488_A_G_b38	0.016474	5.4680601411351315	5.0689042022202315	0	0	1	0	0	0	0	0	0	0	0	1	0	1	30.0	0.008	-3.5731582636013424	0.0	-5.235432079560226	0.0	True	False	True	False	False	False	0.0	0.022949912909158373
chr6_32098543_C_T_b38	0.013987	5.823045895483019	5.823045895483019	0	0	0	0	0	0	0	0	0	0	0	0	0	0	60.0	0.0	-3.962523517244624	4.118590549159589	0.0997592792765047	1.5053941414712853	True	False	True	False	False	False	0.0	0.022949896167228808
chr21_36759568_G_A_b38	0.0820415	5.6131281063880705	5.0689042022202315	0	0	0	0	1	0	0	1	0	0	0	0	0	1	40.0	0.0	-3.142712021793429	0.0	0.3028310417836906	0.0	True	False	True	False	False	False	0.0	0.022949559309775783
chr21_36759568_G_A_b38	0.0190341	5.6131281063880705	5.0689042022202315	0	0	0	0	1	0	0	1	0	0	0	0	0	1	40.0	0.0	-3.142712021793429	0.0	0.3028310417836906	0.0	True	False	True	False	False	False	0.0	0.022949559309775783
chr19_3616105_T_C_b38	0.035331	7.324489979348532	6.376726947898627	1	0	1	0	0	0	0	1	0	1	0	1	0	1	80.0	0.001	-5.475473343214901	0.0	-0.4442301170371081	0.0	False	True	True	False	False	False	0.0	0.02294945236351575
chr19_3616105_T_C_b38	0.035331	7.324489979348532	6.376726947898627	1	0	1	0	0	0	0	1	0	1	0	1	0	1	80.0	0.001	-5.475473343214901	0.0	-0.4442301170371081	0.0	False	True	True	False	False	False	0.0	0.02294945236351575
chr19_3616105_T_C_b38	0.0640231	7.324489979348532	6.376726947898627	1	0	1	0	0	0	0	1	0	1	0	1	0	1	80.0	0.001	-5.475473343214901	0.0	-0.4442301170371081	0.0	False	True	True	False	False	False	0.0	0.02294945236351575
chr19_3616105_T_C_b38	0.035331	7.324489979348532	6.376726947898627	1	0	1	0	0	0	0	1	0	1	0	1	0	1	80.0	0.001	-5.475473343214901	0.0	-0.4442301170371081	0.0	False	True	True	False	False	False	0.0	0.02294945236351575
chr19_3616105_T_C_b38	0.0640231	7.324489979348532	6.376726947898627	1	0	1	0	0	0	0	1	0	1	0	1	0	1	80.0	0.001	-5.475473343214901	0.0	-0.4442301170371081	0.0	False	True	True	False	False	False	0.0	0.02294945236351575
chr19_3616105_T_C_b38	0.0640231	7.324489979348532	6.376726947898627	1	0	1	0	0	0	0	1	0	1	0	1	0	1	80.0	0.001	-5.475473343214901	0.0	-0.4442301170371081	0.0	False	True	True	False	False	False	0.0	0.02294945236351575
chr1_17023648_G_A_b38	0.0695727	6.056784013228625	5.783825182329737	0	0	1	0	1	1	0	1	1	1	0	1	0	1	40.0	0.0	-1.3805395019984352	0.0	-2.370662622564531	0.5475095692557019	True	False	True	False	False	False	0.0	0.022949193428102584
chr1_17023648_G_A_b38	0.0695727	6.056784013228625	5.783825182329737	0	0	1	0	1	1	0	1	1	1	0	1	0	1	40.0	0.0	-1.3805395019984352	0.0	-2.370662622564531	0.5475095692557019	True	False	True	False	False	False	0.0	0.022949193428102584
chr17_4734715_T_G_b38	0.147667	6.677083461247136	4.1588830833596715	0	0	1	0	0	1	0	0	1	1	1	1	0	1	50.0	0.0	-7.404124099484798	1.34137893600255	7.72490534081647	0.0	True	False	True	False	False	False	0.0	0.022949053851036953
chr16_8625400_G_A_b38	0.13233	5.988961416889864	4.564348191467836	0	0	1	1	0	1	0	0	1	0	0	0	0	1	20.0	0.0	3.765967587421649	14.8719300389189	4.592444518737288	1.908327711758247	True	False	True	False	False	False	0.0	0.02294899434789395
chr16_8625400_G_A_b38	0.13233	5.988961416889864	4.564348191467836	0	0	1	1	0	1	0	0	1	0	0	0	0	1	20.0	0.0	3.765967587421649	14.8719300389189	4.592444518737288	1.908327711758247	True	False	True	False	False	False	0.0	0.02294899434789395
chr16_8625400_G_A_b38	0.13233	5.988961416889864	4.564348191467836	0	0	1	1	0	1	0	0	1	0	0	0	0	1	20.0	0.0	3.765967587421649	14.8719300389189	4.592444518737288	1.908327711758247	True	False	True	False	False	False	0.0	0.02294899434789395
chr2_151278235_A_T_b38	0.0480828	6.386879319362645	6.628041376179533	0	0	0	0	0	0	0	0	0	0	0	0	0	1	60.0	0.003	-10.868631346240406	0.0	6.940215713304681	0.0	False	True	True	False	False	False	0.0	0.022948773904843248
chr2_151278235_A_T_b38	0.0480828	6.386879319362645	6.628041376179533	0	0	0	0	0	0	0	0	0	0	0	0	0	1	60.0	0.003	-10.868631346240406	0.0	6.940215713304681	0.0	False	True	True	False	False	False	0.0	0.022948773904843248
chr13_51939501_G_A_b38	0.00622097	6.111467339502679	5.733341276897746	0	0	1	0	0	0	0	0	0	0	0	1	0	1	60.0	0.118	-3.44004423522481	0.0	8.981761214431089	0.0	True	False	True	False	False	False	0.0	0.022948697820793826
chr13_51939501_G_A_b38	0.00622097	6.111467339502679	5.733341276897746	0	0	1	0	0	0	0	0	0	0	0	1	0	1	60.0	0.118	-3.44004423522481	0.0	8.981761214431089	0.0	True	False	True	False	False	False	0.0	0.022948697820793826
chr13_51939501_G_A_b38	0.00622097	6.111467339502679	5.733341276897746	0	0	1	0	0	0	0	0	0	0	0	1	0	1	60.0	0.118	-3.44004423522481	0.0	8.981761214431089	0.0	True	False	True	False	False	False	0.0	0.022948697820793826
chr20_62319784_G_A_b38	0.0571122	6.848005274576363	2.4849066497880004	1	0	0	1	1	1	0	0	1	0	0	1	0	1	80.0	0.0	2.2250099951013143	0.0	-3.02083781972398	1.1540402402437162	False	True	True	False	False	False	0.0	0.02294868830203676
chr20_62319784_G_A_b38	0.0571122	6.848005274576363	2.4849066497880004	1	0	0	1	1	1	0	0	1	0	0	1	0	1	80.0	0.0	2.2250099951013143	0.0	-3.02083781972398	1.1540402402437162	False	True	True	False	False	False	0.0	0.02294868830203676
chr20_62319784_G_A_b38	0.0571122	6.848005274576363	2.4849066497880004	1	0	0	1	1	1	0	0	1	0	0	1	0	1	80.0	0.0	2.2250099951013143	0.0	-3.02083781972398	1.1540402402437162	False	True	True	False	False	False	0.0	0.02294868830203676
chr20_62319784_G_A_b38	0.0571122	6.848005274576363	2.4849066497880004	1	0	0	1	1	1	0	0	1	0	0	1	0	1	80.0	0.0	2.2250099951013143	0.0	-3.02083781972398	1.1540402402437162	False	True	True	False	False	False	0.0	0.02294868830203676
chr20_62319784_G_A_b38	0.0571122	6.848005274576363	2.4849066497880004	1	0	0	1	1	1	0	0	1	0	0	1	0	1	80.0	0.0	2.2250099951013143	0.0	-3.02083781972398	1.1540402402437162	False	True	True	False	False	False	0.0	0.02294868830203676
chr17_7202719_C_T_b38	0.112811	0.0	1.0986122886681098	1	0	1	0	0	1	0	0	1	0	0	1	0	1	40.0	0.054	-12.556365950369312	0.0	5.756810651974121	0.0	False	True	False	False	False	True	0.0	0.022948657754188247
chr17_7202719_C_T_b38	0.00133024	0.0	1.0986122886681098	1	0	1	0	0	1	0	0	1	0	0	1	0	1	40.0	0.054	-12.556365950369312	0.0	5.756810651974121	0.0	False	True	False	False	False	True	0.0	0.022948657754188247
chr17_7202719_C_T_b38	0.0200327	0.0	1.0986122886681098	1	0	1	0	0	1	0	0	1	0	0	1	0	1	40.0	0.054	-12.556365950369312	0.0	5.756810651974121	0.0	False	True	False	False	False	True	0.0	0.022948657754188247
chr17_7202719_C_T_b38	0.112811	0.0	1.0986122886681098	1	0	1	0	0	1	0	0	1	0	0	1	0	1	40.0	0.054	-12.556365950369312	0.0	5.756810651974121	0.0	False	True	False	False	False	True	0.0	0.022948657754188247
chr17_7202719_C_T_b38	0.00426806	0.0	1.0986122886681098	1	0	1	0	0	1	0	0	1	0	0	1	0	1	40.0	0.054	-12.556365950369312	0.0	5.756810651974121	0.0	False	True	False	False	False	True	0.0	0.022948657754188247
chr17_7202719_C_T_b38	0.00426806	0.0	1.0986122886681098	1	0	1	0	0	1	0	0	1	0	0	1	0	1	40.0	0.054	-12.556365950369312	0.0	5.756810651974121	0.0	False	True	False	False	False	True	0.0	0.022948657754188247
chr17_7202719_C_T_b38	0.00133024	0.0	1.0986122886681098	1	0	1	0	0	1	0	0	1	0	0	1	0	1	40.0	0.054	-12.556365950369312	0.0	5.756810651974121	0.0	False	True	False	False	False	True	0.0	0.022948657754188247
chr17_7202719_C_T_b38	0.00426806	0.0	1.0986122886681098	1	0	1	0	0	1	0	0	1	0	0	1	0	1	40.0	0.054	-12.556365950369312	0.0	5.756810651974121	0.0	False	True	False	False	False	True	0.0	0.022948657754188247
chr17_7202719_C_T_b38	0.0200327	0.0	1.0986122886681098	1	0	1	0	0	1	0	0	1	0	0	1	0	1	40.0	0.054	-12.556365950369312	0.0	5.756810651974121	0.0	False	True	False	False	False	True	0.0	0.022948657754188247
chr17_7202719_C_T_b38	0.112811	0.0	1.0986122886681098	1	0	1	0	0	1	0	0	1	0	0	1	0	1	40.0	0.054	-12.556365950369312	0.0	5.756810651974121	0.0	False	True	False	False	False	True	0.0	0.022948657754188247
chr17_7202719_C_T_b38	0.0464635	0.0	1.0986122886681098	1	0	1	0	0	1	0	0	1	0	0	1	0	1	40.0	0.054	-12.556365950369312	0.0	5.756810651974121	0.0	False	True	False	False	False	True	0.0	0.022948657754188247
chr17_7202719_C_T_b38	0.00133024	0.0	1.0986122886681098	1	0	1	0	0	1	0	0	1	0	0	1	0	1	40.0	0.054	-12.556365950369312	0.0	5.756810651974121	0.0	False	True	False	False	False	True	0.0	0.022948657754188247
chr17_7202719_C_T_b38	0.00426806	0.0	1.0986122886681098	1	0	1	0	0	1	0	0	1	0	0	1	0	1	40.0	0.054	-12.556365950369312	0.0	5.756810651974121	0.0	False	True	False	False	False	True	0.0	0.022948657754188247
chr17_7202719_C_T_b38	0.112811	0.0	1.0986122886681098	1	0	1	0	0	1	0	0	1	0	0	1	0	1	40.0	0.054	-12.556365950369312	0.0	5.756810651974121	0.0	False	True	False	False	False	True	0.0	0.022948657754188247
chr17_7202719_C_T_b38	0.0464635	0.0	1.0986122886681098	1	0	1	0	0	1	0	0	1	0	0	1	0	1	40.0	0.054	-12.556365950369312	0.0	5.756810651974121	0.0	False	True	False	False	False	True	0.0	0.022948657754188247
chr17_7202719_C_T_b38	0.00133024	0.0	1.0986122886681098	1	0	1	0	0	1	0	0	1	0	0	1	0	1	40.0	0.054	-12.556365950369312	0.0	5.756810651974121	0.0	False	True	False	False	False	True	0.0	0.022948657754188247
chr17_7202719_C_T_b38	0.0200327	0.0	1.0986122886681098	1	0	1	0	0	1	0	0	1	0	0	1	0	1	40.0	0.054	-12.556365950369312	0.0	5.756810651974121	0.0	False	True	False	False	False	True	0.0	0.022948657754188247
chr17_7202719_C_T_b38	0.112811	0.0	1.0986122886681098	1	0	1	0	0	1	0	0	1	0	0	1	0	1	40.0	0.054	-12.556365950369312	0.0	5.756810651974121	0.0	False	True	False	False	False	True	0.0	0.022948657754188247
chr17_7202719_C_T_b38	0.0200327	0.0	1.0986122886681098	1	0	1	0	0	1	0	0	1	0	0	1	0	1	40.0	0.054	-12.556365950369312	0.0	5.756810651974121	0.0	False	True	False	False	False	True	0.0	0.022948657754188247
chr17_7202719_C_T_b38	0.0464635	0.0	1.0986122886681098	1	0	1	0	0	1	0	0	1	0	0	1	0	1	40.0	0.054	-12.556365950369312	0.0	5.756810651974121	0.0	False	True	False	False	False	True	0.0	0.022948657754188247
chr17_7202719_C_T_b38	0.0200327	0.0	1.0986122886681098	1	0	1	0	0	1	0	0	1	0	0	1	0	1	40.0	0.054	-12.556365950369312	0.0	5.756810651974121	0.0	False	True	False	False	False	True	0.0	0.022948657754188247
chr17_7202719_C_T_b38	0.00426806	0.0	1.0986122886681098	1	0	1	0	0	1	0	0	1	0	0	1	0	1	40.0	0.054	-12.556365950369312	0.0	5.756810651974121	0.0	False	True	False	False	False	True	0.0	0.022948657754188247
chr17_7202719_C_T_b38	0.00426806	0.0	1.0986122886681098	1	0	1	0	0	1	0	0	1	0	0	1	0	1	40.0	0.054	-12.556365950369312	0.0	5.756810651974121	0.0	False	True	False	False	False	True	0.0	0.022948657754188247
chr17_7202719_C_T_b38	0.0464635	0.0	1.0986122886681098	1	0	1	0	0	1	0	0	1	0	0	1	0	1	40.0	0.054	-12.556365950369312	0.0	5.756810651974121	0.0	False	True	False	False	False	True	0.0	0.022948657754188247
chr17_7202719_C_T_b38	0.0200327	0.0	1.0986122886681098	1	0	1	0	0	1	0	0	1	0	0	1	0	1	40.0	0.054	-12.556365950369312	0.0	5.756810651974121	0.0	False	True	False	False	False	True	0.0	0.022948657754188247
chr17_7202719_C_T_b38	0.00426806	0.0	1.0986122886681098	1	0	1	0	0	1	0	0	1	0	0	1	0	1	40.0	0.054	-12.556365950369312	0.0	5.756810651974121	0.0	False	True	False	False	False	True	0.0	0.022948657754188247
chr17_7202719_C_T_b38	0.00259111	0.0	1.0986122886681098	1	0	1	0	0	1	0	0	1	0	0	1	0	1	40.0	0.054	-12.556365950369312	0.0	5.756810651974121	0.0	False	True	False	False	False	True	0.0	0.022948657754188247
chr17_7202719_C_T_b38	0.00259111	0.0	1.0986122886681098	1	0	1	0	0	1	0	0	1	0	0	1	0	1	40.0	0.054	-12.556365950369312	0.0	5.756810651974121	0.0	False	True	False	False	False	True	0.0	0.022948657754188247
chr17_7202719_C_T_b38	0.00259111	0.0	1.0986122886681098	1	0	1	0	0	1	0	0	1	0	0	1	0	1	40.0	0.054	-12.556365950369312	0.0	5.756810651974121	0.0	False	True	False	False	False	True	0.0	0.022948657754188247
chr17_7202719_C_T_b38	0.00259111	0.0	1.0986122886681098	1	0	1	0	0	1	0	0	1	0	0	1	0	1	40.0	0.054	-12.556365950369312	0.0	5.756810651974121	0.0	False	True	False	False	False	True	0.0	0.022948657754188247
chr17_7202719_C_T_b38	0.0015187	0.0	1.0986122886681098	1	0	1	0	0	1	0	0	1	0	0	1	0	1	40.0	0.054	-12.556365950369312	0.0	5.756810651974121	0.0	False	True	False	False	False	True	0.0	0.022948657754188247
chr17_7202719_C_T_b38	0.0015187	0.0	1.0986122886681098	1	0	1	0	0	1	0	0	1	0	0	1	0	1	40.0	0.054	-12.556365950369312	0.0	5.756810651974121	0.0	False	True	False	False	False	True	0.0	0.022948657754188247
chr17_7202719_C_T_b38	0.0015187	0.0	1.0986122886681098	1	0	1	0	0	1	0	0	1	0	0	1	0	1	40.0	0.054	-12.556365950369312	0.0	5.756810651974121	0.0	False	True	False	False	False	True	0.0	0.022948657754188247
chr17_7202719_C_T_b38	0.0015187	0.0	1.0986122886681098	1	0	1	0	0	1	0	0	1	0	0	1	0	1	40.0	0.054	-12.556365950369312	0.0	5.756810651974121	0.0	False	True	False	False	False	True	0.0	0.022948657754188247
chr17_7202719_C_T_b38	0.0015187	0.0	1.0986122886681098	1	0	1	0	0	1	0	0	1	0	0	1	0	1	40.0	0.054	-12.556365950369312	0.0	5.756810651974121	0.0	False	True	False	False	False	True	0.0	0.022948657754188247
chr17_7202719_C_T_b38	0.0015187	0.0	1.0986122886681098	1	0	1	0	0	1	0	0	1	0	0	1	0	1	40.0	0.054	-12.556365950369312	0.0	5.756810651974121	0.0	False	True	False	False	False	True	0.0	0.022948657754188247
chr17_7202719_C_T_b38	0.0015187	0.0	1.0986122886681098	1	0	1	0	0	1	0	0	1	0	0	1	0	1	40.0	0.054	-12.556365950369312	0.0	5.756810651974121	0.0	False	True	False	False	False	True	0.0	0.022948657754188247
chr17_7202719_C_T_b38	0.0464635	0.0	1.0986122886681098	1	0	1	0	0	1	0	0	1	0	0	1	0	1	40.0	0.054	-12.556365950369312	0.0	5.756810651974121	0.0	False	True	False	False	False	True	0.0	0.022948657754188247
chr17_7202719_C_T_b38	0.00259111	0.0	1.0986122886681098	1	0	1	0	0	1	0	0	1	0	0	1	0	1	40.0	0.054	-12.556365950369312	0.0	5.756810651974121	0.0	False	True	False	False	False	True	0.0	0.022948657754188247
chr17_7202719_C_T_b38	0.0464635	0.0	1.0986122886681098	1	0	1	0	0	1	0	0	1	0	0	1	0	1	40.0	0.054	-12.556365950369312	0.0	5.756810651974121	0.0	False	True	False	False	False	True	0.0	0.022948657754188247
chr17_7202719_C_T_b38	0.112811	0.0	1.0986122886681098	1	0	1	0	0	1	0	0	1	0	0	1	0	1	40.0	0.054	-12.556365950369312	0.0	5.756810651974121	0.0	False	True	False	False	False	True	0.0	0.022948657754188247
chr17_7202719_C_T_b38	0.00259111	0.0	1.0986122886681098	1	0	1	0	0	1	0	0	1	0	0	1	0	1	40.0	0.054	-12.556365950369312	0.0	5.756810651974121	0.0	False	True	False	False	False	True	0.0	0.022948657754188247
chr17_7202719_C_T_b38	0.00259111	0.0	1.0986122886681098	1	0	1	0	0	1	0	0	1	0	0	1	0	1	40.0	0.054	-12.556365950369312	0.0	5.756810651974121	0.0	False	True	False	False	False	True	0.0	0.022948657754188247
chr17_7202719_C_T_b38	0.00133024	0.0	1.0986122886681098	1	0	1	0	0	1	0	0	1	0	0	1	0	1	40.0	0.054	-12.556365950369312	0.0	5.756810651974121	0.0	False	True	False	False	False	True	0.0	0.022948657754188247
chr17_7202719_C_T_b38	0.112811	0.0	1.0986122886681098	1	0	1	0	0	1	0	0	1	0	0	1	0	1	40.0	0.054	-12.556365950369312	0.0	5.756810651974121	0.0	False	True	False	False	False	True	0.0	0.022948657754188247
chr17_7202719_C_T_b38	0.00133024	0.0	1.0986122886681098	1	0	1	0	0	1	0	0	1	0	0	1	0	1	40.0	0.054	-12.556365950369312	0.0	5.756810651974121	0.0	False	True	False	False	False	True	0.0	0.022948657754188247
chr17_7202719_C_T_b38	0.0464635	0.0	1.0986122886681098	1	0	1	0	0	1	0	0	1	0	0	1	0	1	40.0	0.054	-12.556365950369312	0.0	5.756810651974121	0.0	False	True	False	False	False	True	0.0	0.022948657754188247
chr17_7202719_C_T_b38	0.00133024	0.0	1.0986122886681098	1	0	1	0	0	1	0	0	1	0	0	1	0	1	40.0	0.054	-12.556365950369312	0.0	5.756810651974121	0.0	False	True	False	False	False	True	0.0	0.022948657754188247
chr17_7202719_C_T_b38	0.0200327	0.0	1.0986122886681098	1	0	1	0	0	1	0	0	1	0	0	1	0	1	40.0	0.054	-12.556365950369312	0.0	5.756810651974121	0.0	False	True	False	False	False	True	0.0	0.022948657754188247
chr20_61873619_C_T_b38	0.0799803	5.641907070938114	4.6913478822291435	0	0	0	0	0	0	0	0	0	1	0	0	0	0	60.0	0.0	-9.41040823805136	5.743190584728568	1.8516114680959035	0.0	True	False	True	False	False	False	0.0	0.02294847435475034
chr1_24348971_G_T_b38	0.186817	5.713732805509369	6.99117688712121	0	0	0	1	0	0	0	0	0	0	0	0	0	0	60.0	0.0	-4.766003501697798	13.880566995459256	5.091119649297148	0.08477440231067845	True	False	True	False	False	False	0.0	0.022948078958497358
chr1_24348971_G_T_b38	0.186817	5.713732805509369	6.99117688712121	0	0	0	1	0	0	0	0	0	0	0	0	0	0	60.0	0.0	-4.766003501697798	13.880566995459256	5.091119649297148	0.08477440231067845	True	False	True	False	False	False	0.0	0.022948078958497358
chr15_56366905_G_A_b38	0.00415401	6.920671504248683	6.920671504248683	0	0	1	1	0	1	0	1	1	1	1	1	0	0	40.0	0.046	-7.09577454099392	0.37324473601935	0.1911757734203121	0.021254599355373216	True	False	True	False	False	False	0.0	0.022948076731483323
chr15_56366905_G_A_b38	0.00415401	6.920671504248683	6.920671504248683	0	0	1	1	0	1	0	1	1	1	1	1	0	0	40.0	0.046	-7.09577454099392	0.37324473601935	0.1911757734203121	0.021254599355373216	True	False	True	False	False	False	0.0	0.022948076731483323
chr15_56366905_G_A_b38	0.00415401	6.920671504248683	6.920671504248683	0	0	1	1	0	1	0	1	1	1	1	1	0	0	40.0	0.046	-7.09577454099392	0.37324473601935	0.1911757734203121	0.021254599355373216	True	False	True	False	False	False	0.0	0.022948076731483323
chr3_134356680_A_G_b38	0.00180296	6.988413181999592	6.694562058521095	1	0	0	1	0	1	0	1	1	1	1	1	0	1	40.0	0.051	-7.925329088566068	3.0430428602804955	-2.308787445937867	0.0	False	True	True	False	False	False	0.0	0.022947918300158954
chr3_134356680_A_G_b38	0.00180296	6.988413181999592	6.694562058521095	1	0	0	1	0	1	0	1	1	1	1	1	0	1	40.0	0.051	-7.925329088566068	3.0430428602804955	-2.308787445937867	0.0	False	True	True	False	False	False	0.0	0.022947918300158954
chr3_134356680_A_G_b38	0.00180296	6.988413181999592	6.694562058521095	1	0	0	1	0	1	0	1	1	1	1	1	0	1	40.0	0.051	-7.925329088566068	3.0430428602804955	-2.308787445937867	0.0	False	True	True	False	False	False	0.0	0.022947918300158954
chr1_36300537_C_T_b38	0.0201101	6.306275286948016	5.855071922202427	0	0	1	1	0	1	0	1	1	1	0	1	0	1	40.0	0.0	-9.199328061955727	2.763303252218728	1.909620980903746	0.03521862590321301	True	False	True	False	False	False	0.0	0.022947888996095164
chr1_36300537_C_T_b38	0.0201101	6.306275286948016	5.855071922202427	0	0	1	1	0	1	0	1	1	1	0	1	0	1	40.0	0.0	-9.199328061955727	2.763303252218728	1.909620980903746	0.03521862590321301	True	False	True	False	False	False	0.0	0.022947888996095164
chr13_39040213_T_G_b38	0.00424354	6.959398512133975	6.478509642208569	1	0	1	0	0	1	0	0	1	1	1	1	0	1	30.0	0.007	-15.20997915645771	0.0	-2.5154637644094606	0.0	False	True	True	False	False	False	0.0	0.022947825186678292
chr13_39040213_T_G_b38	0.00424354	6.959398512133975	6.478509642208569	1	0	1	0	0	1	0	0	1	1	1	1	0	1	30.0	0.007	-15.20997915645771	0.0	-2.5154637644094606	0.0	False	True	True	False	False	False	0.0	0.022947825186678292
chr13_39040213_T_G_b38	0.00424354	6.959398512133975	6.478509642208569	1	0	1	0	0	1	0	0	1	1	1	1	0	1	30.0	0.007	-15.20997915645771	0.0	-2.5154637644094606	0.0	False	True	True	False	False	False	0.0	0.022947825186678292
chr13_39040213_T_G_b38	0.00424354	6.959398512133975	6.478509642208569	1	0	1	0	0	1	0	0	1	1	1	1	0	1	30.0	0.007	-15.20997915645771	0.0	-2.5154637644094606	0.0	False	True	True	False	False	False	0.0	0.022947825186678292
chr13_39040213_T_G_b38	0.00424354	6.959398512133975	6.478509642208569	1	0	1	0	0	1	0	0	1	1	1	1	0	1	30.0	0.007	-15.20997915645771	0.0	-2.5154637644094606	0.0	False	True	True	False	False	False	0.0	0.022947825186678292
chr2_219248437_C_T_b38	0.006698	6.930494765951626	2.8903717578961645	1	0	0	1	0	1	1	1	1	1	1	1	1	1	60.0	1.0	-4.485309116438724	1.722829986233115	0.2392678656707971	0.6586021847251756	False	True	True	False	False	False	0.0	0.022947808043207788
chr2_219248437_C_T_b38	0.00416098	6.930494765951626	2.8903717578961645	1	0	0	1	0	1	1	1	1	1	1	1	1	1	60.0	1.0	-4.485309116438724	1.722829986233115	0.2392678656707971	0.6586021847251756	False	True	True	False	False	False	0.0	0.022947808043207788
chr2_219248437_C_T_b38	0.00416098	6.930494765951626	2.8903717578961645	1	0	0	1	0	1	1	1	1	1	1	1	1	1	60.0	1.0	-4.485309116438724	1.722829986233115	0.2392678656707971	0.6586021847251756	False	True	True	False	False	False	0.0	0.022947808043207788
chr2_219248437_C_T_b38	0.00416098	6.930494765951626	2.8903717578961645	1	0	0	1	0	1	1	1	1	1	1	1	1	1	60.0	1.0	-4.485309116438724	1.722829986233115	0.2392678656707971	0.6586021847251756	False	True	True	False	False	False	0.0	0.022947808043207788
chr2_219248437_C_T_b38	0.00416098	6.930494765951626	2.8903717578961645	1	0	0	1	0	1	1	1	1	1	1	1	1	1	60.0	1.0	-4.485309116438724	1.722829986233115	0.2392678656707971	0.6586021847251756	False	True	True	False	False	False	0.0	0.022947808043207788
chr2_219248437_C_T_b38	0.006698	6.930494765951626	2.8903717578961645	1	0	0	1	0	1	1	1	1	1	1	1	1	1	60.0	1.0	-4.485309116438724	1.722829986233115	0.2392678656707971	0.6586021847251756	False	True	True	False	False	False	0.0	0.022947808043207788
chr2_219248437_C_T_b38	0.006698	6.930494765951626	2.8903717578961645	1	0	0	1	0	1	1	1	1	1	1	1	1	1	60.0	1.0	-4.485309116438724	1.722829986233115	0.2392678656707971	0.6586021847251756	False	True	True	False	False	False	0.0	0.022947808043207788
chr2_219248437_C_T_b38	0.006698	6.930494765951626	2.8903717578961645	1	0	0	1	0	1	1	1	1	1	1	1	1	1	60.0	1.0	-4.485309116438724	1.722829986233115	0.2392678656707971	0.6586021847251756	False	True	True	False	False	False	0.0	0.022947808043207788
chr2_219248437_C_T_b38	0.006698	6.930494765951626	2.8903717578961645	1	0	0	1	0	1	1	1	1	1	1	1	1	1	60.0	1.0	-4.485309116438724	1.722829986233115	0.2392678656707971	0.6586021847251756	False	True	True	False	False	False	0.0	0.022947808043207788
chr2_219248437_C_T_b38	0.00416098	6.930494765951626	2.8903717578961645	1	0	0	1	0	1	1	1	1	1	1	1	1	1	60.0	1.0	-4.485309116438724	1.722829986233115	0.2392678656707971	0.6586021847251756	False	True	True	False	False	False	0.0	0.022947808043207788
chr20_36443138_A_G_b38	0.0286042	5.8916442118257715	5.8916442118257715	0	0	1	0	0	0	0	0	0	1	0	0	0	0	50.0	0.002	1.444729045232615	12.575535339209342	2.253487880463417	0.06695281203103276	True	False	True	False	False	False	0.0	0.022947716113405816
chr20_36443138_A_G_b38	0.113847	5.8916442118257715	5.8916442118257715	0	0	1	0	0	0	0	0	0	1	0	0	0	0	50.0	0.002	1.444729045232615	12.575535339209342	2.253487880463417	0.06695281203103276	True	False	True	False	False	False	0.0	0.022947716113405816
chr8_29114342_G_A_b38	0.0174126	5.308267697401205	6.669498089857879	0	0	1	0	0	0	0	0	0	0	0	1	0	1	20.0	0.001	7.397875581078411	0.0	2.8342937169138978	0.0	True	False	True	False	False	False	0.0	0.02294765183079676
chr8_29114342_G_A_b38	0.0174126	5.308267697401205	6.669498089857879	0	0	1	0	0	0	0	0	0	0	0	1	0	1	20.0	0.001	7.397875581078411	0.0	2.8342937169138978	0.0	True	False	True	False	False	False	0.0	0.02294765183079676
chr8_29114342_G_A_b38	0.00351556	5.308267697401205	6.669498089857879	0	0	1	0	0	0	0	0	0	0	0	1	0	1	20.0	0.001	7.397875581078411	0.0	2.8342937169138978	0.0	True	False	True	False	False	False	0.0	0.02294765183079676
chr8_29114342_G_A_b38	0.00351556	5.308267697401205	6.669498089857879	0	0	1	0	0	0	0	0	0	0	0	1	0	1	20.0	0.001	7.397875581078411	0.0	2.8342937169138978	0.0	True	False	True	False	False	False	0.0	0.02294765183079676
chr8_29114342_G_A_b38	0.00351556	5.308267697401205	6.669498089857879	0	0	1	0	0	0	0	0	0	0	0	1	0	1	20.0	0.001	7.397875581078411	0.0	2.8342937169138978	0.0	True	False	True	False	False	False	0.0	0.02294765183079676
chr8_29114342_G_A_b38	0.0174126	5.308267697401205	6.669498089857879	0	0	1	0	0	0	0	0	0	0	0	1	0	1	20.0	0.001	7.397875581078411	0.0	2.8342937169138978	0.0	True	False	True	False	False	False	0.0	0.02294765183079676
chr20_43711886_C_T_b38	0.023978	5.988961416889864	5.655991810819852	0	0	0	0	0	1	0	0	1	0	0	1	0	1	50.0	0.0	-0.0601692465527053	5.717963625398378	5.310783487960656	0.0	True	False	True	False	False	False	0.0	0.02294759005294504
chr5_81217155_G_T_b38	0.0463818	5.765191102784844	5.087596335232384	0	0	1	0	0	0	0	0	0	0	0	0	0	1	50.0	0.0	-5.845500581113274	0.5581020458471562	-0.0632822571121849	0.0	True	False	True	False	False	False	0.0	0.02294745552925767
chr5_81217155_G_T_b38	0.0186509	5.765191102784844	5.087596335232384	0	0	1	0	0	0	0	0	0	0	0	0	0	1	50.0	0.0	-5.845500581113274	0.5581020458471562	-0.0632822571121849	0.0	True	False	True	False	False	False	0.0	0.02294745552925767
chr19_16225900_G_T_b38	0.00147355	6.257667587882639	6.255750041753367	0	0	0	1	0	0	0	0	0	1	0	1	0	1	60.0	0.0	0.3176802306412517	3.364778262631936	1.2182153129290256	1.9589752117082213	True	False	True	False	False	False	0.0	0.02294740100485149
chr19_16225900_G_T_b38	0.00147355	6.257667587882639	6.255750041753367	0	0	0	1	0	0	0	0	0	1	0	1	0	1	60.0	0.0	0.3176802306412517	3.364778262631936	1.2182153129290256	1.9589752117082213	True	False	True	False	False	False	0.0	0.02294740100485149
chr1_161549118_C_T_b38	0.0179553	6.548219102762372	4.477336814478207	0	0	1	1	0	1	0	0	1	0	0	1	0	0	80.0	0.0	-5.167300351354139	0.0	-1.6613895913917744	0.0	True	False	True	False	False	False	0.0	0.022947267792544426
chr1_161549118_C_T_b38	0.0179553	6.548219102762372	4.477336814478207	0	0	1	1	0	1	0	0	1	0	0	1	0	0	80.0	0.0	-5.167300351354139	0.0	-1.6613895913917744	0.0	True	False	True	False	False	False	0.0	0.022947267792544426
chr1_161549118_C_T_b38	0.0179553	6.548219102762372	4.477336814478207	0	0	1	1	0	1	0	0	1	0	0	1	0	0	80.0	0.0	-5.167300351354139	0.0	-1.6613895913917744	0.0	True	False	True	False	False	False	0.0	0.022947267792544426
chr1_161549118_C_T_b38	0.0179553	6.548219102762372	4.477336814478207	0	0	1	1	0	1	0	0	1	0	0	1	0	0	80.0	0.0	-5.167300351354139	0.0	-1.6613895913917744	0.0	True	False	True	False	False	False	0.0	0.022947267792544426
chr14_63269473_T_C_b38	0.0289713	5.723585101952381	4.997212273764115	0	0	0	0	0	0	0	0	0	0	0	1	0	1	40.0	0.001	-22.404121255374296	0.0	4.972954004034314	0.0	True	False	True	False	False	False	0.0	0.022947152335696604
chr14_63269473_T_C_b38	0.035402	5.723585101952381	4.997212273764115	0	0	0	0	0	0	0	0	0	0	0	1	0	1	40.0	0.001	-22.404121255374296	0.0	4.972954004034314	0.0	True	False	True	False	False	False	0.0	0.022947152335696604
chr17_28351402_A_T_b38	0.0361077	5.572154032177765	5.568344503761097	0	0	0	0	0	0	0	0	0	0	0	1	0	1	40.0	0.0	-8.242572022217837	0.611783800762586	0.7105636025896089	0.0	True	False	True	False	False	False	0.0	0.022946776779247845
chr17_28351402_A_T_b38	0.0361077	5.572154032177765	5.568344503761097	0	0	0	0	0	0	0	0	0	0	0	1	0	1	40.0	0.0	-8.242572022217837	0.611783800762586	0.7105636025896089	0.0	True	False	True	False	False	False	0.0	0.022946776779247845
chr17_28351402_A_T_b38	0.0361077	5.572154032177765	5.568344503761097	0	0	0	0	0	0	0	0	0	0	0	1	0	1	40.0	0.0	-8.242572022217837	0.611783800762586	0.7105636025896089	0.0	True	False	True	False	False	False	0.0	0.022946776779247845
chr17_28351402_A_T_b38	0.0361077	5.572154032177765	5.568344503761097	0	0	0	0	0	0	0	0	0	0	0	1	0	1	40.0	0.0	-8.242572022217837	0.611783800762586	0.7105636025896089	0.0	True	False	True	False	False	False	0.0	0.022946776779247845
chr9_136499703_C_T_b38	0.0117118	6.3835066348840055	6.09807428216624	0	0	0	0	0	1	0	0	1	1	0	1	0	1	60.0	0.0	-2.0617091133405543	3.8535146351575458	9.781334322070729	0.0	True	False	True	False	False	False	0.0	0.022946654771295424
chr9_136499703_C_T_b38	0.0117118	6.3835066348840055	6.09807428216624	0	0	0	0	0	1	0	0	1	1	0	1	0	1	60.0	0.0	-2.0617091133405543	3.8535146351575458	9.781334322070729	0.0	True	False	True	False	False	False	0.0	0.022946654771295424
chr5_126608051_A_C_b38	0.0378379	5.749392985908253	5.723585101952381	0	0	0	1	1	0	0	0	0	1	0	1	0	1	40.0	0.0	-9.525583280970777	0.6289794623276421	7.878215043082115	0.0	True	False	True	False	False	False	0.0	0.02294651402561012
chr12_54562743_T_G_b38	0.00747425	7.009408932708637	7.009408932708637	0	0	0	1	0	1	0	0	1	1	1	1	0	1	50.0	0.713	-0.5867376925536274	0.5390067100416511	-4.133056807896423	0.0	True	False	True	False	False	False	0.0	0.022946498009006513
chr12_54562743_T_G_b38	0.00747425	7.009408932708637	7.009408932708637	0	0	0	1	0	1	0	0	1	1	1	1	0	1	50.0	0.713	-0.5867376925536274	0.5390067100416511	-4.133056807896423	0.0	True	False	True	False	False	False	0.0	0.022946498009006513
chr12_54562743_T_G_b38	0.00328133	7.009408932708637	7.009408932708637	0	0	0	1	0	1	0	0	1	1	1	1	0	1	50.0	0.713	-0.5867376925536274	0.5390067100416511	-4.133056807896423	0.0	True	False	True	False	False	False	0.0	0.022946498009006513
chr12_54562743_T_G_b38	0.00328133	7.009408932708637	7.009408932708637	0	0	0	1	0	1	0	0	1	1	1	1	0	1	50.0	0.713	-0.5867376925536274	0.5390067100416511	-4.133056807896423	0.0	True	False	True	False	False	False	0.0	0.022946498009006513
chr13_79334756_C_G_b38	0.0298261	5.594711379601839	5.7899601708972535	0	0	0	1	0	0	0	0	0	0	0	0	0	1	40.0	0.0	5.5592651316915775	0.0	3.453313422161997	0.11487751762702159	True	False	True	False	False	False	0.0	0.02294609315371787
chr11_73366142_C_T_b38	0.0590969	6.142037405587356	5.278114659230517	0	0	0	0	1	1	0	0	1	0	0	1	0	1	60.0	0.001	0.2362039215951697	0.6281986453597066	3.9558843051170953	0.0	True	False	True	False	False	False	0.0	0.022945915553160733
chr11_73366142_C_T_b38	0.0590969	6.142037405587356	5.278114659230517	0	0	0	0	1	1	0	0	1	0	0	1	0	1	60.0	0.001	0.2362039215951697	0.6281986453597066	3.9558843051170953	0.0	True	False	True	False	False	False	0.0	0.022945915553160733
chr11_73366142_C_T_b38	0.0590969	6.142037405587356	5.278114659230517	0	0	0	0	1	1	0	0	1	0	0	1	0	1	60.0	0.001	0.2362039215951697	0.6281986453597066	3.9558843051170953	0.0	True	False	True	False	False	False	0.0	0.022945915553160733
chr19_3752380_G_A_b38	0.00674884	6.415096959171596	4.852030263919617	0	0	0	0	0	0	0	0	0	1	1	1	0	1	60.0	0.0	1.899656730086979	0.0	1.3360326926974435	0.7944281504123436	True	False	True	False	False	False	0.0	0.02294583709516552
chr19_3752380_G_A_b38	0.0413316	6.415096959171596	4.852030263919617	0	0	0	0	0	0	0	0	0	1	1	1	0	1	60.0	0.0	1.899656730086979	0.0	1.3360326926974435	0.7944281504123436	True	False	True	False	False	False	0.0	0.02294583709516552
chr19_3752380_G_A_b38	0.0413316	6.415096959171596	4.852030263919617	0	0	0	0	0	0	0	0	0	1	1	1	0	1	60.0	0.0	1.899656730086979	0.0	1.3360326926974435	0.7944281504123436	True	False	True	False	False	False	0.0	0.02294583709516552
chr19_3752380_G_A_b38	0.0413316	6.415096959171596	4.852030263919617	0	0	0	0	0	0	0	0	0	1	1	1	0	1	60.0	0.0	1.899656730086979	0.0	1.3360326926974435	0.7944281504123436	True	False	True	False	False	False	0.0	0.02294583709516552
chr19_3752380_G_A_b38	0.00674884	6.415096959171596	4.852030263919617	0	0	0	0	0	0	0	0	0	1	1	1	0	1	60.0	0.0	1.899656730086979	0.0	1.3360326926974435	0.7944281504123436	True	False	True	False	False	False	0.0	0.02294583709516552
chr19_3752380_G_A_b38	0.00674884	6.415096959171596	4.852030263919617	0	0	0	0	0	0	0	0	0	1	1	1	0	1	60.0	0.0	1.899656730086979	0.0	1.3360326926974435	0.7944281504123436	True	False	True	False	False	False	0.0	0.02294583709516552
chr19_3752380_G_A_b38	0.0413316	6.415096959171596	4.852030263919617	0	0	0	0	0	0	0	0	0	1	1	1	0	1	60.0	0.0	1.899656730086979	0.0	1.3360326926974435	0.7944281504123436	True	False	True	False	False	False	0.0	0.02294583709516552
chr19_3752380_G_A_b38	0.00674884	6.415096959171596	4.852030263919617	0	0	0	0	0	0	0	0	0	1	1	1	0	1	60.0	0.0	1.899656730086979	0.0	1.3360326926974435	0.7944281504123436	True	False	True	False	False	False	0.0	0.02294583709516552
chr8_18762787_G_T_b38	0.0161095	5.476463551931511	4.584967478670572	0	0	0	0	0	0	0	0	0	0	0	1	0	0	40.0	0.0	-1.2795164081882069	0.0	4.589465005262568	0.0	True	False	True	False	False	False	0.0	0.02294565421971512
chr17_50550881_C_T_b38	0.0136717	5.846438775057725	3.6109179126442243	0	0	0	0	1	0	0	1	0	1	0	1	0	0	60.0	1.0	-1.6001885157766669	0.0	2.416175481044625	1.15250294575555	False	True	True	False	False	False	0.0	0.022945476964637588
chr17_50550881_C_T_b38	0.0136717	5.846438775057725	3.6109179126442243	0	0	0	0	1	0	0	1	0	1	0	1	0	0	60.0	1.0	-1.6001885157766669	0.0	2.416175481044625	1.15250294575555	False	True	True	False	False	False	0.0	0.022945476964637588
chr17_50550881_C_T_b38	0.0136717	5.846438775057725	3.6109179126442243	0	0	0	0	1	0	0	1	0	1	0	1	0	0	60.0	1.0	-1.6001885157766669	0.0	2.416175481044625	1.15250294575555	False	True	True	False	False	False	0.0	0.022945476964637588
chr17_50550881_C_T_b38	0.0136717	5.846438775057725	3.6109179126442243	0	0	0	0	1	0	0	1	0	1	0	1	0	0	60.0	1.0	-1.6001885157766669	0.0	2.416175481044625	1.15250294575555	False	True	True	False	False	False	0.0	0.022945476964637588
chr17_50550881_C_T_b38	0.0136717	5.846438775057725	3.6109179126442243	0	0	0	0	1	0	0	1	0	1	0	1	0	0	60.0	1.0	-1.6001885157766669	0.0	2.416175481044625	1.15250294575555	False	True	True	False	False	False	0.0	0.022945476964637588
chr5_157087787_C_A_b38	0.0145339	6.202535517187923	6.202535517187923	0	0	1	0	0	0	0	0	0	0	1	0	0	1	50.0	0.026	5.213693085165054	0.0	-0.9616064680186298	0.860552829607115	True	False	True	False	False	False	0.0	0.02294543072076461
chr5_157087787_C_A_b38	0.0234171	6.202535517187923	6.202535517187923	0	0	1	0	0	0	0	0	0	0	1	0	0	1	50.0	0.026	5.213693085165054	0.0	-0.9616064680186298	0.860552829607115	True	False	True	False	False	False	0.0	0.02294543072076461
chr19_1037585_C_T_b38	0.00285125	7.064759027791802	3.6109179126442243	1	0	0	0	0	1	0	0	1	0	0	1	1	1	60.0	0.0	-13.268040072590976	0.0	12.779949402662249	0.0	False	True	True	False	False	False	0.0	0.022945271078591088
chr19_1037585_C_T_b38	0.00285125	7.064759027791802	3.6109179126442243	1	0	0	0	0	1	0	0	1	0	0	1	1	1	60.0	0.0	-13.268040072590976	0.0	12.779949402662249	0.0	False	True	True	False	False	False	0.0	0.022945271078591088
chr19_1037585_C_T_b38	0.0563131	7.064759027791802	3.6109179126442243	1	0	0	0	0	1	0	0	1	0	0	1	1	1	60.0	0.0	-13.268040072590976	0.0	12.779949402662249	0.0	False	True	True	False	False	False	0.0	0.022945271078591088
chr19_1037585_C_T_b38	0.0563131	7.064759027791802	3.6109179126442243	1	0	0	0	0	1	0	0	1	0	0	1	1	1	60.0	0.0	-13.268040072590976	0.0	12.779949402662249	0.0	False	True	True	False	False	False	0.0	0.022945271078591088
chr1_160340573_A_G_b38	0.0039325	5.973809611869261	5.634789603169249	0	0	0	0	0	1	0	0	1	1	0	1	0	1	40.0	0.0	-2.00621813875105	0.0	-1.1943913075232544	0.0	True	False	True	False	False	False	0.0	0.022945043404164627
chr1_160340573_A_G_b38	0.0039325	5.973809611869261	5.634789603169249	0	0	0	0	0	1	0	0	1	1	0	1	0	1	40.0	0.0	-2.00621813875105	0.0	-1.1943913075232544	0.0	True	False	True	False	False	False	0.0	0.022945043404164627
chr1_160340573_A_G_b38	0.00586539	5.973809611869261	5.634789603169249	0	0	0	0	0	1	0	0	1	1	0	1	0	1	40.0	0.0	-2.00621813875105	0.0	-1.1943913075232544	0.0	True	False	True	False	False	False	0.0	0.022945043404164627
chr1_160340573_A_G_b38	0.00586539	5.973809611869261	5.634789603169249	0	0	0	0	0	1	0	0	1	1	0	1	0	1	40.0	0.0	-2.00621813875105	0.0	-1.1943913075232544	0.0	True	False	True	False	False	False	0.0	0.022945043404164627
chr17_5553282_G_A_b38	0.00995011	5.616771097666572	4.6443908991413725	0	0	0	1	0	0	0	0	0	0	0	0	0	1	40.0	0.0	-1.3134626124569484	0.0	0.8540093402548763	0.0	True	False	True	False	False	False	0.0	0.02294500830405203
chr17_5553282_G_A_b38	0.0580622	5.616771097666572	4.6443908991413725	0	0	0	1	0	0	0	0	0	0	0	0	0	1	40.0	0.0	-1.3134626124569484	0.0	0.8540093402548763	0.0	True	False	True	False	False	False	0.0	0.02294500830405203
chr17_5553282_G_A_b38	0.107423	5.616771097666572	4.6443908991413725	0	0	0	1	0	0	0	0	0	0	0	0	0	1	40.0	0.0	-1.3134626124569484	0.0	0.8540093402548763	0.0	True	False	True	False	False	False	0.0	0.02294500830405203
chr11_72689536_G_C_b38	0.0298382	6.907755278982137	2.3978952727983707	0	0	0	0	0	1	0	0	1	1	0	1	0	1	60.0	0.031	-5.057977521543432	0.0	3.244535512280642	1.9083727652706983	False	True	True	False	False	False	0.0	0.022945004446023
chr11_72689536_G_C_b38	0.0359216	6.907755278982137	2.3978952727983707	0	0	0	0	0	1	0	0	1	1	0	1	0	1	60.0	0.031	-5.057977521543432	0.0	3.244535512280642	1.9083727652706983	False	True	True	False	False	False	0.0	0.022945004446023
chr11_72689536_G_C_b38	0.0298382	6.907755278982137	2.3978952727983707	0	0	0	0	0	1	0	0	1	1	0	1	0	1	60.0	0.031	-5.057977521543432	0.0	3.244535512280642	1.9083727652706983	False	True	True	False	False	False	0.0	0.022945004446023
chr11_72689536_G_C_b38	0.0359216	6.907755278982137	2.3978952727983707	0	0	0	0	0	1	0	0	1	1	0	1	0	1	60.0	0.031	-5.057977521543432	0.0	3.244535512280642	1.9083727652706983	False	True	True	False	False	False	0.0	0.022945004446023
chr11_72689536_G_C_b38	0.0359216	6.907755278982137	2.3978952727983707	0	0	0	0	0	1	0	0	1	1	0	1	0	1	60.0	0.031	-5.057977521543432	0.0	3.244535512280642	1.9083727652706983	False	True	True	False	False	False	0.0	0.022945004446023
chr11_72689536_G_C_b38	0.0298382	6.907755278982137	2.3978952727983707	0	0	0	0	0	1	0	0	1	1	0	1	0	1	60.0	0.031	-5.057977521543432	0.0	3.244535512280642	1.9083727652706983	False	True	True	False	False	False	0.0	0.022945004446023
chr14_92158723_G_A_b38	0.0139314	5.564520407322694	5.560681631015528	0	0	0	0	0	0	0	0	0	0	0	1	0	1	40.0	0.0	-4.382488296396595	0.0	0.8631505487119853	0.0	True	False	True	False	False	False	0.0	0.022944981821638236
chr14_92158723_G_A_b38	0.0139314	5.564520407322694	5.560681631015528	0	0	0	0	0	0	0	0	0	0	0	1	0	1	40.0	0.0	-4.382488296396595	0.0	0.8631505487119853	0.0	True	False	True	False	False	False	0.0	0.022944981821638236
chr14_92158723_G_A_b38	0.0139314	5.564520407322694	5.560681631015528	0	0	0	0	0	0	0	0	0	0	0	1	0	1	40.0	0.0	-4.382488296396595	0.0	0.8631505487119853	0.0	True	False	True	False	False	False	0.0	0.022944981821638236
chr14_92158723_G_A_b38	0.0139314	5.564520407322694	5.560681631015528	0	0	0	0	0	0	0	0	0	0	0	1	0	1	40.0	0.0	-4.382488296396595	0.0	0.8631505487119853	0.0	True	False	True	False	False	False	0.0	0.022944981821638236
chr10_125743690_A_G_b38	0.124278	6.028278520230698	6.028278520230698	0	0	0	1	0	0	0	1	0	1	0	1	0	1	30.0	0.0	8.50667019712722	6.30782806129418	-1.2276115370142335	0.0	True	False	True	False	False	False	0.0	0.022944685812377706
chr10_125743690_A_G_b38	0.124278	6.028278520230698	6.028278520230698	0	0	0	1	0	0	0	1	0	1	0	1	0	1	30.0	0.0	8.50667019712722	6.30782806129418	-1.2276115370142335	0.0	True	False	True	False	False	False	0.0	0.022944685812377706
chr10_125743690_A_G_b38	0.124278	6.028278520230698	6.028278520230698	0	0	0	1	0	0	0	1	0	1	0	1	0	1	30.0	0.0	8.50667019712722	6.30782806129418	-1.2276115370142335	0.0	True	False	True	False	False	False	0.0	0.022944685812377706
chr15_75962117_T_G_b38	0.00367134	5.66988092298052	4.969813299576001	0	0	0	0	0	0	0	1	0	0	0	0	0	1	40.0	0.0	3.3375422257743983	0.0	-0.598032044362867	0.0	True	False	True	False	False	False	0.0	0.022944379858292965
chr15_75962117_T_G_b38	0.00207844	5.66988092298052	4.969813299576001	0	0	0	0	0	0	0	1	0	0	0	0	0	1	40.0	0.0	3.3375422257743983	0.0	-0.598032044362867	0.0	True	False	True	False	False	False	0.0	0.022944379858292965
chr2_205176287_T_C_b38	0.547035	5.673323267171493	5.062595033026967	0	0	0	1	1	0	0	0	0	0	0	1	0	0	40.0	0.0	-4.211594797921642	1.6727213342124738	5.449979671636051	0.5973875768596599	True	False	True	False	False	False	0.0	0.022944360452262183
chr2_205176287_T_C_b38	0.547035	5.673323267171493	5.062595033026967	0	0	0	1	1	0	0	0	0	0	0	1	0	0	40.0	0.0	-4.211594797921642	1.6727213342124738	5.449979671636051	0.5973875768596599	True	False	True	False	False	False	0.0	0.022944360452262183
chr16_1201298_C_T_b38	0.0250511	5.902633333401366	5.8998973535824915	0	0	0	1	0	0	0	0	0	0	0	1	0	0	60.0	0.0	-2.6419213976641918	0.0	0.5006815496531232	0.0	True	False	True	False	False	False	0.0	0.02294410743168111
chr16_290403_C_T_b38	0.0343752	6.680854678790215	6.872128101338986	0	0	1	0	0	0	0	0	0	0	0	1	0	1	60.0	0.0	-2.002670650470263	0.0	-0.3855385152549075	0.0	False	True	True	False	False	False	0.0	0.02294407939255624
chr16_290403_C_T_b38	0.0343752	6.680854678790215	6.872128101338986	0	0	1	0	0	0	0	0	0	0	0	1	0	1	60.0	0.0	-2.002670650470263	0.0	-0.3855385152549075	0.0	False	True	True	False	False	False	0.0	0.02294407939255624
chr16_290403_C_T_b38	0.0343752	6.680854678790215	6.872128101338986	0	0	1	0	0	0	0	0	0	0	0	1	0	1	60.0	0.0	-2.002670650470263	0.0	-0.3855385152549075	0.0	False	True	True	False	False	False	0.0	0.02294407939255624
chr16_290403_C_T_b38	0.0343752	6.680854678790215	6.872128101338986	0	0	1	0	0	0	0	0	0	0	0	1	0	1	60.0	0.0	-2.002670650470263	0.0	-0.3855385152549075	0.0	False	True	True	False	False	False	0.0	0.02294407939255624
chr16_290403_C_T_b38	0.0343752	6.680854678790215	6.872128101338986	0	0	1	0	0	0	0	0	0	0	0	1	0	1	60.0	0.0	-2.002670650470263	0.0	-0.3855385152549075	0.0	False	True	True	False	False	False	0.0	0.02294407939255624
chr16_290403_C_T_b38	0.0343752	6.680854678790215	6.872128101338986	0	0	1	0	0	0	0	0	0	0	0	1	0	1	60.0	0.0	-2.002670650470263	0.0	-0.3855385152549075	0.0	False	True	True	False	False	False	0.0	0.02294407939255624
chr16_290403_C_T_b38	0.0343752	6.680854678790215	6.872128101338986	0	0	1	0	0	0	0	0	0	0	0	1	0	1	60.0	0.0	-2.002670650470263	0.0	-0.3855385152549075	0.0	False	True	True	False	False	False	0.0	0.02294407939255624
chr9_70784834_G_A_b38	0.0113976	6.320768294250582	6.320768294250582	0	0	1	0	0	0	0	0	0	0	1	1	0	0	50.0	0.014	-0.539004240843234	20.400199207958085	1.036875673997386	0.3322135136756683	True	False	True	False	False	False	0.0	0.022944047132571546
chr9_70784834_G_A_b38	0.0162544	6.320768294250582	6.320768294250582	0	0	1	0	0	0	0	0	0	0	1	1	0	0	50.0	0.014	-0.539004240843234	20.400199207958085	1.036875673997386	0.3322135136756683	True	False	True	False	False	False	0.0	0.022944047132571546
chr8_69640405_G_A_b38	0.0477445	6.07993319509559	5.998936561946683	0	0	1	0	1	0	0	0	0	0	0	1	0	1	60.0	0.0	-2.9639516528865317	4.440172446598266	8.440746277409744	0.1908896936640332	True	False	True	False	False	False	0.0	0.022943782834703247
chr8_69640405_G_A_b38	0.0477445	6.07993319509559	5.998936561946683	0	0	1	0	1	0	0	0	0	0	0	1	0	1	60.0	0.0	-2.9639516528865317	4.440172446598266	8.440746277409744	0.1908896936640332	True	False	True	False	False	False	0.0	0.022943782834703247
chr20_62828327_C_T_b38	0.00285436	6.003887067106539	5.863631175598097	0	1	0	1	0	0	0	0	0	0	0	1	0	1	60.0	0.0	-4.999425191731194	0.0	2.205530062169636	0.0	True	False	True	False	False	False	0.0	0.0229437455092848
chr20_62828327_C_T_b38	0.00285436	6.003887067106539	5.863631175598097	0	1	0	1	0	0	0	0	0	0	0	1	0	1	60.0	0.0	-4.999425191731194	0.0	2.205530062169636	0.0	True	False	True	False	False	False	0.0	0.0229437455092848
chr20_62828327_C_T_b38	0.00285436	6.003887067106539	5.863631175598097	0	1	0	1	0	0	0	0	0	0	0	1	0	1	60.0	0.0	-4.999425191731194	0.0	2.205530062169636	0.0	True	False	True	False	False	False	0.0	0.0229437455092848
chr20_62828327_C_T_b38	0.00285436	6.003887067106539	5.863631175598097	0	1	0	1	0	0	0	0	0	0	0	1	0	1	60.0	0.0	-4.999425191731194	0.0	2.205530062169636	0.0	True	False	True	False	False	False	0.0	0.0229437455092848
chr20_62828327_C_T_b38	0.00285436	6.003887067106539	5.863631175598097	0	1	0	1	0	0	0	0	0	0	0	1	0	1	60.0	0.0	-4.999425191731194	0.0	2.205530062169636	0.0	True	False	True	False	False	False	0.0	0.0229437455092848
chr2_43233375_C_A_b38	0.0240723	6.202535517187923	6.202535517187923	1	0	0	0	0	1	0	0	1	1	0	1	0	1	60.0	0.006	8.737992281308788	1.3730139361576963	-1.4216878502936083	1.7269120202250159	True	False	True	False	False	False	0.0	0.02294370470422389
chr2_43233375_C_A_b38	0.0327384	6.202535517187923	6.202535517187923	1	0	0	0	0	1	0	0	1	1	0	1	0	1	60.0	0.006	8.737992281308788	1.3730139361576963	-1.4216878502936083	1.7269120202250159	True	False	True	False	False	False	0.0	0.02294370470422389
chr2_43233375_C_A_b38	0.0240723	6.202535517187923	6.202535517187923	1	0	0	0	0	1	0	0	1	1	0	1	0	1	60.0	0.006	8.737992281308788	1.3730139361576963	-1.4216878502936083	1.7269120202250159	True	False	True	False	False	False	0.0	0.02294370470422389
chr2_43233375_C_A_b38	0.0327384	6.202535517187923	6.202535517187923	1	0	0	0	0	1	0	0	1	1	0	1	0	1	60.0	0.006	8.737992281308788	1.3730139361576963	-1.4216878502936083	1.7269120202250159	True	False	True	False	False	False	0.0	0.02294370470422389
chr2_71575821_G_A_b38	0.00993779	6.434546518787453	6.102558594613569	0	0	1	1	0	1	0	0	1	1	0	1	0	1	60.0	0.0	8.547702420979121	3.244609680521866	-4.416963909432411	0.0	True	False	True	False	False	False	0.0	0.022943033022662665
chr2_71575821_G_A_b38	0.00993779	6.434546518787453	6.102558594613569	0	0	1	1	0	1	0	0	1	1	0	1	0	1	60.0	0.0	8.547702420979121	3.244609680521866	-4.416963909432411	0.0	True	False	True	False	False	False	0.0	0.022943033022662665
chr12_32894088_C_T_b38	0.122388	6.53813982376767	6.53813982376767	0	0	0	1	0	1	0	0	1	1	0	1	0	0	60.0	0.0	-6.873808188185627	0.0	-0.2775062010599853	1.3613899213263778	False	True	True	False	False	False	0.0	0.02294289909018082
chr12_55695185_C_G_b38	0.0179768	6.115892125483034	6.013715156042802	0	0	1	0	0	0	0	0	0	0	0	1	0	1	40.0	0.0	11.221312087275251	0.0	-2.8136287128793143	1.1824255759307505	False	True	True	False	False	False	0.0	0.022942790717170324
chr12_55695185_C_G_b38	0.0179768	6.115892125483034	6.013715156042802	0	0	1	0	0	0	0	0	0	0	0	1	0	1	40.0	0.0	11.221312087275251	0.0	-2.8136287128793143	1.1824255759307505	False	True	True	False	False	False	0.0	0.022942790717170324
chr12_55695185_C_G_b38	0.0179768	6.115892125483034	6.013715156042802	0	0	1	0	0	0	0	0	0	0	0	1	0	1	40.0	0.0	11.221312087275251	0.0	-2.8136287128793143	1.1824255759307505	False	True	True	False	False	False	0.0	0.022942790717170324
chr12_55695185_C_G_b38	0.0179768	6.115892125483034	6.013715156042802	0	0	1	0	0	0	0	0	0	0	0	1	0	1	40.0	0.0	11.221312087275251	0.0	-2.8136287128793143	1.1824255759307505	False	True	True	False	False	False	0.0	0.022942790717170324
chr12_55695185_C_G_b38	0.0179768	6.115892125483034	6.013715156042802	0	0	1	0	0	0	0	0	0	0	0	1	0	1	40.0	0.0	11.221312087275251	0.0	-2.8136287128793143	1.1824255759307505	False	True	True	False	False	False	0.0	0.022942790717170324
chr12_55695185_C_G_b38	0.0179768	6.115892125483034	6.013715156042802	0	0	1	0	0	0	0	0	0	0	0	1	0	1	40.0	0.0	11.221312087275251	0.0	-2.8136287128793143	1.1824255759307505	False	True	True	False	False	False	0.0	0.022942790717170324
chr12_55695185_C_G_b38	0.0179768	6.115892125483034	6.013715156042802	0	0	1	0	0	0	0	0	0	0	0	1	0	1	40.0	0.0	11.221312087275251	0.0	-2.8136287128793143	1.1824255759307505	False	True	True	False	False	False	0.0	0.022942790717170324
chr12_55695185_C_G_b38	0.0179768	6.115892125483034	6.013715156042802	0	0	1	0	0	0	0	0	0	0	0	1	0	1	40.0	0.0	11.221312087275251	0.0	-2.8136287128793143	1.1824255759307505	False	True	True	False	False	False	0.0	0.022942790717170324
chr12_55695185_C_G_b38	0.0179768	6.115892125483034	6.013715156042802	0	0	1	0	0	0	0	0	0	0	0	1	0	1	40.0	0.0	11.221312087275251	0.0	-2.8136287128793143	1.1824255759307505	False	True	True	False	False	False	0.0	0.022942790717170324
chr12_55695185_C_G_b38	0.0179768	6.115892125483034	6.013715156042802	0	0	1	0	0	0	0	0	0	0	0	1	0	1	40.0	0.0	11.221312087275251	0.0	-2.8136287128793143	1.1824255759307505	False	True	True	False	False	False	0.0	0.022942790717170324
chr12_55695185_C_G_b38	0.0179768	6.115892125483034	6.013715156042802	0	0	1	0	0	0	0	0	0	0	0	1	0	1	40.0	0.0	11.221312087275251	0.0	-2.8136287128793143	1.1824255759307505	False	True	True	False	False	False	0.0	0.022942790717170324
chr12_110192415_C_T_b38	0.061384	5.676753802268282	5.308267697401205	0	0	0	1	0	0	0	0	0	0	0	0	0	1	40.0	0.004	-8.816861411904316	0.2577991695859527	2.447430369805353	0.2641947396608795	True	False	True	False	False	False	0.0	0.022942714300197183
chr12_110192415_C_T_b38	0.0176013	5.676753802268282	5.308267697401205	0	0	0	1	0	0	0	0	0	0	0	0	0	1	40.0	0.004	-8.816861411904316	0.2577991695859527	2.447430369805353	0.2641947396608795	True	False	True	False	False	False	0.0	0.022942714300197183
chr12_110192415_C_T_b38	0.061384	5.676753802268282	5.308267697401205	0	0	0	1	0	0	0	0	0	0	0	0	0	1	40.0	0.004	-8.816861411904316	0.2577991695859527	2.447430369805353	0.2641947396608795	True	False	True	False	False	False	0.0	0.022942714300197183
chr12_110192415_C_T_b38	0.0149998	5.676753802268282	5.308267697401205	0	0	0	1	0	0	0	0	0	0	0	0	0	1	40.0	0.004	-8.816861411904316	0.2577991695859527	2.447430369805353	0.2641947396608795	True	False	True	False	False	False	0.0	0.022942714300197183
chr12_110192415_C_T_b38	0.0176013	5.676753802268282	5.308267697401205	0	0	0	1	0	0	0	0	0	0	0	0	0	1	40.0	0.004	-8.816861411904316	0.2577991695859527	2.447430369805353	0.2641947396608795	True	False	True	False	False	False	0.0	0.022942714300197183
chr12_110192415_C_T_b38	0.021392	5.676753802268282	5.308267697401205	0	0	0	1	0	0	0	0	0	0	0	0	0	1	40.0	0.004	-8.816861411904316	0.2577991695859527	2.447430369805353	0.2641947396608795	True	False	True	False	False	False	0.0	0.022942714300197183
chr12_110192415_C_T_b38	0.0149998	5.676753802268282	5.308267697401205	0	0	0	1	0	0	0	0	0	0	0	0	0	1	40.0	0.004	-8.816861411904316	0.2577991695859527	2.447430369805353	0.2641947396608795	True	False	True	False	False	False	0.0	0.022942714300197183
chr12_110192415_C_T_b38	0.0149998	5.676753802268282	5.308267697401205	0	0	0	1	0	0	0	0	0	0	0	0	0	1	40.0	0.004	-8.816861411904316	0.2577991695859527	2.447430369805353	0.2641947396608795	True	False	True	False	False	False	0.0	0.022942714300197183
chr12_110192415_C_T_b38	0.0176013	5.676753802268282	5.308267697401205	0	0	0	1	0	0	0	0	0	0	0	0	0	1	40.0	0.004	-8.816861411904316	0.2577991695859527	2.447430369805353	0.2641947396608795	True	False	True	False	False	False	0.0	0.022942714300197183
chr12_110192415_C_T_b38	0.061384	5.676753802268282	5.308267697401205	0	0	0	1	0	0	0	0	0	0	0	0	0	1	40.0	0.004	-8.816861411904316	0.2577991695859527	2.447430369805353	0.2641947396608795	True	False	True	False	False	False	0.0	0.022942714300197183
chr12_110192415_C_T_b38	0.021392	5.676753802268282	5.308267697401205	0	0	0	1	0	0	0	0	0	0	0	0	0	1	40.0	0.004	-8.816861411904316	0.2577991695859527	2.447430369805353	0.2641947396608795	True	False	True	False	False	False	0.0	0.022942714300197183
chr12_110192415_C_T_b38	0.0149998	5.676753802268282	5.308267697401205	0	0	0	1	0	0	0	0	0	0	0	0	0	1	40.0	0.004	-8.816861411904316	0.2577991695859527	2.447430369805353	0.2641947396608795	True	False	True	False	False	False	0.0	0.022942714300197183
chr12_110192415_C_T_b38	0.0176013	5.676753802268282	5.308267697401205	0	0	0	1	0	0	0	0	0	0	0	0	0	1	40.0	0.004	-8.816861411904316	0.2577991695859527	2.447430369805353	0.2641947396608795	True	False	True	False	False	False	0.0	0.022942714300197183
chr12_110192415_C_T_b38	0.021392	5.676753802268282	5.308267697401205	0	0	0	1	0	0	0	0	0	0	0	0	0	1	40.0	0.004	-8.816861411904316	0.2577991695859527	2.447430369805353	0.2641947396608795	True	False	True	False	False	False	0.0	0.022942714300197183
chr12_110192415_C_T_b38	0.061384	5.676753802268282	5.308267697401205	0	0	0	1	0	0	0	0	0	0	0	0	0	1	40.0	0.004	-8.816861411904316	0.2577991695859527	2.447430369805353	0.2641947396608795	True	False	True	False	False	False	0.0	0.022942714300197183
chr12_110192415_C_T_b38	0.021392	5.676753802268282	5.308267697401205	0	0	0	1	0	0	0	0	0	0	0	0	0	1	40.0	0.004	-8.816861411904316	0.2577991695859527	2.447430369805353	0.2641947396608795	True	False	True	False	False	False	0.0	0.022942714300197183
chr15_34229194_A_C_b38	0.106298	6.327936783729195	2.5649493574615367	0	0	0	0	0	0	0	0	0	0	1	0	0	1	60.0	0.024	-0.8126090012607399	2.686804685876328	3.598314934386714	0.0	True	False	True	False	False	False	0.0	0.022942655916618045
chr15_34229194_A_C_b38	0.116518	6.327936783729195	2.5649493574615367	0	0	0	0	0	0	0	0	0	0	1	0	0	1	60.0	0.024	-0.8126090012607399	2.686804685876328	3.598314934386714	0.0	True	False	True	False	False	False	0.0	0.022942655916618045
chr15_34229194_A_C_b38	0.116518	6.327936783729195	2.5649493574615367	0	0	0	0	0	0	0	0	0	0	1	0	0	1	60.0	0.024	-0.8126090012607399	2.686804685876328	3.598314934386714	0.0	True	False	True	False	False	False	0.0	0.022942655916618045
chr15_34229194_A_C_b38	0.106298	6.327936783729195	2.5649493574615367	0	0	0	0	0	0	0	0	0	0	1	0	0	1	60.0	0.024	-0.8126090012607399	2.686804685876328	3.598314934386714	0.0	True	False	True	False	False	False	0.0	0.022942655916618045
chr15_34229194_A_C_b38	0.106298	6.327936783729195	2.5649493574615367	0	0	0	0	0	0	0	0	0	0	1	0	0	1	60.0	0.024	-0.8126090012607399	2.686804685876328	3.598314934386714	0.0	True	False	True	False	False	False	0.0	0.022942655916618045
chr15_34229194_A_C_b38	0.116518	6.327936783729195	2.5649493574615367	0	0	0	0	0	0	0	0	0	0	1	0	0	1	60.0	0.024	-0.8126090012607399	2.686804685876328	3.598314934386714	0.0	True	False	True	False	False	False	0.0	0.022942655916618045
chr4_69938156_G_C_b38	0.0227026	5.811140992976701	5.811140992976701	0	0	1	0	0	0	0	1	0	0	0	0	0	0	40.0	0.0	-9.135563000019902	0.0	3.7352916429300222	0.0	True	False	True	False	False	False	0.0	0.022942595438667026
chr4_69938156_G_C_b38	0.0227026	5.811140992976701	5.811140992976701	0	0	1	0	0	0	0	1	0	0	0	0	0	0	40.0	0.0	-9.135563000019902	0.0	3.7352916429300222	0.0	True	False	True	False	False	False	0.0	0.022942595438667026
chr16_57076531_C_G_b38	0.011559	5.918893854273146	5.662960480135946	0	0	0	0	0	0	0	0	0	1	0	1	0	1	60.0	0.0	-9.218074738653344	3.0794808432160163	4.112938623072104	0.0	True	False	True	False	False	False	0.0	0.022942367227144173
chr16_57076531_C_G_b38	0.011559	5.918893854273146	5.662960480135946	0	0	0	0	0	0	0	0	0	1	0	1	0	1	60.0	0.0	-9.218074738653344	3.0794808432160163	4.112938623072104	0.0	True	False	True	False	False	False	0.0	0.022942367227144173
chr16_57076531_C_G_b38	0.011559	5.918893854273146	5.662960480135946	0	0	0	0	0	0	0	0	0	1	0	1	0	1	60.0	0.0	-9.218074738653344	3.0794808432160163	4.112938623072104	0.0	True	False	True	False	False	False	0.0	0.022942367227144173
chr6_31960914_G_A_b38	0.093897	6.529418838262226	4.844187086458591	0	0	1	1	0	1	0	0	1	1	0	1	0	1	40.0	0.0	5.111763402284694	10.117377850485369	4.374731511562473	0.0	True	False	True	False	False	False	0.0	0.022942317259536316
chr6_31960914_G_A_b38	0.093897	6.529418838262226	4.844187086458591	0	0	1	1	0	1	0	0	1	1	0	1	0	1	40.0	0.0	5.111763402284694	10.117377850485369	4.374731511562473	0.0	True	False	True	False	False	False	0.0	0.022942317259536316
chr6_31960914_G_A_b38	0.093897	6.529418838262226	4.844187086458591	0	0	1	1	0	1	0	0	1	1	0	1	0	1	40.0	0.0	5.111763402284694	10.117377850485369	4.374731511562473	0.0	True	False	True	False	False	False	0.0	0.022942317259536316
chr6_31960914_G_A_b38	0.093897	6.529418838262226	4.844187086458591	0	0	1	1	0	1	0	0	1	1	0	1	0	1	40.0	0.0	5.111763402284694	10.117377850485369	4.374731511562473	0.0	True	False	True	False	False	False	0.0	0.022942317259536316
chr6_31960914_G_A_b38	0.093897	6.529418838262226	4.844187086458591	0	0	1	1	0	1	0	0	1	1	0	1	0	1	40.0	0.0	5.111763402284694	10.117377850485369	4.374731511562473	0.0	True	False	True	False	False	False	0.0	0.022942317259536316
chr6_31960914_G_A_b38	0.093897	6.529418838262226	4.844187086458591	0	0	1	1	0	1	0	0	1	1	0	1	0	1	40.0	0.0	5.111763402284694	10.117377850485369	4.374731511562473	0.0	True	False	True	False	False	False	0.0	0.022942317259536316
chr4_56019082_C_A_b38	0.0759053	5.605802066295998	5.602118820879701	0	0	0	0	0	0	0	0	0	0	0	1	0	1	40.0	0.0	-5.728993334925438	0.5133522306304128	5.153644871676775	0.5641544250163477	True	False	True	False	False	False	0.0	0.022942239490736867
chr2_185831642_C_G_b38	0.0124078	5.484796933490655	5.14166355650266	0	0	0	0	0	0	0	0	0	0	0	0	0	1	40.0	0.0	-7.356138041243287	1.5868488847270117	0.1800462067506387	2.211538956684116	True	False	True	False	False	False	0.0	0.022942008678071165
chr5_177600877_T_C_b38	0.015729	6.42648845745769	6.3080984415095305	0	0	0	0	1	1	1	1	1	1	1	1	0	0	40.0	0.001	-3.2241843050378605	0.0	8.384271331106845	0.0	True	False	True	False	False	False	0.0	0.022941813914242642
chr5_177600877_T_C_b38	0.0132015	6.42648845745769	6.3080984415095305	0	0	0	0	1	1	1	1	1	1	1	1	0	0	40.0	0.001	-3.2241843050378605	0.0	8.384271331106845	0.0	True	False	True	False	False	False	0.0	0.022941813914242642
chr5_177600877_T_C_b38	0.015729	6.42648845745769	6.3080984415095305	0	0	0	0	1	1	1	1	1	1	1	1	0	0	40.0	0.001	-3.2241843050378605	0.0	8.384271331106845	0.0	True	False	True	False	False	False	0.0	0.022941813914242642
chr5_177600877_T_C_b38	0.0132015	6.42648845745769	6.3080984415095305	0	0	0	0	1	1	1	1	1	1	1	1	0	0	40.0	0.001	-3.2241843050378605	0.0	8.384271331106845	0.0	True	False	True	False	False	False	0.0	0.022941813914242642
chr19_49588207_A_C_b38	0.0102444	6.054439346269371	5.66988092298052	0	0	0	0	1	1	0	0	1	0	0	0	0	0	60.0	0.0	-9.555085791520876	0.0	5.88252068877749	1.0974985980266467	True	False	True	False	False	False	0.0	0.02294173736645427
chr19_49588207_A_C_b38	0.0102444	6.054439346269371	5.66988092298052	0	0	0	0	1	1	0	0	1	0	0	0	0	0	60.0	0.0	-9.555085791520876	0.0	5.88252068877749	1.0974985980266467	True	False	True	False	False	False	0.0	0.02294173736645427
chr19_49588207_A_C_b38	0.0102444	6.054439346269371	5.66988092298052	0	0	0	0	1	1	0	0	1	0	0	0	0	0	60.0	0.0	-9.555085791520876	0.0	5.88252068877749	1.0974985980266467	True	False	True	False	False	False	0.0	0.02294173736645427
chr13_39034763_T_C_b38	0.0367608	6.342121418721152	6.342121418721152	0	0	1	0	0	1	0	1	1	1	0	1	0	0	40.0	0.0	-16.34976071594177	0.0	0.5984930223044671	0.0	True	False	True	False	False	False	0.0	0.022941233869040702
chr13_39034763_T_C_b38	0.0185158	6.342121418721152	6.342121418721152	0	0	1	0	0	1	0	1	1	1	0	1	0	0	40.0	0.0	-16.34976071594177	0.0	0.5984930223044671	0.0	True	False	True	False	False	False	0.0	0.022941233869040702
chr12_113277752_T_C_b38	0.0537304	6.186208623900494	5.963579343618446	0	0	0	1	0	0	0	0	0	0	0	0	0	1	60.0	0.0	5.258119319232339	9.7775404716641	1.7179644760150057	0.35563306973334385	True	False	True	False	False	False	0.0	0.022941065973876764
chr12_113277752_T_C_b38	0.0537304	6.186208623900494	5.963579343618446	0	0	0	1	0	0	0	0	0	0	0	0	0	1	60.0	0.0	5.258119319232339	9.7775404716641	1.7179644760150057	0.35563306973334385	True	False	True	False	False	False	0.0	0.022941065973876764
chr12_113277752_T_C_b38	0.0537304	6.186208623900494	5.963579343618446	0	0	0	1	0	0	0	0	0	0	0	0	0	1	60.0	0.0	5.258119319232339	9.7775404716641	1.7179644760150057	0.35563306973334385	True	False	True	False	False	False	0.0	0.022941065973876764
chr12_113277752_T_C_b38	0.0537304	6.186208623900494	5.963579343618446	0	0	0	1	0	0	0	0	0	0	0	0	0	1	60.0	0.0	5.258119319232339	9.7775404716641	1.7179644760150057	0.35563306973334385	True	False	True	False	False	False	0.0	0.022941065973876764
chr16_669592_G_A_b38	0.00772839	7.118826249062078	2.70805020110221	1	1	1	0	0	1	0	0	1	1	1	1	0	0	60.0	0.999	-8.57750802358975	10.110945275321177	-3.098312694407859	0.0	False	True	True	False	False	False	0.0	0.022941027908914523
chr16_669592_G_A_b38	0.00772839	7.118826249062078	2.70805020110221	1	1	1	0	0	1	0	0	1	1	1	1	0	0	60.0	0.999	-8.57750802358975	10.110945275321177	-3.098312694407859	0.0	False	True	True	False	False	False	0.0	0.022941027908914523
chr16_669592_G_A_b38	0.00772839	7.118826249062078	2.70805020110221	1	1	1	0	0	1	0	0	1	1	1	1	0	0	60.0	0.999	-8.57750802358975	10.110945275321177	-3.098312694407859	0.0	False	True	True	False	False	False	0.0	0.022941027908914523
chr16_669592_G_A_b38	0.00772839	7.118826249062078	2.70805020110221	1	1	1	0	0	1	0	0	1	1	1	1	0	0	60.0	0.999	-8.57750802358975	10.110945275321177	-3.098312694407859	0.0	False	True	True	False	False	False	0.0	0.022941027908914523
chr16_669592_G_A_b38	0.00772839	7.118826249062078	2.70805020110221	1	1	1	0	0	1	0	0	1	1	1	1	0	0	60.0	0.999	-8.57750802358975	10.110945275321177	-3.098312694407859	0.0	False	True	True	False	False	False	0.0	0.022941027908914523
chr16_669592_G_A_b38	0.00772839	7.118826249062078	2.70805020110221	1	1	1	0	0	1	0	0	1	1	1	1	0	0	60.0	0.999	-8.57750802358975	10.110945275321177	-3.098312694407859	0.0	False	True	True	False	False	False	0.0	0.022941027908914523
chr16_669592_G_A_b38	0.00772839	7.118826249062078	2.70805020110221	1	1	1	0	0	1	0	0	1	1	1	1	0	0	60.0	0.999	-8.57750802358975	10.110945275321177	-3.098312694407859	0.0	False	True	True	False	False	False	0.0	0.022941027908914523
chr16_669592_G_A_b38	0.00772839	7.118826249062078	2.70805020110221	1	1	1	0	0	1	0	0	1	1	1	1	0	0	60.0	0.999	-8.57750802358975	10.110945275321177	-3.098312694407859	0.0	False	True	True	False	False	False	0.0	0.022941027908914523
chr16_669592_G_A_b38	0.00772839	7.118826249062078	2.70805020110221	1	1	1	0	0	1	0	0	1	1	1	1	0	0	60.0	0.999	-8.57750802358975	10.110945275321177	-3.098312694407859	0.0	False	True	True	False	False	False	0.0	0.022941027908914523
chr16_669592_G_A_b38	0.00772839	7.118826249062078	2.70805020110221	1	1	1	0	0	1	0	0	1	1	1	1	0	0	60.0	0.999	-8.57750802358975	10.110945275321177	-3.098312694407859	0.0	False	True	True	False	False	False	0.0	0.022941027908914523
chr16_669592_G_A_b38	0.00772839	7.118826249062078	2.70805020110221	1	1	1	0	0	1	0	0	1	1	1	1	0	0	60.0	0.999	-8.57750802358975	10.110945275321177	-3.098312694407859	0.0	False	True	True	False	False	False	0.0	0.022941027908914523
chr14_22918376_A_G_b38	0.0137919	6.436150368369428	6.354370040797351	0	0	0	0	0	1	1	1	1	1	0	1	0	1	60.0	0.001	-4.443844573932415	0.0	5.1982078512185055	0.6322235891149859	True	False	True	False	False	False	0.0	0.022940840411075303
chr14_22918376_A_G_b38	0.0138115	6.436150368369428	6.354370040797351	0	0	0	0	0	1	1	1	1	1	0	1	0	1	60.0	0.001	-4.443844573932415	0.0	5.1982078512185055	0.6322235891149859	True	False	True	False	False	False	0.0	0.022940840411075303
chr14_22918376_A_G_b38	0.00765728	6.436150368369428	6.354370040797351	0	0	0	0	0	1	1	1	1	1	0	1	0	1	60.0	0.001	-4.443844573932415	0.0	5.1982078512185055	0.6322235891149859	True	False	True	False	False	False	0.0	0.022940840411075303
chr14_22918376_A_G_b38	0.0138115	6.436150368369428	6.354370040797351	0	0	0	0	0	1	1	1	1	1	0	1	0	1	60.0	0.001	-4.443844573932415	0.0	5.1982078512185055	0.6322235891149859	True	False	True	False	False	False	0.0	0.022940840411075303
chr14_22918376_A_G_b38	0.00765728	6.436150368369428	6.354370040797351	0	0	0	0	0	1	1	1	1	1	0	1	0	1	60.0	0.001	-4.443844573932415	0.0	5.1982078512185055	0.6322235891149859	True	False	True	False	False	False	0.0	0.022940840411075303
chr14_22918376_A_G_b38	0.00765728	6.436150368369428	6.354370040797351	0	0	0	0	0	1	1	1	1	1	0	1	0	1	60.0	0.001	-4.443844573932415	0.0	5.1982078512185055	0.6322235891149859	True	False	True	False	False	False	0.0	0.022940840411075303
chr14_22918376_A_G_b38	0.0138115	6.436150368369428	6.354370040797351	0	0	0	0	0	1	1	1	1	1	0	1	0	1	60.0	0.001	-4.443844573932415	0.0	5.1982078512185055	0.6322235891149859	True	False	True	False	False	False	0.0	0.022940840411075303
chr14_22918376_A_G_b38	0.0137919	6.436150368369428	6.354370040797351	0	0	0	0	0	1	1	1	1	1	0	1	0	1	60.0	0.001	-4.443844573932415	0.0	5.1982078512185055	0.6322235891149859	True	False	True	False	False	False	0.0	0.022940840411075303
chr14_22918376_A_G_b38	0.0137919	6.436150368369428	6.354370040797351	0	0	0	0	0	1	1	1	1	1	0	1	0	1	60.0	0.001	-4.443844573932415	0.0	5.1982078512185055	0.6322235891149859	True	False	True	False	False	False	0.0	0.022940840411075303
chr16_53256186_G_A_b38	0.0324042	6.0112671744041615	6.0112671744041615	0	0	0	0	0	0	0	0	0	0	0	1	0	1	70.0	0.0	2.136051439176873	0.0	2.29533136015624	1.4115794188709074	True	False	True	False	False	False	0.0	0.02294083393195971
chr16_53256186_G_A_b38	0.0438172	6.0112671744041615	6.0112671744041615	0	0	0	0	0	0	0	0	0	0	0	1	0	1	70.0	0.0	2.136051439176873	0.0	2.29533136015624	1.4115794188709074	True	False	True	False	False	False	0.0	0.02294083393195971
chr16_53256186_G_A_b38	0.0324042	6.0112671744041615	6.0112671744041615	0	0	0	0	0	0	0	0	0	0	0	1	0	1	70.0	0.0	2.136051439176873	0.0	2.29533136015624	1.4115794188709074	True	False	True	False	False	False	0.0	0.02294083393195971
chr16_53256186_G_A_b38	0.0438172	6.0112671744041615	6.0112671744041615	0	0	0	0	0	0	0	0	0	0	0	1	0	1	70.0	0.0	2.136051439176873	0.0	2.29533136015624	1.4115794188709074	True	False	True	False	False	False	0.0	0.02294083393195971
chr7_105551261_A_G_b38	0.00803932	5.736572297479192	5.733341276897746	0	0	0	1	0	0	0	0	0	0	0	1	0	1	40.0	0.002	-4.456510906194864	0.0	2.543027834240398	3.8021462079041584	True	False	True	False	False	False	0.0	0.02294056962564164
chr7_105551261_A_G_b38	0.00803932	5.736572297479192	5.733341276897746	0	0	0	1	0	0	0	0	0	0	0	1	0	1	40.0	0.002	-4.456510906194864	0.0	2.543027834240398	3.8021462079041584	True	False	True	False	False	False	0.0	0.02294056962564164
chr7_105551261_A_G_b38	0.00803932	5.736572297479192	5.733341276897746	0	0	0	1	0	0	0	0	0	0	0	1	0	1	40.0	0.002	-4.456510906194864	0.0	2.543027834240398	3.8021462079041584	True	False	True	False	False	False	0.0	0.02294056962564164
chr20_56395269_A_C_b38	0.0201979	6.115892125483034	5.529429087511423	0	0	1	0	0	1	0	0	1	1	0	1	0	1	40.0	0.0	-8.278317826924983	2.703460532882016	4.90116458244875	0.0	True	False	True	False	False	False	0.0	0.02294022065617231
chr20_56395269_A_C_b38	0.0201979	6.115892125483034	5.529429087511423	0	0	1	0	0	1	0	0	1	1	0	1	0	1	40.0	0.0	-8.278317826924983	2.703460532882016	4.90116458244875	0.0	True	False	True	False	False	False	0.0	0.02294022065617231
chr20_56395269_A_C_b38	0.0789417	6.115892125483034	5.529429087511423	0	0	1	0	0	1	0	0	1	1	0	1	0	1	40.0	0.0	-8.278317826924983	2.703460532882016	4.90116458244875	0.0	True	False	True	False	False	False	0.0	0.02294022065617231
chr20_56395269_A_C_b38	0.0789417	6.115892125483034	5.529429087511423	0	0	1	0	0	1	0	0	1	1	0	1	0	1	40.0	0.0	-8.278317826924983	2.703460532882016	4.90116458244875	0.0	True	False	True	False	False	False	0.0	0.02294022065617231
chr20_56395269_A_C_b38	0.0789417	6.115892125483034	5.529429087511423	0	0	1	0	0	1	0	0	1	1	0	1	0	1	40.0	0.0	-8.278317826924983	2.703460532882016	4.90116458244875	0.0	True	False	True	False	False	False	0.0	0.02294022065617231
chr20_56395269_A_C_b38	0.0201979	6.115892125483034	5.529429087511423	0	0	1	0	0	1	0	0	1	1	0	1	0	1	40.0	0.0	-8.278317826924983	2.703460532882016	4.90116458244875	0.0	True	False	True	False	False	False	0.0	0.02294022065617231
chr12_123692301_T_C_b38	0.0501186	6.0473721790462776	5.877735781779639	0	0	0	0	0	0	0	0	0	0	0	1	0	1	70.0	0.002	-2.657253045612064	0.0	3.145825129976167	0.29933709892408444	True	False	True	False	False	False	0.0	0.022939794839581792
chr12_123692301_T_C_b38	0.0501186	6.0473721790462776	5.877735781779639	0	0	0	0	0	0	0	0	0	0	0	1	0	1	70.0	0.002	-2.657253045612064	0.0	3.145825129976167	0.29933709892408444	True	False	True	False	False	False	0.0	0.022939794839581792
chr12_123692301_T_C_b38	0.0212453	6.0473721790462776	5.877735781779639	0	0	0	0	0	0	0	0	0	0	0	1	0	1	70.0	0.002	-2.657253045612064	0.0	3.145825129976167	0.29933709892408444	True	False	True	False	False	False	0.0	0.022939794839581792
chr12_123692301_T_C_b38	0.0501186	6.0473721790462776	5.877735781779639	0	0	0	0	0	0	0	0	0	0	0	1	0	1	70.0	0.002	-2.657253045612064	0.0	3.145825129976167	0.29933709892408444	True	False	True	False	False	False	0.0	0.022939794839581792
chr12_123692301_T_C_b38	0.0212453	6.0473721790462776	5.877735781779639	0	0	0	0	0	0	0	0	0	0	0	1	0	1	70.0	0.002	-2.657253045612064	0.0	3.145825129976167	0.29933709892408444	True	False	True	False	False	False	0.0	0.022939794839581792
chr12_123692301_T_C_b38	0.0212453	6.0473721790462776	5.877735781779639	0	0	0	0	0	0	0	0	0	0	0	1	0	1	70.0	0.002	-2.657253045612064	0.0	3.145825129976167	0.29933709892408444	True	False	True	False	False	False	0.0	0.022939794839581792
chr4_25406052_T_C_b38	0.0534287	6.066108090103747	6.066108090103747	0	0	1	0	1	1	0	0	1	1	0	1	0	1	40.0	0.0	-3.177451754261983	0.0	6.793188365372728	0.31017512148980586	True	False	True	False	False	False	0.0	0.022939728141447624
chr4_25406052_T_C_b38	0.0534287	6.066108090103747	6.066108090103747	0	0	1	0	1	1	0	0	1	1	0	1	0	1	40.0	0.0	-3.177451754261983	0.0	6.793188365372728	0.31017512148980586	True	False	True	False	False	False	0.0	0.022939728141447624
chr4_25406052_T_C_b38	0.0534287	6.066108090103747	6.066108090103747	0	0	1	0	1	1	0	0	1	1	0	1	0	1	40.0	0.0	-3.177451754261983	0.0	6.793188365372728	0.31017512148980586	True	False	True	False	False	False	0.0	0.022939728141447624
chr7_2542447_G_A_b38	0.00976761	6.776506992372183	6.594413459749778	1	0	0	0	0	0	0	0	0	1	0	1	0	1	60.0	0.001	1.2004037259952187	1.7830904887181251	3.028910797952662	0.0	False	True	True	False	False	False	0.0	0.022939361388157546
chr7_2542447_G_A_b38	0.00976761	6.776506992372183	6.594413459749778	1	0	0	0	0	0	0	0	0	1	0	1	0	1	60.0	0.001	1.2004037259952187	1.7830904887181251	3.028910797952662	0.0	False	True	True	False	False	False	0.0	0.022939361388157546
chr7_2542447_G_A_b38	0.00976761	6.776506992372183	6.594413459749778	1	0	0	0	0	0	0	0	0	1	0	1	0	1	60.0	0.001	1.2004037259952187	1.7830904887181251	3.028910797952662	0.0	False	True	True	False	False	False	0.0	0.022939361388157546
chr7_2542447_G_A_b38	0.00976761	6.776506992372183	6.594413459749778	1	0	0	0	0	0	0	0	0	1	0	1	0	1	60.0	0.001	1.2004037259952187	1.7830904887181251	3.028910797952662	0.0	False	True	True	False	False	False	0.0	0.022939361388157546
chr7_2542447_G_A_b38	0.00976761	6.776506992372183	6.594413459749778	1	0	0	0	0	0	0	0	0	1	0	1	0	1	60.0	0.001	1.2004037259952187	1.7830904887181251	3.028910797952662	0.0	False	True	True	False	False	False	0.0	0.022939361388157546
chr7_2542447_G_A_b38	0.00976761	6.776506992372183	6.594413459749778	1	0	0	0	0	0	0	0	0	1	0	1	0	1	60.0	0.001	1.2004037259952187	1.7830904887181251	3.028910797952662	0.0	False	True	True	False	False	False	0.0	0.022939361388157546
chr7_2542447_G_A_b38	0.00976761	6.776506992372183	6.594413459749778	1	0	0	0	0	0	0	0	0	1	0	1	0	1	60.0	0.001	1.2004037259952187	1.7830904887181251	3.028910797952662	0.0	False	True	True	False	False	False	0.0	0.022939361388157546
chr7_2542447_G_A_b38	0.00976761	6.776506992372183	6.594413459749778	1	0	0	0	0	0	0	0	0	1	0	1	0	1	60.0	0.001	1.2004037259952187	1.7830904887181251	3.028910797952662	0.0	False	True	True	False	False	False	0.0	0.022939361388157546
chr17_7581888_A_G_b38	0.0225784	7.599901959208498	4.919980925828125	1	1	1	1	0	1	0	0	1	1	1	1	0	1	60.0	0.007	-5.911478661038656	0.0	0.9502833760493488	0.0	False	True	True	False	False	False	0.0	0.022938684492185047
chr17_7581888_A_G_b38	0.0225784	7.599901959208498	4.919980925828125	1	1	1	1	0	1	0	0	1	1	1	1	0	1	60.0	0.007	-5.911478661038656	0.0	0.9502833760493488	0.0	False	True	True	False	False	False	0.0	0.022938684492185047
chr17_7581888_A_G_b38	0.0225784	7.599901959208498	4.919980925828125	1	1	1	1	0	1	0	0	1	1	1	1	0	1	60.0	0.007	-5.911478661038656	0.0	0.9502833760493488	0.0	False	True	True	False	False	False	0.0	0.022938684492185047
chr17_7581888_A_G_b38	0.0225784	7.599901959208498	4.919980925828125	1	1	1	1	0	1	0	0	1	1	1	1	0	1	60.0	0.007	-5.911478661038656	0.0	0.9502833760493488	0.0	False	True	True	False	False	False	0.0	0.022938684492185047
chr20_47237371_T_C_b38	0.0101558	6.752270376141742	4.143134726391533	1	0	1	0	0	1	0	0	1	0	0	1	0	1	60.0	0.0	-6.846753592727474	3.571017014438384	-3.5943660637774144	0.0	False	True	True	False	False	False	0.0	0.022938556828895514
chr20_38626810_G_A_b38	0.016691	6.0063531596017325	5.220355825078324	0	0	0	1	0	0	0	0	0	0	0	1	0	0	60.0	0.002	-6.307518733678689	0.0	8.826351761931562	1.7184568948127463	True	False	True	False	False	False	0.0	0.022938455704821635
chr20_18496632_A_G_b38	0.0997263	6.082218910376446	6.07993319509559	0	0	0	0	1	1	0	1	1	1	0	1	0	0	40.0	0.001	-14.099088536324963	0.0	-1.358244982004912	0.0	True	False	True	False	False	False	0.0	0.02293824615301394
chr20_18496632_A_G_b38	0.0127034	6.082218910376446	6.07993319509559	0	0	0	0	1	1	0	1	1	1	0	1	0	0	40.0	0.001	-14.099088536324963	0.0	-1.358244982004912	0.0	True	False	True	False	False	False	0.0	0.02293824615301394
chr20_18496632_A_G_b38	0.0127034	6.082218910376446	6.07993319509559	0	0	0	0	1	1	0	1	1	1	0	1	0	0	40.0	0.001	-14.099088536324963	0.0	-1.358244982004912	0.0	True	False	True	False	False	False	0.0	0.02293824615301394
chr20_18496632_A_G_b38	0.0997263	6.082218910376446	6.07993319509559	0	0	0	0	1	1	0	1	1	1	0	1	0	0	40.0	0.001	-14.099088536324963	0.0	-1.358244982004912	0.0	True	False	True	False	False	False	0.0	0.02293824615301394
chr10_72087596_C_T_b38	0.0370569	6.926577033222725	6.29156913955832	0	0	0	0	1	1	0	1	1	1	1	1	1	0	70.0	0.0	-0.2201149403894045	0.0	2.078024272173387	0.0	True	False	True	False	False	False	0.0	0.0229379562675199
chr11_124887296_C_T_b38	0.00326721	6.725033642166843	6.300785794663244	0	0	0	0	0	0	0	1	0	1	0	1	0	1	60.0	0.0	-5.903954108763288	0.3020796661815002	2.5129051414002035	5.470651468509352	False	True	True	False	False	False	0.0	0.022937693266989093
chr11_124887296_C_T_b38	0.0518598	6.725033642166843	6.300785794663244	0	0	0	0	0	0	0	1	0	1	0	1	0	1	60.0	0.0	-5.903954108763288	0.3020796661815002	2.5129051414002035	5.470651468509352	False	True	True	False	False	False	0.0	0.022937693266989093
chr11_124887296_C_T_b38	0.00326721	6.725033642166843	6.300785794663244	0	0	0	0	0	0	0	1	0	1	0	1	0	1	60.0	0.0	-5.903954108763288	0.3020796661815002	2.5129051414002035	5.470651468509352	False	True	True	False	False	False	0.0	0.022937693266989093
chr11_124887296_C_T_b38	0.00457035	6.725033642166843	6.300785794663244	0	0	0	0	0	0	0	1	0	1	0	1	0	1	60.0	0.0	-5.903954108763288	0.3020796661815002	2.5129051414002035	5.470651468509352	False	True	True	False	False	False	0.0	0.022937693266989093
chr11_124887296_C_T_b38	0.00326721	6.725033642166843	6.300785794663244	0	0	0	0	0	0	0	1	0	1	0	1	0	1	60.0	0.0	-5.903954108763288	0.3020796661815002	2.5129051414002035	5.470651468509352	False	True	True	False	False	False	0.0	0.022937693266989093
chr11_124887296_C_T_b38	0.00326721	6.725033642166843	6.300785794663244	0	0	0	0	0	0	0	1	0	1	0	1	0	1	60.0	0.0	-5.903954108763288	0.3020796661815002	2.5129051414002035	5.470651468509352	False	True	True	False	False	False	0.0	0.022937693266989093
chr11_124887296_C_T_b38	0.00326721	6.725033642166843	6.300785794663244	0	0	0	0	0	0	0	1	0	1	0	1	0	1	60.0	0.0	-5.903954108763288	0.3020796661815002	2.5129051414002035	5.470651468509352	False	True	True	False	False	False	0.0	0.022937693266989093
chr11_124887296_C_T_b38	0.0518598	6.725033642166843	6.300785794663244	0	0	0	0	0	0	0	1	0	1	0	1	0	1	60.0	0.0	-5.903954108763288	0.3020796661815002	2.5129051414002035	5.470651468509352	False	True	True	False	False	False	0.0	0.022937693266989093
chr11_124887296_C_T_b38	0.00457035	6.725033642166843	6.300785794663244	0	0	0	0	0	0	0	1	0	1	0	1	0	1	60.0	0.0	-5.903954108763288	0.3020796661815002	2.5129051414002035	5.470651468509352	False	True	True	False	False	False	0.0	0.022937693266989093
chr11_124887296_C_T_b38	0.0518598	6.725033642166843	6.300785794663244	0	0	0	0	0	0	0	1	0	1	0	1	0	1	60.0	0.0	-5.903954108763288	0.3020796661815002	2.5129051414002035	5.470651468509352	False	True	True	False	False	False	0.0	0.022937693266989093
chr11_124887296_C_T_b38	0.0518598	6.725033642166843	6.300785794663244	0	0	0	0	0	0	0	1	0	1	0	1	0	1	60.0	0.0	-5.903954108763288	0.3020796661815002	2.5129051414002035	5.470651468509352	False	True	True	False	False	False	0.0	0.022937693266989093
chr11_124887296_C_T_b38	0.00457035	6.725033642166843	6.300785794663244	0	0	0	0	0	0	0	1	0	1	0	1	0	1	60.0	0.0	-5.903954108763288	0.3020796661815002	2.5129051414002035	5.470651468509352	False	True	True	False	False	False	0.0	0.022937693266989093
chr11_124887296_C_T_b38	0.0354718	6.725033642166843	6.300785794663244	0	0	0	0	0	0	0	1	0	1	0	1	0	1	60.0	0.0	-5.903954108763288	0.3020796661815002	2.5129051414002035	5.470651468509352	False	True	True	False	False	False	0.0	0.022937693266989093
chr11_124887296_C_T_b38	0.0354718	6.725033642166843	6.300785794663244	0	0	0	0	0	0	0	1	0	1	0	1	0	1	60.0	0.0	-5.903954108763288	0.3020796661815002	2.5129051414002035	5.470651468509352	False	True	True	False	False	False	0.0	0.022937693266989093
chr11_124887296_C_T_b38	0.0354718	6.725033642166843	6.300785794663244	0	0	0	0	0	0	0	1	0	1	0	1	0	1	60.0	0.0	-5.903954108763288	0.3020796661815002	2.5129051414002035	5.470651468509352	False	True	True	False	False	False	0.0	0.022937693266989093
chr11_124887296_C_T_b38	0.0354718	6.725033642166843	6.300785794663244	0	0	0	0	0	0	0	1	0	1	0	1	0	1	60.0	0.0	-5.903954108763288	0.3020796661815002	2.5129051414002035	5.470651468509352	False	True	True	False	False	False	0.0	0.022937693266989093
chr11_124887296_C_T_b38	0.0354718	6.725033642166843	6.300785794663244	0	0	0	0	0	0	0	1	0	1	0	1	0	1	60.0	0.0	-5.903954108763288	0.3020796661815002	2.5129051414002035	5.470651468509352	False	True	True	False	False	False	0.0	0.022937693266989093
chr11_124887296_C_T_b38	0.0354718	6.725033642166843	6.300785794663244	0	0	0	0	0	0	0	1	0	1	0	1	0	1	60.0	0.0	-5.903954108763288	0.3020796661815002	2.5129051414002035	5.470651468509352	False	True	True	False	False	False	0.0	0.022937693266989093
chr11_124887296_C_T_b38	0.0518598	6.725033642166843	6.300785794663244	0	0	0	0	0	0	0	1	0	1	0	1	0	1	60.0	0.0	-5.903954108763288	0.3020796661815002	2.5129051414002035	5.470651468509352	False	True	True	False	False	False	0.0	0.022937693266989093
chr11_124887296_C_T_b38	0.0518598	6.725033642166843	6.300785794663244	0	0	0	0	0	0	0	1	0	1	0	1	0	1	60.0	0.0	-5.903954108763288	0.3020796661815002	2.5129051414002035	5.470651468509352	False	True	True	False	False	False	0.0	0.022937693266989093
chr11_124887296_C_T_b38	0.00457035	6.725033642166843	6.300785794663244	0	0	0	0	0	0	0	1	0	1	0	1	0	1	60.0	0.0	-5.903954108763288	0.3020796661815002	2.5129051414002035	5.470651468509352	False	True	True	False	False	False	0.0	0.022937693266989093
chr11_124887296_C_T_b38	0.00457035	6.725033642166843	6.300785794663244	0	0	0	0	0	0	0	1	0	1	0	1	0	1	60.0	0.0	-5.903954108763288	0.3020796661815002	2.5129051414002035	5.470651468509352	False	True	True	False	False	False	0.0	0.022937693266989093
chr11_124887296_C_T_b38	0.00457035	6.725033642166843	6.300785794663244	0	0	0	0	0	0	0	1	0	1	0	1	0	1	60.0	0.0	-5.903954108763288	0.3020796661815002	2.5129051414002035	5.470651468509352	False	True	True	False	False	False	0.0	0.022937693266989093
chr11_124887296_C_T_b38	0.00326721	6.725033642166843	6.300785794663244	0	0	0	0	0	0	0	1	0	1	0	1	0	1	60.0	0.0	-5.903954108763288	0.3020796661815002	2.5129051414002035	5.470651468509352	False	True	True	False	False	False	0.0	0.022937693266989093
chr4_88594101_A_G_b38	0.020966	6.525029657843462	6.410174881966167	0	0	0	0	1	1	0	1	1	1	1	1	0	0	40.0	0.0	-4.491938644624106	0.0	0.0166811121106817	0.0	True	False	True	False	False	False	0.0	0.02293757946455767
chr4_88594101_A_G_b38	0.020966	6.525029657843462	6.410174881966167	0	0	0	0	1	1	0	1	1	1	1	1	0	0	40.0	0.0	-4.491938644624106	0.0	0.0166811121106817	0.0	True	False	True	False	False	False	0.0	0.02293757946455767
chr2_3501684_T_C_b38	0.0585172	5.602118820879701	6.539585955617669	0	0	0	1	0	0	0	0	0	1	0	0	0	1	40.0	0.0	7.809595672652266	0.0	-2.306712726711581	0.0	True	False	True	False	False	False	0.0	0.02293744311165087
chr2_3501684_T_C_b38	0.0585172	5.602118820879701	6.539585955617669	0	0	0	1	0	0	0	0	0	1	0	0	0	1	40.0	0.0	7.809595672652266	0.0	-2.306712726711581	0.0	True	False	True	False	False	False	0.0	0.02293744311165087
chr2_3501684_T_C_b38	0.0585172	5.602118820879701	6.539585955617669	0	0	0	1	0	0	0	0	0	1	0	0	0	1	40.0	0.0	7.809595672652266	0.0	-2.306712726711581	0.0	True	False	True	False	False	False	0.0	0.02293744311165087
chr9_75146362_C_G_b38	0.00136176	5.7745515455444085	5.771441123130016	0	0	0	1	1	1	0	0	1	0	0	1	0	1	40.0	0.0	-0.3200468042301295	4.446149526580867	-3.1098677184331294	0.0	True	False	True	False	False	False	0.0	0.022937331405579013
chr9_75146362_C_G_b38	0.00716437	5.7745515455444085	5.771441123130016	0	0	0	1	1	1	0	0	1	0	0	1	0	1	40.0	0.0	-0.3200468042301295	4.446149526580867	-3.1098677184331294	0.0	True	False	True	False	False	False	0.0	0.022937331405579013
chr5_79648356_G_A_b38	0.00343667	5.568344503761097	5.564520407322694	0	0	1	0	0	0	0	0	0	0	0	0	0	1	40.0	0.0	5.202675454843718	0.0	2.623100250455906	0.0	True	False	True	False	False	False	0.0	0.022937267945698295
chr5_79648356_G_A_b38	0.00137486	5.568344503761097	5.564520407322694	0	0	1	0	0	0	0	0	0	0	0	0	0	1	40.0	0.0	5.202675454843718	0.0	2.623100250455906	0.0	True	False	True	False	False	False	0.0	0.022937267945698295
chr5_79648356_G_A_b38	0.0199501	5.568344503761097	5.564520407322694	0	0	1	0	0	0	0	0	0	0	0	0	0	1	40.0	0.0	5.202675454843718	0.0	2.623100250455906	0.0	True	False	True	False	False	False	0.0	0.022937267945698295
chr5_79648356_G_A_b38	0.00137486	5.568344503761097	5.564520407322694	0	0	1	0	0	0	0	0	0	0	0	0	0	1	40.0	0.0	5.202675454843718	0.0	2.623100250455906	0.0	True	False	True	False	False	False	0.0	0.022937267945698295
chr5_79648356_G_A_b38	0.0199501	5.568344503761097	5.564520407322694	0	0	1	0	0	0	0	0	0	0	0	0	0	1	40.0	0.0	5.202675454843718	0.0	2.623100250455906	0.0	True	False	True	False	False	False	0.0	0.022937267945698295
chr5_79648356_G_A_b38	0.00343667	5.568344503761097	5.564520407322694	0	0	1	0	0	0	0	0	0	0	0	0	0	1	40.0	0.0	5.202675454843718	0.0	2.623100250455906	0.0	True	False	True	False	False	False	0.0	0.022937267945698295
chr5_79648356_G_A_b38	0.00343667	5.568344503761097	5.564520407322694	0	0	1	0	0	0	0	0	0	0	0	0	0	1	40.0	0.0	5.202675454843718	0.0	2.623100250455906	0.0	True	False	True	False	False	False	0.0	0.022937267945698295
chr5_79648356_G_A_b38	0.00137486	5.568344503761097	5.564520407322694	0	0	1	0	0	0	0	0	0	0	0	0	0	1	40.0	0.0	5.202675454843718	0.0	2.623100250455906	0.0	True	False	True	False	False	False	0.0	0.022937267945698295
chr5_79648356_G_A_b38	0.0199501	5.568344503761097	5.564520407322694	0	0	1	0	0	0	0	0	0	0	0	0	0	1	40.0	0.0	5.202675454843718	0.0	2.623100250455906	0.0	True	False	True	False	False	False	0.0	0.022937267945698295
chr19_54420697_C_A_b38	0.00440575	6.364750756851911	3.4339872044851463	0	0	0	0	1	1	1	1	1	1	0	1	0	0	80.0	0.001	-1.6480425548799398	0.0	-0.5036578397591427	1.5572595556416147	False	True	True	False	False	False	0.0	0.022937201163721645
chr15_52350757_C_A_b38	0.0111941	6.210600077024653	6.208590026096629	0	0	0	0	1	1	0	1	1	0	0	1	0	1	60.0	0.033	-3.4880450881894967	0.2255023727404865	-1.198436333904155	0.13801416130579724	True	False	True	False	False	False	0.0	0.022937122707230143
chr15_52350757_C_A_b38	0.0111941	6.210600077024653	6.208590026096629	0	0	0	0	1	1	0	1	1	0	0	1	0	1	60.0	0.033	-3.4880450881894967	0.2255023727404865	-1.198436333904155	0.13801416130579724	True	False	True	False	False	False	0.0	0.022937122707230143
chr2_218676333_T_C_b38	0.00487333	5.720311776607412	4.02535169073515	0	1	0	0	0	0	0	0	0	0	0	1	0	1	50.0	0.0	-9.871919539161564	2.3077924951289117	8.787290380619496	0.0	True	False	True	False	False	False	0.0	0.022936965496032368
chr2_218676333_T_C_b38	0.00487333	5.720311776607412	4.02535169073515	0	1	0	0	0	0	0	0	0	0	0	1	0	1	50.0	0.0	-9.871919539161564	2.3077924951289117	8.787290380619496	0.0	True	False	True	False	False	False	0.0	0.022936965496032368
chr2_218676333_T_C_b38	0.00487333	5.720311776607412	4.02535169073515	0	1	0	0	0	0	0	0	0	0	0	1	0	1	50.0	0.0	-9.871919539161564	2.3077924951289117	8.787290380619496	0.0	True	False	True	False	False	False	0.0	0.022936965496032368
chr2_218676333_T_C_b38	0.00487333	5.720311776607412	4.02535169073515	0	1	0	0	0	0	0	0	0	0	0	1	0	1	50.0	0.0	-9.871919539161564	2.3077924951289117	8.787290380619496	0.0	True	False	True	False	False	False	0.0	0.022936965496032368
chr2_218676333_T_C_b38	0.00487333	5.720311776607412	4.02535169073515	0	1	0	0	0	0	0	0	0	0	0	1	0	1	50.0	0.0	-9.871919539161564	2.3077924951289117	8.787290380619496	0.0	True	False	True	False	False	False	0.0	0.022936965496032368
chr2_218676333_T_C_b38	0.00487333	5.720311776607412	4.02535169073515	0	1	0	0	0	0	0	0	0	0	0	1	0	1	50.0	0.0	-9.871919539161564	2.3077924951289117	8.787290380619496	0.0	True	False	True	False	False	False	0.0	0.022936965496032368
chr2_218676333_T_C_b38	0.00487333	5.720311776607412	4.02535169073515	0	1	0	0	0	0	0	0	0	0	0	1	0	1	50.0	0.0	-9.871919539161564	2.3077924951289117	8.787290380619496	0.0	True	False	True	False	False	False	0.0	0.022936965496032368
chr2_218676333_T_C_b38	0.00487333	5.720311776607412	4.02535169073515	0	1	0	0	0	0	0	0	0	0	0	1	0	1	50.0	0.0	-9.871919539161564	2.3077924951289117	8.787290380619496	0.0	True	False	True	False	False	False	0.0	0.022936965496032368
chr2_218676333_T_C_b38	0.00487333	5.720311776607412	4.02535169073515	0	1	0	0	0	0	0	0	0	0	0	1	0	1	50.0	0.0	-9.871919539161564	2.3077924951289117	8.787290380619496	0.0	True	False	True	False	False	False	0.0	0.022936965496032368
chr2_218676333_T_C_b38	0.00487333	5.720311776607412	4.02535169073515	0	1	0	0	0	0	0	0	0	0	0	1	0	1	50.0	0.0	-9.871919539161564	2.3077924951289117	8.787290380619496	0.0	True	False	True	False	False	False	0.0	0.022936965496032368
chr1_183260737_T_G_b38	0.00801961	5.583496308781699	5.579729825986222	0	0	1	0	0	0	0	0	0	0	0	1	0	0	40.0	0.003	-1.579289215707852	0.0	2.9058176142617214	0.0	True	False	True	False	False	False	0.0	0.022936786934241123
chr1_183260737_T_G_b38	0.00801961	5.583496308781699	5.579729825986222	0	0	1	0	0	0	0	0	0	0	0	1	0	0	40.0	0.003	-1.579289215707852	0.0	2.9058176142617214	0.0	True	False	True	False	False	False	0.0	0.022936786934241123
chr1_183260737_T_G_b38	0.00383144	5.583496308781699	5.579729825986222	0	0	1	0	0	0	0	0	0	0	0	1	0	0	40.0	0.003	-1.579289215707852	0.0	2.9058176142617214	0.0	True	False	True	False	False	False	0.0	0.022936786934241123
chr1_183260737_T_G_b38	0.00383144	5.583496308781699	5.579729825986222	0	0	1	0	0	0	0	0	0	0	0	1	0	0	40.0	0.003	-1.579289215707852	0.0	2.9058176142617214	0.0	True	False	True	False	False	False	0.0	0.022936786934241123
chr1_183260737_T_G_b38	0.00383144	5.583496308781699	5.579729825986222	0	0	1	0	0	0	0	0	0	0	0	1	0	0	40.0	0.003	-1.579289215707852	0.0	2.9058176142617214	0.0	True	False	True	False	False	False	0.0	0.022936786934241123
chr1_183260737_T_G_b38	0.00383144	5.583496308781699	5.579729825986222	0	0	1	0	0	0	0	0	0	0	0	1	0	0	40.0	0.003	-1.579289215707852	0.0	2.9058176142617214	0.0	True	False	True	False	False	False	0.0	0.022936786934241123
chr1_183260737_T_G_b38	0.00801961	5.583496308781699	5.579729825986222	0	0	1	0	0	0	0	0	0	0	0	1	0	0	40.0	0.003	-1.579289215707852	0.0	2.9058176142617214	0.0	True	False	True	False	False	False	0.0	0.022936786934241123
chr1_183260737_T_G_b38	0.00383144	5.583496308781699	5.579729825986222	0	0	1	0	0	0	0	0	0	0	0	1	0	0	40.0	0.003	-1.579289215707852	0.0	2.9058176142617214	0.0	True	False	True	False	False	False	0.0	0.022936786934241123
chr1_183260737_T_G_b38	0.00801961	5.583496308781699	5.579729825986222	0	0	1	0	0	0	0	0	0	0	0	1	0	0	40.0	0.003	-1.579289215707852	0.0	2.9058176142617214	0.0	True	False	True	False	False	False	0.0	0.022936786934241123
chr1_183260737_T_G_b38	0.00801961	5.583496308781699	5.579729825986222	0	0	1	0	0	0	0	0	0	0	0	1	0	0	40.0	0.003	-1.579289215707852	0.0	2.9058176142617214	0.0	True	False	True	False	False	False	0.0	0.022936786934241123
chr11_128979553_C_T_b38	0.0166671	5.429345628954441	6.459904454377535	0	0	0	1	0	0	0	0	0	0	0	0	0	1	30.0	0.0	-1.3660806550861373	0.0	-2.5225531987390326	0.0	True	False	True	False	False	False	0.0	0.02293652945064391
chr11_128979553_C_T_b38	0.0166671	5.429345628954441	6.459904454377535	0	0	0	1	0	0	0	0	0	0	0	0	0	1	30.0	0.0	-1.3660806550861373	0.0	-2.5225531987390326	0.0	True	False	True	False	False	False	0.0	0.02293652945064391
chr11_128979553_C_T_b38	0.0166671	5.429345628954441	6.459904454377535	0	0	0	1	0	0	0	0	0	0	0	0	0	1	30.0	0.0	-1.3660806550861373	0.0	-2.5225531987390326	0.0	True	False	True	False	False	False	0.0	0.02293652945064391
chr14_93947770_G_T_b38	0.00175035	6.045005314036012	5.5254529391317835	0	0	0	0	0	1	0	0	1	0	0	1	0	1	60.0	0.001	6.117959999544075	0.6594113576880263	0.0481741566450466	1.247673341335833	True	False	True	False	False	False	0.0	0.022936512644730848
chr14_93947770_G_T_b38	0.00199809	6.045005314036012	5.5254529391317835	0	0	0	0	0	1	0	0	1	0	0	1	0	1	60.0	0.001	6.117959999544075	0.6594113576880263	0.0481741566450466	1.247673341335833	True	False	True	False	False	False	0.0	0.022936512644730848
chr14_93947770_G_T_b38	0.00175035	6.045005314036012	5.5254529391317835	0	0	0	0	0	1	0	0	1	0	0	1	0	1	60.0	0.001	6.117959999544075	0.6594113576880263	0.0481741566450466	1.247673341335833	True	False	True	False	False	False	0.0	0.022936512644730848
chr14_93947770_G_T_b38	0.00175035	6.045005314036012	5.5254529391317835	0	0	0	0	0	1	0	0	1	0	0	1	0	1	60.0	0.001	6.117959999544075	0.6594113576880263	0.0481741566450466	1.247673341335833	True	False	True	False	False	False	0.0	0.022936512644730848
chr14_93947770_G_T_b38	0.00175035	6.045005314036012	5.5254529391317835	0	0	0	0	0	1	0	0	1	0	0	1	0	1	60.0	0.001	6.117959999544075	0.6594113576880263	0.0481741566450466	1.247673341335833	True	False	True	False	False	False	0.0	0.022936512644730848
chr14_93947770_G_T_b38	0.00199809	6.045005314036012	5.5254529391317835	0	0	0	0	0	1	0	0	1	0	0	1	0	1	60.0	0.001	6.117959999544075	0.6594113576880263	0.0481741566450466	1.247673341335833	True	False	True	False	False	False	0.0	0.022936512644730848
chr14_93947770_G_T_b38	0.00199809	6.045005314036012	5.5254529391317835	0	0	0	0	0	1	0	0	1	0	0	1	0	1	60.0	0.001	6.117959999544075	0.6594113576880263	0.0481741566450466	1.247673341335833	True	False	True	False	False	False	0.0	0.022936512644730848
chr14_93947770_G_T_b38	0.00199809	6.045005314036012	5.5254529391317835	0	0	0	0	0	1	0	0	1	0	0	1	0	1	60.0	0.001	6.117959999544075	0.6594113576880263	0.0481741566450466	1.247673341335833	True	False	True	False	False	False	0.0	0.022936512644730848
chr17_42592451_C_T_b38	0.0260257	5.66988092298052	5.66988092298052	0	0	1	0	0	0	0	0	0	1	0	1	0	1	30.0	0.145	-2.4799326713046	3.16142493638019	2.971388235895056	3.949607054889889	True	False	True	False	False	False	0.0	0.02293647288007841
chr17_42592451_C_T_b38	0.0254419	5.66988092298052	5.66988092298052	0	0	1	0	0	0	0	0	0	1	0	1	0	1	30.0	0.145	-2.4799326713046	3.16142493638019	2.971388235895056	3.949607054889889	True	False	True	False	False	False	0.0	0.02293647288007841
chr15_29711316_A_G_b38	0.183184	5.75890177387728	5.75890177387728	0	0	1	0	0	1	0	0	1	0	0	1	0	1	30.0	0.066	-6.502219657514268	0.0	-1.625104852237456	0.0	True	False	True	False	False	False	0.0	0.022936282700177307
chr15_29711316_A_G_b38	0.0152344	5.75890177387728	5.75890177387728	0	0	1	0	0	1	0	0	1	0	0	1	0	1	30.0	0.066	-6.502219657514268	0.0	-1.625104852237456	0.0	True	False	True	False	False	False	0.0	0.022936282700177307
chr9_137800090_C_T_b38	0.0428205	5.66988092298052	5.666426688112432	0	0	0	1	0	0	0	0	0	0	0	1	0	1	40.0	0.0	-1.3460042570145632	0.6986076657739475	-0.8491233612479974	0.0	True	False	True	False	False	False	0.0	0.022936244494156783
chr9_137800090_C_T_b38	0.0428205	5.66988092298052	5.666426688112432	0	0	0	1	0	0	0	0	0	0	0	1	0	1	40.0	0.0	-1.3460042570145632	0.6986076657739475	-0.8491233612479974	0.0	True	False	True	False	False	False	0.0	0.022936244494156783
chr9_137800090_C_T_b38	0.0428205	5.66988092298052	5.666426688112432	0	0	0	1	0	0	0	0	0	0	0	1	0	1	40.0	0.0	-1.3460042570145632	0.6986076657739475	-0.8491233612479974	0.0	True	False	True	False	False	False	0.0	0.022936244494156783
chr9_137800090_C_T_b38	0.0428205	5.66988092298052	5.666426688112432	0	0	0	1	0	0	0	0	0	0	0	1	0	1	40.0	0.0	-1.3460042570145632	0.6986076657739475	-0.8491233612479974	0.0	True	False	True	False	False	False	0.0	0.022936244494156783
chr2_152629351_C_A_b38	0.0178994	5.924255797414532	5.720311776607412	0	0	1	0	1	0	0	0	0	1	0	1	0	1	60.0	0.0	-2.381809969054485	1.741402760568624	-1.6072732746352545	0.0	True	False	True	False	False	False	0.0	0.02293598737215594
chr5_470411_G_A_b38	0.013021	6.432940092739179	6.052089168924417	0	0	0	0	1	1	0	1	1	0	1	1	0	1	40.0	0.0	-5.510824237332538	1.10920564350105	5.09299551667182	0.0	True	False	True	False	False	False	0.0	0.02293587525325121
chr5_470411_G_A_b38	0.013021	6.432940092739179	6.052089168924417	0	0	0	0	1	1	0	1	1	0	1	1	0	1	40.0	0.0	-5.510824237332538	1.10920564350105	5.09299551667182	0.0	True	False	True	False	False	False	0.0	0.02293587525325121
chr5_470411_G_A_b38	0.013021	6.432940092739179	6.052089168924417	0	0	0	0	1	1	0	1	1	0	1	1	0	1	40.0	0.0	-5.510824237332538	1.10920564350105	5.09299551667182	0.0	True	False	True	False	False	False	0.0	0.02293587525325121
chr22_45383290_A_C_b38	0.00179187	5.181783550292085	5.176149732573829	0	0	0	0	0	0	0	0	0	0	0	0	0	0	20.0	0.0	-7.306052168795103	0.0	9.605368897014792	0.0	True	False	True	False	False	False	0.0	0.02293566413709454
chr17_66786304_G_A_b38	0.00112068	6.508769136971682	6.333279628139691	0	0	1	1	1	0	0	0	0	0	1	1	0	1	60.0	0.0	-6.87745647593411	0.0	-2.7391414987607874	0.0	True	False	True	False	False	False	0.0	0.022935623201950448
chr16_87433647_T_C_b38	0.0284266	6.102558594613569	6.102558594613569	0	0	1	0	0	1	0	0	1	0	0	1	0	1	60.0	0.0	6.978721757978539	0.0	-2.8941504127707987	0.0	True	False	True	False	False	False		0.0229354151718198
chr16_87433647_T_C_b38	0.0230686	6.102558594613569	6.102558594613569	0	0	1	0	0	1	0	0	1	0	0	1	0	1	60.0	0.0	6.978721757978539	0.0	-2.8941504127707987	0.0	True	False	True	False	False	False		0.0229354151718198
chr14_103012525_C_T_b38	0.00381117	6.061456918928017	5.823045895483019	0	0	0	0	0	1	0	0	1	0	0	1	1	1	60.0	0.013	-1.5466156774061477	0.0	5.369874229919212	0.0	True	False	True	False	False	False	0.0	0.02293498135838475
chr5_73902040_A_C_b38	0.0179242	6.6293632534374485	7.7057128238944275	1	0	0	1	0	1	0	0	1	1	0	1	0	1	40.0	0.002	1.3813422808971014	0.0	0.1498072147350413	0.2137218553445592	False	True	True	False	False	False	0.0	0.022934947352934394
chr5_73902040_A_C_b38	0.0179242	6.6293632534374485	7.7057128238944275	1	0	0	1	0	1	0	0	1	1	0	1	0	1	40.0	0.002	1.3813422808971014	0.0	0.1498072147350413	0.2137218553445592	False	True	True	False	False	False	0.0	0.022934947352934394
chr11_93723589_C_G_b38	0.0505489	6.3080984415095305	5.2574953720277815	1	0	0	1	0	0	0	0	0	0	0	1	0	1	40.0	0.001	-3.53358167929458	4.121382425914732	1.8812741911146844	0.0	False	True	True	False	False	False	0.0	0.022934828838389446
chr11_93723589_C_G_b38	0.0505489	6.3080984415095305	5.2574953720277815	1	0	0	1	0	0	0	0	0	0	0	1	0	1	40.0	0.001	-3.53358167929458	4.121382425914732	1.8812741911146844	0.0	False	True	True	False	False	False	0.0	0.022934828838389446
chr10_101536935_C_A_b38	0.00398238	5.973809611869261	5.645446897643238	0	0	1	0	1	1	0	1	1	0	0	1	0	0	40.0	0.0	-13.412024883444232	0.0	-0.6544392888125614	0.0	True	False	True	False	False	False	0.0	0.02293470209519363
chr1_17087274_T_C_b38	0.0547159	6.3561076606958915	6.3561076606958915	0	0	0	0	0	1	0	1	1	1	0	1	0	0	60.0	0.0	-6.6885012638762245	0.0	4.507959712585169	0.37644247721874535	True	False	True	False	False	False	0.0	0.022934656644723092
chr1_17087274_T_C_b38	0.00470915	6.3561076606958915	6.3561076606958915	0	0	0	0	0	1	0	1	1	1	0	1	0	0	60.0	0.0	-6.6885012638762245	0.0	4.507959712585169	0.37644247721874535	True	False	True	False	False	False	0.0	0.022934656644723092
chr1_17087274_T_C_b38	0.0547159	6.3561076606958915	6.3561076606958915	0	0	0	0	0	1	0	1	1	1	0	1	0	0	60.0	0.0	-6.6885012638762245	0.0	4.507959712585169	0.37644247721874535	True	False	True	False	False	False	0.0	0.022934656644723092
chr1_17087274_T_C_b38	0.00470915	6.3561076606958915	6.3561076606958915	0	0	0	0	0	1	0	1	1	1	0	1	0	0	60.0	0.0	-6.6885012638762245	0.0	4.507959712585169	0.37644247721874535	True	False	True	False	False	False	0.0	0.022934656644723092
chr1_17087274_T_C_b38	0.0547159	6.3561076606958915	6.3561076606958915	0	0	0	0	0	1	0	1	1	1	0	1	0	0	60.0	0.0	-6.6885012638762245	0.0	4.507959712585169	0.37644247721874535	True	False	True	False	False	False	0.0	0.022934656644723092
chr1_17087274_T_C_b38	0.0547159	6.3561076606958915	6.3561076606958915	0	0	0	0	0	1	0	1	1	1	0	1	0	0	60.0	0.0	-6.6885012638762245	0.0	4.507959712585169	0.37644247721874535	True	False	True	False	False	False	0.0	0.022934656644723092
chr1_17087274_T_C_b38	0.00470915	6.3561076606958915	6.3561076606958915	0	0	0	0	0	1	0	1	1	1	0	1	0	0	60.0	0.0	-6.6885012638762245	0.0	4.507959712585169	0.37644247721874535	True	False	True	False	False	False	0.0	0.022934656644723092
chr1_17087274_T_C_b38	0.00470915	6.3561076606958915	6.3561076606958915	0	0	0	0	0	1	0	1	1	1	0	1	0	0	60.0	0.0	-6.6885012638762245	0.0	4.507959712585169	0.37644247721874535	True	False	True	False	False	False	0.0	0.022934656644723092
chr9_34402096_T_C_b38	0.020581	5.676753802268282	5.0369526024136295	0	0	1	0	0	0	0	0	0	0	0	0	0	1	40.0	0.0	-9.441280638308577	1.47987298937238	8.98562817123392	0.0	True	False	True	False	False	False	0.0	0.022934423123670125
chr9_34402096_T_C_b38	0.020581	5.676753802268282	5.0369526024136295	0	0	1	0	0	0	0	0	0	0	0	0	0	1	40.0	0.0	-9.441280638308577	1.47987298937238	8.98562817123392	0.0	True	False	True	False	False	False	0.0	0.022934423123670125
chr15_75686268_T_C_b38	0.0240228	6.342121418721152	6.342121418721152	0	0	0	0	1	1	0	1	1	0	0	1	0	0	60.0	0.0	-2.451761963816678	0.0	8.479409115572864	7.238495103742757	True	False	True	False	False	False	0.0	0.022934257966933422
chr5_38881358_G_T_b38	0.0388443	6.008813185442595	5.459585514144159	0	0	1	0	0	0	0	0	0	0	0	1	0	1	60.0	0.0	-12.22197967590189	0.0	-3.816858714857069	0.10536811752896202	True	False	True	False	False	False	0.0	0.02293421068242833
chr5_38881358_G_T_b38	0.0388443	6.008813185442595	5.459585514144159	0	0	1	0	0	0	0	0	0	0	0	1	0	1	60.0	0.0	-12.22197967590189	0.0	-3.816858714857069	0.10536811752896202	True	False	True	False	False	False	0.0	0.02293421068242833
chr5_38881358_G_T_b38	0.00400496	6.008813185442595	5.459585514144159	0	0	1	0	0	0	0	0	0	0	0	1	0	1	60.0	0.0	-12.22197967590189	0.0	-3.816858714857069	0.10536811752896202	True	False	True	False	False	False	0.0	0.02293421068242833
chr5_38881358_G_T_b38	0.00400496	6.008813185442595	5.459585514144159	0	0	1	0	0	0	0	0	0	0	0	1	0	1	60.0	0.0	-12.22197967590189	0.0	-3.816858714857069	0.10536811752896202	True	False	True	False	False	False	0.0	0.02293421068242833
chr5_38881358_G_T_b38	0.48335	6.008813185442595	5.459585514144159	0	0	1	0	0	0	0	0	0	0	0	1	0	1	60.0	0.0	-12.22197967590189	0.0	-3.816858714857069	0.10536811752896202	True	False	True	False	False	False	0.0	0.02293421068242833
chr5_38881358_G_T_b38	0.00400496	6.008813185442595	5.459585514144159	0	0	1	0	0	0	0	0	0	0	0	1	0	1	60.0	0.0	-12.22197967590189	0.0	-3.816858714857069	0.10536811752896202	True	False	True	False	False	False	0.0	0.02293421068242833
chr5_38881358_G_T_b38	0.48335	6.008813185442595	5.459585514144159	0	0	1	0	0	0	0	0	0	0	0	1	0	1	60.0	0.0	-12.22197967590189	0.0	-3.816858714857069	0.10536811752896202	True	False	True	False	False	False	0.0	0.02293421068242833
chr5_38881358_G_T_b38	0.48335	6.008813185442595	5.459585514144159	0	0	1	0	0	0	0	0	0	0	0	1	0	1	60.0	0.0	-12.22197967590189	0.0	-3.816858714857069	0.10536811752896202	True	False	True	False	False	False	0.0	0.02293421068242833
chr5_38881358_G_T_b38	0.0388443	6.008813185442595	5.459585514144159	0	0	1	0	0	0	0	0	0	0	0	1	0	1	60.0	0.0	-12.22197967590189	0.0	-3.816858714857069	0.10536811752896202	True	False	True	False	False	False	0.0	0.02293421068242833
chr20_38638231_T_C_b38	0.0119408	6.07073772800249	6.07073772800249	0	0	0	1	0	0	0	0	0	0	0	0	0	1	60.0	0.021	3.172194055973449	8.882602707671907	-2.609357976606105	1.2993929463838687	True	False	True	False	False	False	0.0	0.022934003352054776
chr20_10429258_G_C_b38	0.132354	6.093569770045136	6.093569770045136	0	0	1	0	0	1	0	0	1	1	0	1	0	1	40.0	0.0	-3.6821514950955017	0.0	-2.9280277834352333	0.7721366055118324	True	False	True	False	False	False	0.0	0.022933836194428448
chr20_10429258_G_C_b38	0.0555949	6.093569770045136	6.093569770045136	0	0	1	0	0	1	0	0	1	1	0	1	0	1	40.0	0.0	-3.6821514950955017	0.0	-2.9280277834352333	0.7721366055118324	True	False	True	False	False	False	0.0	0.022933836194428448
chr11_77341026_T_C_b38	0.0116362	5.942799375126701	5.575949103146316	0	0	1	0	0	0	0	0	0	0	0	1	0	1	30.0	0.995	0.8219421213487308	1.635668342472744	5.434927029476661	1.834046761789104	True	False	True	False	False	False	0.0	0.022933828661436707
chr11_77341026_T_C_b38	0.0101111	5.942799375126701	5.575949103146316	0	0	1	0	0	0	0	0	0	0	0	1	0	1	30.0	0.995	0.8219421213487308	1.635668342472744	5.434927029476661	1.834046761789104	True	False	True	False	False	False	0.0	0.022933828661436707
chr1_95065334_A_G_b38	0.0201142	5.762051382780177	5.762051382780177	0	0	1	0	0	1	0	0	1	0	0	0	0	1	30.0	0.0	-6.691150980634391	0.0	8.707283224654077	0.0	True	False	True	False	False	False	0.0	0.022933691425155802
chr5_157389851_C_T_b38	0.0260158	6.052089168924417	5.4116460518550396	0	0	0	0	0	1	0	0	1	0	0	1	0	1	60.0	0.0	0.2319181842234461	0.0	-0.4903772006338371	0.20293705030580617	True	False	True	False	False	False	0.0	0.022933499744177153
chr5_157389851_C_T_b38	0.0310539	6.052089168924417	5.4116460518550396	0	0	0	0	0	1	0	0	1	0	0	1	0	1	60.0	0.0	0.2319181842234461	0.0	-0.4903772006338371	0.20293705030580617	True	False	True	False	False	False	0.0	0.022933499744177153
chr5_157389851_C_T_b38	0.0260158	6.052089168924417	5.4116460518550396	0	0	0	0	0	1	0	0	1	0	0	1	0	1	60.0	0.0	0.2319181842234461	0.0	-0.4903772006338371	0.20293705030580617	True	False	True	False	False	False	0.0	0.022933499744177153
chr5_157389851_C_T_b38	0.316015	6.052089168924417	5.4116460518550396	0	0	0	0	0	1	0	0	1	0	0	1	0	1	60.0	0.0	0.2319181842234461	0.0	-0.4903772006338371	0.20293705030580617	True	False	True	False	False	False	0.0	0.022933499744177153
chr5_157389851_C_T_b38	0.316015	6.052089168924417	5.4116460518550396	0	0	0	0	0	1	0	0	1	0	0	1	0	1	60.0	0.0	0.2319181842234461	0.0	-0.4903772006338371	0.20293705030580617	True	False	True	False	False	False	0.0	0.022933499744177153
chr5_157389851_C_T_b38	0.0310539	6.052089168924417	5.4116460518550396	0	0	0	0	0	1	0	0	1	0	0	1	0	1	60.0	0.0	0.2319181842234461	0.0	-0.4903772006338371	0.20293705030580617	True	False	True	False	False	False	0.0	0.022933499744177153
chr3_149521342_T_C_b38	0.0538505	5.869296913133774	5.869296913133774	0	0	1	0	0	0	0	1	0	0	0	0	0	1	40.0	0.005	-3.761733013645945	0.0	2.4260034193436297	0.6826870650388059	True	False	True	False	False	False	0.0	0.02293344821903252
chr7_42024895_A_C_b38	0.00307776	5.91350300563827	5.910796644040527	0	0	0	1	0	0	0	0	0	0	0	1	0	1	40.0	0.0	1.444753177240326	16.258292942294037	1.45930982283614	5.166373821940852	True	False	True	False	False	False	0.0	0.02293321093963323
chr7_42024895_A_C_b38	0.00307776	5.91350300563827	5.910796644040527	0	0	0	1	0	0	0	0	0	0	0	1	0	1	40.0	0.0	1.444753177240326	16.258292942294037	1.45930982283614	5.166373821940852	True	False	True	False	False	False	0.0	0.02293321093963323
chr6_167195795_C_T_b38	0.035229	5.71042701737487	5.71042701737487	0	0	0	0	0	0	0	0	0	0	0	1	0	1	50.0	0.0	-7.170064714200755	1.4745291926566058	0.9999661630006784	0.48972199380833104	True	False	True	False	False	False	0.0	0.02293287477557579
chr3_151383379_C_T_b38	0.0053783	5.993961427306569	5.991464547107982	0	0	0	1	1	1	0	0	1	1	0	1	0	0	40.0	0.015	0.8981453536252668	6.6727718815834685	1.5547064525170882	0.7875786059809826	True	False	True	False	False	False	0.0	0.022932767232648203
chr18_11825318_A_G_b38	0.0177886	5.717027701406222	5.717027701406222	0	0	0	1	0	0	0	0	0	0	0	1	0	1	40.0	0.0	-0.9261098474471758	2.8982436622972454	3.643084811577012	0.0	True	False	True	False	False	False	0.0	0.022932741792012688
chr18_11825318_A_G_b38	0.0096862	5.717027701406222	5.717027701406222	0	0	0	1	0	0	0	0	0	0	0	1	0	1	40.0	0.0	-0.9261098474471758	2.8982436622972454	3.643084811577012	0.0	True	False	True	False	False	False	0.0	0.022932741792012688
chr18_11825318_A_G_b38	0.0305527	5.717027701406222	5.717027701406222	0	0	0	1	0	0	0	0	0	0	0	1	0	1	40.0	0.0	-0.9261098474471758	2.8982436622972454	3.643084811577012	0.0	True	False	True	False	False	False	0.0	0.022932741792012688
chr18_11825318_A_G_b38	0.0113468	5.717027701406222	5.717027701406222	0	0	0	1	0	0	0	0	0	0	0	1	0	1	40.0	0.0	-0.9261098474471758	2.8982436622972454	3.643084811577012	0.0	True	False	True	False	False	False	0.0	0.022932741792012688
chr18_11825318_A_G_b38	0.0177886	5.717027701406222	5.717027701406222	0	0	0	1	0	0	0	0	0	0	0	1	0	1	40.0	0.0	-0.9261098474471758	2.8982436622972454	3.643084811577012	0.0	True	False	True	False	False	False	0.0	0.022932741792012688
chr18_11825318_A_G_b38	0.00899705	5.717027701406222	5.717027701406222	0	0	0	1	0	0	0	0	0	0	0	1	0	1	40.0	0.0	-0.9261098474471758	2.8982436622972454	3.643084811577012	0.0	True	False	True	False	False	False	0.0	0.022932741792012688
chr18_11825318_A_G_b38	0.00899705	5.717027701406222	5.717027701406222	0	0	0	1	0	0	0	0	0	0	0	1	0	1	40.0	0.0	-0.9261098474471758	2.8982436622972454	3.643084811577012	0.0	True	False	True	False	False	False	0.0	0.022932741792012688
chr18_11825318_A_G_b38	0.0177886	5.717027701406222	5.717027701406222	0	0	0	1	0	0	0	0	0	0	0	1	0	1	40.0	0.0	-0.9261098474471758	2.8982436622972454	3.643084811577012	0.0	True	False	True	False	False	False	0.0	0.022932741792012688
chr18_11825318_A_G_b38	0.00899705	5.717027701406222	5.717027701406222	0	0	0	1	0	0	0	0	0	0	0	1	0	1	40.0	0.0	-0.9261098474471758	2.8982436622972454	3.643084811577012	0.0	True	False	True	False	False	False	0.0	0.022932741792012688
chr18_11825318_A_G_b38	0.0305527	5.717027701406222	5.717027701406222	0	0	0	1	0	0	0	0	0	0	0	1	0	1	40.0	0.0	-0.9261098474471758	2.8982436622972454	3.643084811577012	0.0	True	False	True	False	False	False	0.0	0.022932741792012688
chr18_11825318_A_G_b38	0.0113468	5.717027701406222	5.717027701406222	0	0	0	1	0	0	0	0	0	0	0	1	0	1	40.0	0.0	-0.9261098474471758	2.8982436622972454	3.643084811577012	0.0	True	False	True	False	False	False	0.0	0.022932741792012688
chr18_11825318_A_G_b38	0.0096862	5.717027701406222	5.717027701406222	0	0	0	1	0	0	0	0	0	0	0	1	0	1	40.0	0.0	-0.9261098474471758	2.8982436622972454	3.643084811577012	0.0	True	False	True	False	False	False	0.0	0.022932741792012688
chr18_11825318_A_G_b38	0.0113468	5.717027701406222	5.717027701406222	0	0	0	1	0	0	0	0	0	0	0	1	0	1	40.0	0.0	-0.9261098474471758	2.8982436622972454	3.643084811577012	0.0	True	False	True	False	False	False	0.0	0.022932741792012688
chr18_11825318_A_G_b38	0.0096862	5.717027701406222	5.717027701406222	0	0	0	1	0	0	0	0	0	0	0	1	0	1	40.0	0.0	-0.9261098474471758	2.8982436622972454	3.643084811577012	0.0	True	False	True	False	False	False	0.0	0.022932741792012688
chr18_11825318_A_G_b38	0.0305527	5.717027701406222	5.717027701406222	0	0	0	1	0	0	0	0	0	0	0	1	0	1	40.0	0.0	-0.9261098474471758	2.8982436622972454	3.643084811577012	0.0	True	False	True	False	False	False	0.0	0.022932741792012688
chr5_157513752_A_G_b38	0.00138732	5.765191102784844	5.5134287461649825	0	0	0	0	0	1	0	0	1	0	0	1	0	1	40.0	0.0	-4.0958665512240735	0.0	-0.5542529420309137	0.0	True	False	True	False	False	False	0.0	0.022932591101161175
chr5_157513752_A_G_b38	0.00138732	5.765191102784844	5.5134287461649825	0	0	0	0	0	1	0	0	1	0	0	1	0	1	40.0	0.0	-4.0958665512240735	0.0	-0.5542529420309137	0.0	True	False	True	False	False	False	0.0	0.022932591101161175
chr5_157513752_A_G_b38	0.00138732	5.765191102784844	5.5134287461649825	0	0	0	0	0	1	0	0	1	0	0	1	0	1	40.0	0.0	-4.0958665512240735	0.0	-0.5542529420309137	0.0	True	False	True	False	False	False	0.0	0.022932591101161175
chr19_57244853_G_A_b38	0.00448655	6.690842277418564	6.690842277418564	0	0	0	1	0	0	0	1	0	1	0	1	0	1	70.0	0.001	-4.7142919997303565	0.131145059929894	5.988854843182324	0.0	True	False	True	False	False	False	0.0	0.02293204003871507
chr19_57244853_G_A_b38	0.00932095	6.690842277418564	6.690842277418564	0	0	0	1	0	0	0	1	0	1	0	1	0	1	70.0	0.001	-4.7142919997303565	0.131145059929894	5.988854843182324	0.0	True	False	True	False	False	False	0.0	0.02293204003871507
chr16_23552764_C_T_b38	0.0199407	5.886104031450156	5.493061443340548	0	0	0	0	0	0	0	0	0	0	0	1	0	1	60.0	0.006	-6.944739046557658	2.4254230539270845	2.2959703216841945	6.706910453928764	True	False	True	False	False	False	0.0	0.022931779210095003
chr12_108543466_C_T_b38	0.0216725	6.0844994130751715	5.752572638825633	0	0	0	0	0	1	0	0	1	0	0	1	0	1	50.0	0.0	-1.7532405818253125	1.4460131069467077	-1.071367320055728	5.144292921274065	True	False	True	False	False	False	0.0	0.022931555300413225
chr12_108543466_C_T_b38	0.0291533	6.0844994130751715	5.752572638825633	0	0	0	0	0	1	0	0	1	0	0	1	0	1	50.0	0.0	-1.7532405818253125	1.4460131069467077	-1.071367320055728	5.144292921274065	True	False	True	False	False	False	0.0	0.022931555300413225
chr15_97969064_T_C_b38	0.0291311	5.755742213586912	4.07753744390572	0	0	0	0	0	1	0	0	1	1	0	1	0	1	40.0	0.0	5.751144320602821	0.0	-2.59114444830805	0.0	True	False	True	False	False	False	0.0	0.022931522842218565
chr15_97969064_T_C_b38	0.0291311	5.755742213586912	4.07753744390572	0	0	0	0	0	1	0	0	1	1	0	1	0	1	40.0	0.0	5.751144320602821	0.0	-2.59114444830805	0.0	True	False	True	False	False	False	0.0	0.022931522842218565
chr15_97969064_T_C_b38	0.0291311	5.755742213586912	4.07753744390572	0	0	0	0	0	1	0	0	1	1	0	1	0	1	40.0	0.0	5.751144320602821	0.0	-2.59114444830805	0.0	True	False	True	False	False	False	0.0	0.022931522842218565
chr15_97969064_T_C_b38	0.0291311	5.755742213586912	4.07753744390572	0	0	0	0	0	1	0	0	1	1	0	1	0	1	40.0	0.0	5.751144320602821	0.0	-2.59114444830805	0.0	True	False	True	False	False	False	0.0	0.022931522842218565
chr20_63249161_C_T_b38	0.0532896	5.849324779946859	4.624972813284271	0	0	0	1	1	0	0	1	0	0	0	1	0	0	60.0	0.0	3.628007339604653	0.6315966944816092	0.5759179061180291	3.243825952302295	False	True	True	False	False	False	0.0	0.022931332587751072
chr20_63249161_C_T_b38	0.0119571	5.849324779946859	4.624972813284271	0	0	0	1	1	0	0	1	0	0	0	1	0	0	60.0	0.0	3.628007339604653	0.6315966944816092	0.5759179061180291	3.243825952302295	False	True	True	False	False	False	0.0	0.022931332587751072
chr20_63249161_C_T_b38	0.0532896	5.849324779946859	4.624972813284271	0	0	0	1	1	0	0	1	0	0	0	1	0	0	60.0	0.0	3.628007339604653	0.6315966944816092	0.5759179061180291	3.243825952302295	False	True	True	False	False	False	0.0	0.022931332587751072
chr20_63249161_C_T_b38	0.0119571	5.849324779946859	4.624972813284271	0	0	0	1	1	0	0	1	0	0	0	1	0	0	60.0	0.0	3.628007339604653	0.6315966944816092	0.5759179061180291	3.243825952302295	False	True	True	False	False	False	0.0	0.022931332587751072
chr20_63249161_C_T_b38	0.0119571	5.849324779946859	4.624972813284271	0	0	0	1	1	0	0	1	0	0	0	1	0	0	60.0	0.0	3.628007339604653	0.6315966944816092	0.5759179061180291	3.243825952302295	False	True	True	False	False	False	0.0	0.022931332587751072
chr20_63249161_C_T_b38	0.0532896	5.849324779946859	4.624972813284271	0	0	0	1	1	0	0	1	0	0	0	1	0	0	60.0	0.0	3.628007339604653	0.6315966944816092	0.5759179061180291	3.243825952302295	False	True	True	False	False	False	0.0	0.022931332587751072
chr20_63249161_C_T_b38	0.0119571	5.849324779946859	4.624972813284271	0	0	0	1	1	0	0	1	0	0	0	1	0	0	60.0	0.0	3.628007339604653	0.6315966944816092	0.5759179061180291	3.243825952302295	False	True	True	False	False	False	0.0	0.022931332587751072
chr20_63249161_C_T_b38	0.0532896	5.849324779946859	4.624972813284271	0	0	0	1	1	0	0	1	0	0	0	1	0	0	60.0	0.0	3.628007339604653	0.6315966944816092	0.5759179061180291	3.243825952302295	False	True	True	False	False	False	0.0	0.022931332587751072
chr7_135609579_C_T_b38	0.00651598	5.963579343618446	7.700295203420117	0	0	0	1	0	0	0	0	0	0	0	1	0	1	60.0	0.007	3.272330102117722	0.0	0.0997592792765047	0.0	True	False	True	False	False	False	0.0	0.022931210240650538
chr7_135609579_C_T_b38	0.00651598	5.963579343618446	7.700295203420117	0	0	0	1	0	0	0	0	0	0	0	1	0	1	60.0	0.007	3.272330102117722	0.0	0.0997592792765047	0.0	True	False	True	False	False	False	0.0	0.022931210240650538
chr7_44486204_C_G_b38	0.00627057	6.368187186350492	6.368187186350492	0	0	0	0	0	1	0	0	1	1	0	1	0	1	60.0	0.0	2.872938997261474	1.155805526550976	8.629382656969305	0.0	True	False	True	False	False	False	0.0	0.022931024564749547
chr7_44486204_C_G_b38	0.00627057	6.368187186350492	6.368187186350492	0	0	0	0	0	1	0	0	1	1	0	1	0	1	60.0	0.0	2.872938997261474	1.155805526550976	8.629382656969305	0.0	True	False	True	False	False	False	0.0	0.022931024564749547
chr7_44486204_C_G_b38	0.00627057	6.368187186350492	6.368187186350492	0	0	0	0	0	1	0	0	1	1	0	1	0	1	60.0	0.0	2.872938997261474	1.155805526550976	8.629382656969305	0.0	True	False	True	False	False	False	0.0	0.022931024564749547
chr7_44486204_C_G_b38	0.00627057	6.368187186350492	6.368187186350492	0	0	0	0	0	1	0	0	1	1	0	1	0	1	60.0	0.0	2.872938997261474	1.155805526550976	8.629382656969305	0.0	True	False	True	False	False	False	0.0	0.022931024564749547
chr7_44486204_C_G_b38	0.00627057	6.368187186350492	6.368187186350492	0	0	0	0	0	1	0	0	1	1	0	1	0	1	60.0	0.0	2.872938997261474	1.155805526550976	8.629382656969305	0.0	True	False	True	False	False	False	0.0	0.022931024564749547
chr3_119706502_A_G_b38	0.0142781	5.730099782973574	6.274762021241939	0	0	0	1	0	0	0	0	0	0	0	0	0	0	40.0	0.0	0.1621399429067089	6.6042473719185	1.3520683073254034	0.07933125822114562	False	True	True	False	False	False	0.0	0.022930987313962654
chr3_119706502_A_G_b38	0.0142781	5.730099782973574	6.274762021241939	0	0	0	1	0	0	0	0	0	0	0	0	0	0	40.0	0.0	0.1621399429067089	6.6042473719185	1.3520683073254034	0.07933125822114562	False	True	True	False	False	False	0.0	0.022930987313962654
chr3_119706502_A_G_b38	0.0142781	5.730099782973574	6.274762021241939	0	0	0	1	0	0	0	0	0	0	0	0	0	0	40.0	0.0	0.1621399429067089	6.6042473719185	1.3520683073254034	0.07933125822114562	False	True	True	False	False	False	0.0	0.022930987313962654
chr3_119706502_A_G_b38	0.0142781	5.730099782973574	6.274762021241939	0	0	0	1	0	0	0	0	0	0	0	0	0	0	40.0	0.0	0.1621399429067089	6.6042473719185	1.3520683073254034	0.07933125822114562	False	True	True	False	False	False	0.0	0.022930987313962654
chr15_40706684_G_A_b38	0.0457681	5.968707559985366	5.968707559985366	0	0	1	0	0	0	0	0	0	0	0	1	0	1	60.0	0.002	0.3133101539615442	1.7161980869187716	-0.6315629423435496	0.0	True	False	True	False	False	False	0.0	0.02293094901637453
chr15_40706684_G_A_b38	0.0233626	5.968707559985366	5.968707559985366	0	0	1	0	0	0	0	0	0	0	0	1	0	1	60.0	0.002	0.3133101539615442	1.7161980869187716	-0.6315629423435496	0.0	True	False	True	False	False	False	0.0	0.02293094901637453
chr3_10091890_C_T_b38	0.0387903	5.8944028342648505	5.673323267171493	0	0	0	1	0	0	0	0	0	0	0	0	0	1	60.0	0.012	-4.911714037912357	2.601681919001953	-2.537800952961824	0.0	True	False	True	False	False	False	0.0	0.022930453015385006
chr3_10091890_C_T_b38	0.10658	5.8944028342648505	5.673323267171493	0	0	0	1	0	0	0	0	0	0	0	0	0	1	60.0	0.012	-4.911714037912357	2.601681919001953	-2.537800952961824	0.0	True	False	True	False	False	False	0.0	0.022930453015385006
chr3_10091890_C_T_b38	0.0387903	5.8944028342648505	5.673323267171493	0	0	0	1	0	0	0	0	0	0	0	0	0	1	60.0	0.012	-4.911714037912357	2.601681919001953	-2.537800952961824	0.0	True	False	True	False	False	False	0.0	0.022930453015385006
chr3_10091890_C_T_b38	0.10658	5.8944028342648505	5.673323267171493	0	0	0	1	0	0	0	0	0	0	0	0	0	1	60.0	0.012	-4.911714037912357	2.601681919001953	-2.537800952961824	0.0	True	False	True	False	False	False	0.0	0.022930453015385006
chr9_15189244_T_C_b38	0.0260258	5.966146739123692	5.799092654460526	0	0	1	1	0	0	0	0	0	0	0	0	0	1	50.0	0.001	-4.624231461256943	0.0	6.336061326770306	0.0	True	False	True	False	False	False	0.0	0.022930432968872143
chr9_15189244_T_C_b38	0.0260258	5.966146739123692	5.799092654460526	0	0	1	1	0	0	0	0	0	0	0	0	0	1	50.0	0.001	-4.624231461256943	0.0	6.336061326770306	0.0	True	False	True	False	False	False	0.0	0.022930432968872143
chr16_23492857_G_T_b38	0.00558203	6.400257445308821	6.220590170099739	0	0	0	0	0	1	0	0	1	1	0	1	1	1	70.0	0.022	2.50048304075927	0.0	1.902911622370724	1.8530886593790263	True	False	True	False	False	False	0.0	0.022930422540050833
chr16_23492857_G_T_b38	0.00558203	6.400257445308821	6.220590170099739	0	0	0	0	0	1	0	0	1	1	0	1	1	1	70.0	0.022	2.50048304075927	0.0	1.902911622370724	1.8530886593790263	True	False	True	False	False	False	0.0	0.022930422540050833
chr16_23492857_G_T_b38	0.00558203	6.400257445308821	6.220590170099739	0	0	0	0	0	1	0	0	1	1	0	1	1	1	70.0	0.022	2.50048304075927	0.0	1.902911622370724	1.8530886593790263	True	False	True	False	False	False	0.0	0.022930422540050833
chr16_23492857_G_T_b38	0.00558203	6.400257445308821	6.220590170099739	0	0	0	0	0	1	0	0	1	1	0	1	1	1	70.0	0.022	2.50048304075927	0.0	1.902911622370724	1.8530886593790263	True	False	True	False	False	False	0.0	0.022930422540050833
chr16_23492857_G_T_b38	0.00558203	6.400257445308821	6.220590170099739	0	0	0	0	0	1	0	0	1	1	0	1	1	1	70.0	0.022	2.50048304075927	0.0	1.902911622370724	1.8530886593790263	True	False	True	False	False	False	0.0	0.022930422540050833
chr1_1338970_A_G_b38	0.0284331	6.553933404025811	5.75890177387728	0	1	0	1	0	0	0	0	0	0	0	1	0	1	80.0	0.0	3.430987898227878	7.559262386629432	-1.2211379699927465	0.7455671744462931	True	False	True	False	False	False	0.0	0.02293031289473904
chr1_1338970_A_G_b38	0.0284331	6.553933404025811	5.75890177387728	0	1	0	1	0	0	0	0	0	0	0	1	0	1	80.0	0.0	3.430987898227878	7.559262386629432	-1.2211379699927465	0.7455671744462931	True	False	True	False	False	False	0.0	0.02293031289473904
chr1_1338970_A_G_b38	0.0284331	6.553933404025811	5.75890177387728	0	1	0	1	0	0	0	0	0	0	0	1	0	1	80.0	0.0	3.430987898227878	7.559262386629432	-1.2211379699927465	0.7455671744462931	True	False	True	False	False	False	0.0	0.02293031289473904
chr1_1338970_A_G_b38	0.0284331	6.553933404025811	5.75890177387728	0	1	0	1	0	0	0	0	0	0	0	1	0	1	80.0	0.0	3.430987898227878	7.559262386629432	-1.2211379699927465	0.7455671744462931	True	False	True	False	False	False	0.0	0.02293031289473904
chr1_1338970_A_G_b38	0.0284331	6.553933404025811	5.75890177387728	0	1	0	1	0	0	0	0	0	0	0	1	0	1	80.0	0.0	3.430987898227878	7.559262386629432	-1.2211379699927465	0.7455671744462931	True	False	True	False	False	False	0.0	0.02293031289473904
chr1_1338970_A_G_b38	0.0284331	6.553933404025811	5.75890177387728	0	1	0	1	0	0	0	0	0	0	0	1	0	1	80.0	0.0	3.430987898227878	7.559262386629432	-1.2211379699927465	0.7455671744462931	True	False	True	False	False	False	0.0	0.02293031289473904
chr1_1338970_A_G_b38	0.0284331	6.553933404025811	5.75890177387728	0	1	0	1	0	0	0	0	0	0	0	1	0	1	80.0	0.0	3.430987898227878	7.559262386629432	-1.2211379699927465	0.7455671744462931	True	False	True	False	False	False	0.0	0.02293031289473904
chr2_10684271_C_T_b38	0.479163	5.834810737062605	5.69035945432406	0	0	1	1	0	0	0	0	0	0	0	0	0	1	40.0	0.0	-8.57670656166335	0.0	6.297441968941456	0.0	True	False	True	False	False	False	0.0	0.022930297086116682
chr2_10684271_C_T_b38	0.479163	5.834810737062605	5.69035945432406	0	0	1	1	0	0	0	0	0	0	0	0	0	1	40.0	0.0	-8.57670656166335	0.0	6.297441968941456	0.0	True	False	True	False	False	False	0.0	0.022930297086116682
chr14_102985956_G_A_b38	0.0214716	6.437751649736401	5.834810737062605	0	0	0	0	1	1	0	1	1	1	0	1	1	1	70.0	0.0	-7.890646859361064	0.0	2.826869564557491	0.0	True	False	True	False	False	False	0.0	0.022929270482950393
chr14_102985956_G_A_b38	0.00815058	6.437751649736401	5.834810737062605	0	0	0	0	1	1	0	1	1	1	0	1	1	1	70.0	0.0	-7.890646859361064	0.0	2.826869564557491	0.0	True	False	True	False	False	False	0.0	0.022929270482950393
chr11_44082840_G_T_b38	0.0846913	6.156978985585555	5.796057750765372	0	0	0	1	1	0	0	1	0	0	0	0	0	1	60.0	0.007	1.7969001105388525	6.576053917880207	2.486193092108522	0.2410405851473314	True	False	True	False	False	False	0.0	0.02292905105711565
chr11_44082840_G_T_b38	0.0707035	6.156978985585555	5.796057750765372	0	0	0	1	1	0	0	1	0	0	0	0	0	1	60.0	0.007	1.7969001105388525	6.576053917880207	2.486193092108522	0.2410405851473314	True	False	True	False	False	False	0.0	0.02292905105711565
chr11_44082840_G_T_b38	0.0707035	6.156978985585555	5.796057750765372	0	0	0	1	1	0	0	1	0	0	0	0	0	1	60.0	0.007	1.7969001105388525	6.576053917880207	2.486193092108522	0.2410405851473314	True	False	True	False	False	False	0.0	0.02292905105711565
chr11_44082840_G_T_b38	0.0846913	6.156978985585555	5.796057750765372	0	0	0	1	1	0	0	1	0	0	0	0	0	1	60.0	0.007	1.7969001105388525	6.576053917880207	2.486193092108522	0.2410405851473314	True	False	True	False	False	False	0.0	0.02292905105711565
chr11_44082840_G_T_b38	0.0707035	6.156978985585555	5.796057750765372	0	0	0	1	1	0	0	1	0	0	0	0	0	1	60.0	0.007	1.7969001105388525	6.576053917880207	2.486193092108522	0.2410405851473314	True	False	True	False	False	False	0.0	0.02292905105711565
chr11_44082840_G_T_b38	0.0846913	6.156978985585555	5.796057750765372	0	0	0	1	1	0	0	1	0	0	0	0	0	1	60.0	0.007	1.7969001105388525	6.576053917880207	2.486193092108522	0.2410405851473314	True	False	True	False	False	False	0.0	0.02292905105711565
chr7_158791048_G_A_b38	0.00699944	5.7430031878094825	7.86403565907245	0	1	1	0	0	0	0	0	0	0	0	1	0	1	50.0	0.007	1.6274738772205994	0.971948950363019	-3.8258792540478055	0.0	True	False	True	False	False	False	0.0	0.022929028843720105
chr20_4796352_C_T_b38	0.0279368	5.958424693029782	5.958424693029782	0	0	0	1	0	1	0	0	1	0	0	1	0	1	40.0	0.0	0.8945373342338584	2.8408786916428	3.604650280775843	4.806486482950632	True	False	True	False	False	False	0.0	0.02292887651119388
chr20_4796352_C_T_b38	0.0279368	5.958424693029782	5.958424693029782	0	0	0	1	0	1	0	0	1	0	0	1	0	1	40.0	0.0	0.8945373342338584	2.8408786916428	3.604650280775843	4.806486482950632	True	False	True	False	False	False	0.0	0.02292887651119388
chr20_4796352_C_T_b38	0.0279368	5.958424693029782	5.958424693029782	0	0	0	1	0	1	0	0	1	0	0	1	0	1	40.0	0.0	0.8945373342338584	2.8408786916428	3.604650280775843	4.806486482950632	True	False	True	False	False	False	0.0	0.02292887651119388
chr1_241566314_T_G_b38	0.025034	5.700443573390687	5.176149732573829	0	0	0	0	0	0	0	0	0	0	0	1	0	1	50.0	0.0	-8.560341958082994	3.05684048616385	4.4258582440211	1.8864918395324182	True	False	True	False	False	False	0.0	0.022928698231215135
chr1_241566314_T_G_b38	0.025034	5.700443573390687	5.176149732573829	0	0	0	0	0	0	0	0	0	0	0	1	0	1	50.0	0.0	-8.560341958082994	3.05684048616385	4.4258582440211	1.8864918395324182	True	False	True	False	False	False	0.0	0.022928698231215135
chr9_128574981_A_G_b38	0.0306161	5.8998973535824915	5.117993812416755	0	0	0	1	1	1	0	0	1	1	0	1	0	1	40.0	0.0	-2.079469518156771	0.0	3.39906777383311	1.3878439807792802	True	False	True	False	False	False	0.0	0.022928690584174048
chr9_128574981_A_G_b38	0.0306161	5.8998973535824915	5.117993812416755	0	0	0	1	1	1	0	0	1	1	0	1	0	1	40.0	0.0	-2.079469518156771	0.0	3.39906777383311	1.3878439807792802	True	False	True	False	False	False	0.0	0.022928690584174048
chr11_699852_G_A_b38	0.0865009	6.752270376141742	7.5251007461258	0	0	0	1	0	1	0	0	1	1	0	1	0	1	70.0	0.0	2.2652468658141918	9.19446414864094	3.1043839761097374	0.0	True	False	True	False	False	False	0.0	0.022928615322220378
chr11_699852_G_A_b38	0.0865009	6.752270376141742	7.5251007461258	0	0	0	1	0	1	0	0	1	1	0	1	0	1	70.0	0.0	2.2652468658141918	9.19446414864094	3.1043839761097374	0.0	True	False	True	False	False	False	0.0	0.022928615322220378
chr11_699852_G_A_b38	0.0865009	6.752270376141742	7.5251007461258	0	0	0	1	0	1	0	0	1	1	0	1	0	1	70.0	0.0	2.2652468658141918	9.19446414864094	3.1043839761097374	0.0	True	False	True	False	False	False	0.0	0.022928615322220378
chr8_89937496_C_A_b38	0.0111228	6.045005314036012	5.0106352940962555	0	0	0	0	0	1	0	0	1	0	0	1	0	1	60.0	0.0	-2.001792200872539	0.0	-2.804584844740745	0.0	True	False	True	False	False	False	0.0	0.022928613328108038
chr8_89937496_C_A_b38	0.0111228	6.045005314036012	5.0106352940962555	0	0	0	0	0	1	0	0	1	0	0	1	0	1	60.0	0.0	-2.001792200872539	0.0	-2.804584844740745	0.0	True	False	True	False	False	False	0.0	0.022928613328108038
chr8_89937496_C_A_b38	0.0315888	6.045005314036012	5.0106352940962555	0	0	0	0	0	1	0	0	1	0	0	1	0	1	60.0	0.0	-2.001792200872539	0.0	-2.804584844740745	0.0	True	False	True	False	False	False	0.0	0.022928613328108038
chr8_89937496_C_A_b38	0.0315888	6.045005314036012	5.0106352940962555	0	0	0	0	0	1	0	0	1	0	0	1	0	1	60.0	0.0	-2.001792200872539	0.0	-2.804584844740745	0.0	True	False	True	False	False	False	0.0	0.022928613328108038
chr8_89937496_C_A_b38	0.0315888	6.045005314036012	5.0106352940962555	0	0	0	0	0	1	0	0	1	0	0	1	0	1	60.0	0.0	-2.001792200872539	0.0	-2.804584844740745	0.0	True	False	True	False	False	False	0.0	0.022928613328108038
chr8_89937496_C_A_b38	0.0111228	6.045005314036012	5.0106352940962555	0	0	0	0	0	1	0	0	1	0	0	1	0	1	60.0	0.0	-2.001792200872539	0.0	-2.804584844740745	0.0	True	False	True	False	False	False	0.0	0.022928613328108038
chr1_38919570_T_C_b38	0.0219536	5.455321115357702	5.455321115357702	0	0	0	0	0	1	0	0	1	0	0	0	0	0	20.0	0.209	7.096264674957767	3.8866045911011833	1.768658687621567	0.0	True	False	True	False	False	False	0.0	0.02292850484965733
chr18_706182_T_C_b38	0.0176807	5.666426688112432	5.662960480135946	0	0	1	0	1	0	0	0	0	0	0	1	0	1	40.0	0.0	-16.74266851596664	0.0	1.7065281958794074	0.0	True	False	True	False	False	False	0.0	0.022928484547262096
chr18_706182_T_C_b38	0.0288288	5.666426688112432	5.662960480135946	0	0	1	0	1	0	0	0	0	0	0	1	0	1	40.0	0.0	-16.74266851596664	0.0	1.7065281958794074	0.0	True	False	True	False	False	False	0.0	0.022928484547262096
chr1_171193299_C_T_b38	0.0123516	5.41610040220442	3.58351893845611	0	0	0	0	0	1	0	0	1	0	0	1	0	0	20.0	0.0	-0.4889898796351785	1.4739966600204104	8.504456318941202	0.0	True	False	True	False	False	False	0.0	0.022928303896034303
chr1_171193299_C_T_b38	0.0116965	5.41610040220442	3.58351893845611	0	0	0	0	0	1	0	0	1	0	0	1	0	0	20.0	0.0	-0.4889898796351785	1.4739966600204104	8.504456318941202	0.0	True	False	True	False	False	False	0.0	0.022928303896034303
chr7_122387332_C_G_b38	0.0087766	5.726847747587197	5.075173815233827	0	0	1	0	0	0	0	0	0	0	0	1	0	1	40.0	0.029	-8.201830318204587	0.0	1.5064581828706096	0.0	True	False	True	False	False	False	0.0	0.022928203657709006
chr7_122387332_C_G_b38	0.00632108	5.726847747587197	5.075173815233827	0	0	1	0	0	0	0	0	0	0	0	1	0	1	40.0	0.029	-8.201830318204587	0.0	1.5064581828706096	0.0	True	False	True	False	False	False	0.0	0.022928203657709006
chr10_122574065_T_C_b38	0.00518866	5.860786223465865	5.717027701406222	0	0	0	0	0	0	0	0	0	0	0	1	0	1	60.0	0.001	-6.020573580418156	4.243227174532197	6.006110417687872	0.0	True	False	True	False	False	False	0.0	0.022928172786076083
chr10_122574065_T_C_b38	0.00518866	5.860786223465865	5.717027701406222	0	0	0	0	0	0	0	0	0	0	0	1	0	1	60.0	0.001	-6.020573580418156	4.243227174532197	6.006110417687872	0.0	True	False	True	False	False	False	0.0	0.022928172786076083
chr10_122574065_T_C_b38	0.0062753	5.860786223465865	5.717027701406222	0	0	0	0	0	0	0	0	0	0	0	1	0	1	60.0	0.001	-6.020573580418156	4.243227174532197	6.006110417687872	0.0	True	False	True	False	False	False	0.0	0.022928172786076083
chr10_122574065_T_C_b38	0.0062753	5.860786223465865	5.717027701406222	0	0	0	0	0	0	0	0	0	0	0	1	0	1	60.0	0.001	-6.020573580418156	4.243227174532197	6.006110417687872	0.0	True	False	True	False	False	False	0.0	0.022928172786076083
chr5_149377479_C_T_b38	0.0150058	6.12029741895095	6.12029741895095	0	0	0	0	0	1	0	0	1	0	0	1	0	0	60.0	0.0	-2.162667188000432	2.530246538689165	-0.5740687103929503	1.1151684818847087	True	False	True	False	False	False	0.0	0.02292813747869904
chr5_149377479_C_T_b38	0.0422791	6.12029741895095	6.12029741895095	0	0	0	0	0	1	0	0	1	0	0	1	0	0	60.0	0.0	-2.162667188000432	2.530246538689165	-0.5740687103929503	1.1151684818847087	True	False	True	False	False	False	0.0	0.02292813747869904
chr10_102729143_A_T_b38	0.00339042	6.501289670540389	5.170483995038151	0	0	1	1	1	1	0	1	1	1	0	1	0	1	60.0	0.0	-4.512322299190193	10.125390443278503	-9.728487814998765	0.489376875247288	True	False	True	False	False	False	0.0	0.022927926961591315
chr10_102729143_A_T_b38	0.00339042	6.501289670540389	5.170483995038151	0	0	1	1	1	1	0	1	1	1	0	1	0	1	60.0	0.0	-4.512322299190193	10.125390443278503	-9.728487814998765	0.489376875247288	True	False	True	False	False	False	0.0	0.022927926961591315
chr10_102729143_A_T_b38	0.00339042	6.501289670540389	5.170483995038151	0	0	1	1	1	1	0	1	1	1	0	1	0	1	60.0	0.0	-4.512322299190193	10.125390443278503	-9.728487814998765	0.489376875247288	True	False	True	False	False	False	0.0	0.022927926961591315
chr10_102729143_A_T_b38	0.00339042	6.501289670540389	5.170483995038151	0	0	1	1	1	1	0	1	1	1	0	1	0	1	60.0	0.0	-4.512322299190193	10.125390443278503	-9.728487814998765	0.489376875247288	True	False	True	False	False	False	0.0	0.022927926961591315
chr10_102729143_A_T_b38	0.00339042	6.501289670540389	5.170483995038151	0	0	1	1	1	1	0	1	1	1	0	1	0	1	60.0	0.0	-4.512322299190193	10.125390443278503	-9.728487814998765	0.489376875247288	True	False	True	False	False	False	0.0	0.022927926961591315
chr10_102729143_A_T_b38	0.00600191	6.501289670540389	5.170483995038151	0	0	1	1	1	1	0	1	1	1	0	1	0	1	60.0	0.0	-4.512322299190193	10.125390443278503	-9.728487814998765	0.489376875247288	True	False	True	False	False	False	0.0	0.022927926961591315
chr10_102729143_A_T_b38	0.00339042	6.501289670540389	5.170483995038151	0	0	1	1	1	1	0	1	1	1	0	1	0	1	60.0	0.0	-4.512322299190193	10.125390443278503	-9.728487814998765	0.489376875247288	True	False	True	False	False	False	0.0	0.022927926961591315
chr10_102729143_A_T_b38	0.00600191	6.501289670540389	5.170483995038151	0	0	1	1	1	1	0	1	1	1	0	1	0	1	60.0	0.0	-4.512322299190193	10.125390443278503	-9.728487814998765	0.489376875247288	True	False	True	False	False	False	0.0	0.022927926961591315
chr10_102729143_A_T_b38	0.00600191	6.501289670540389	5.170483995038151	0	0	1	1	1	1	0	1	1	1	0	1	0	1	60.0	0.0	-4.512322299190193	10.125390443278503	-9.728487814998765	0.489376875247288	True	False	True	False	False	False	0.0	0.022927926961591315
chr10_102729143_A_T_b38	0.00600191	6.501289670540389	5.170483995038151	0	0	1	1	1	1	0	1	1	1	0	1	0	1	60.0	0.0	-4.512322299190193	10.125390443278503	-9.728487814998765	0.489376875247288	True	False	True	False	False	False	0.0	0.022927926961591315
chr10_102729143_A_T_b38	0.00600191	6.501289670540389	5.170483995038151	0	0	1	1	1	1	0	1	1	1	0	1	0	1	60.0	0.0	-4.512322299190193	10.125390443278503	-9.728487814998765	0.489376875247288	True	False	True	False	False	False	0.0	0.022927926961591315
chr10_102729143_A_T_b38	0.00600191	6.501289670540389	5.170483995038151	0	0	1	1	1	1	0	1	1	1	0	1	0	1	60.0	0.0	-4.512322299190193	10.125390443278503	-9.728487814998765	0.489376875247288	True	False	True	False	False	False	0.0	0.022927926961591315
chr22_43212148_A_G_b38	0.0111046	5.627621113690637	5.6240175061873385	0	0	0	0	0	0	0	0	0	0	0	1	0	0	60.0	0.0	3.0959663944624523	0.0	-10.101123366003884	0.0	True	False	True	False	False	False	0.0	0.022927903726280487
chr22_43212148_A_G_b38	0.0111046	5.627621113690637	5.6240175061873385	0	0	0	0	0	0	0	0	0	0	0	1	0	0	60.0	0.0	3.0959663944624523	0.0	-10.101123366003884	0.0	True	False	True	False	False	False	0.0	0.022927903726280487
chr22_43212148_A_G_b38	0.00409335	5.627621113690637	5.6240175061873385	0	0	0	0	0	0	0	0	0	0	0	1	0	0	60.0	0.0	3.0959663944624523	0.0	-10.101123366003884	0.0	True	False	True	False	False	False	0.0	0.022927903726280487
chr22_43212148_A_G_b38	0.00409335	5.627621113690637	5.6240175061873385	0	0	0	0	0	0	0	0	0	0	0	1	0	0	60.0	0.0	3.0959663944624523	0.0	-10.101123366003884	0.0	True	False	True	False	False	False	0.0	0.022927903726280487
chr22_43212148_A_G_b38	0.00409335	5.627621113690637	5.6240175061873385	0	0	0	0	0	0	0	0	0	0	0	1	0	0	60.0	0.0	3.0959663944624523	0.0	-10.101123366003884	0.0	True	False	True	False	False	False	0.0	0.022927903726280487
chr22_43212148_A_G_b38	0.0111046	5.627621113690637	5.6240175061873385	0	0	0	0	0	0	0	0	0	0	0	1	0	0	60.0	0.0	3.0959663944624523	0.0	-10.101123366003884	0.0	True	False	True	False	False	False	0.0	0.022927903726280487
chr22_43212148_A_G_b38	0.00409335	5.627621113690637	5.6240175061873385	0	0	0	0	0	0	0	0	0	0	0	1	0	0	60.0	0.0	3.0959663944624523	0.0	-10.101123366003884	0.0	True	False	True	False	False	False	0.0	0.022927903726280487
chr22_43212148_A_G_b38	0.0111046	5.627621113690637	5.6240175061873385	0	0	0	0	0	0	0	0	0	0	0	1	0	0	60.0	0.0	3.0959663944624523	0.0	-10.101123366003884	0.0	True	False	True	False	False	False	0.0	0.022927903726280487
chr17_7414742_T_C_b38	0.131345	6.008813185442595	4.394449154672439	0	0	1	0	0	0	0	0	0	0	0	1	0	0	50.0	1.0	-5.64135760768479	1.5277854762073542	1.818852495036708	0.23346796244408075	False	True	True	False	False	False	0.0	0.02292789994368613
chr17_7414742_T_C_b38	0.131345	6.008813185442595	4.394449154672439	0	0	1	0	0	0	0	0	0	0	0	1	0	0	50.0	1.0	-5.64135760768479	1.5277854762073542	1.818852495036708	0.23346796244408075	False	True	True	False	False	False	0.0	0.02292789994368613
chr18_36111667_T_C_b38	0.0346868	6.037870919922137	6.037870919922137	0	0	0	0	0	0	0	0	0	0	1	1	0	1	40.0	0.001	1.7787433249482956	0.0	2.560713347664916	0.7794631426591332	True	False	True	False	False	False	0.0	0.022927891344689515
chr2_44328489_G_C_b38	0.013567	6.1070228877422545	6.104793232414985	0	0	0	0	0	1	0	0	1	0	0	1	0	1	60.0	0.001	-2.47681395237725	0.6599524920639435	3.17791877245012	1.549176440518927	True	False	True	False	False	False	0.0	0.022927669261653957
chr2_44328489_G_C_b38	0.0310818	6.1070228877422545	6.104793232414985	0	0	0	0	0	1	0	0	1	0	0	1	0	1	60.0	0.001	-2.47681395237725	0.6599524920639435	3.17791877245012	1.549176440518927	True	False	True	False	False	False	0.0	0.022927669261653957
chr14_74406871_A_G_b38	0.0217856	6.71295620067707	6.71295620067707	1	0	0	0	0	0	0	0	0	0	1	1	0	0	60.0	0.0	2.786149800424623	4.73440021514848	-1.0118310703400013	0.0	False	True	True	False	False	False	0.0	0.02292763808000262
chr9_128827817_G_A_b38	0.0112582	6.440946540632921	6.410174881966167	0	0	0	0	0	0	0	0	0	1	0	1	0	1	80.0	0.005	-3.5841687233713406	0.0	3.235696367721509	0.0	True	False	True	False	False	False	0.0	0.022927554469997533
chr9_128827817_G_A_b38	0.0276658	6.440946540632921	6.410174881966167	0	0	0	0	0	0	0	0	0	1	0	1	0	1	80.0	0.005	-3.5841687233713406	0.0	3.235696367721509	0.0	True	False	True	False	False	False	0.0	0.022927554469997533
chr9_128827817_G_A_b38	0.0112582	6.440946540632921	6.410174881966167	0	0	0	0	0	0	0	0	0	1	0	1	0	1	80.0	0.005	-3.5841687233713406	0.0	3.235696367721509	0.0	True	False	True	False	False	False	0.0	0.022927554469997533
chr9_128827817_G_A_b38	0.0112582	6.440946540632921	6.410174881966167	0	0	0	0	0	0	0	0	0	1	0	1	0	1	80.0	0.005	-3.5841687233713406	0.0	3.235696367721509	0.0	True	False	True	False	False	False	0.0	0.022927554469997533
chr9_128827817_G_A_b38	0.0276658	6.440946540632921	6.410174881966167	0	0	0	0	0	0	0	0	0	1	0	1	0	1	80.0	0.005	-3.5841687233713406	0.0	3.235696367721509	0.0	True	False	True	False	False	False	0.0	0.022927554469997533
chr9_128827817_G_A_b38	0.0276658	6.440946540632921	6.410174881966167	0	0	0	0	0	0	0	0	0	1	0	1	0	1	80.0	0.005	-3.5841687233713406	0.0	3.235696367721509	0.0	True	False	True	False	False	False	0.0	0.022927554469997533
chr9_128827817_G_A_b38	0.0202203	6.440946540632921	6.410174881966167	0	0	0	0	0	0	0	0	0	1	0	1	0	1	80.0	0.005	-3.5841687233713406	0.0	3.235696367721509	0.0	True	False	True	False	False	False	0.0	0.022927554469997533
chr9_128827817_G_A_b38	0.0276658	6.440946540632921	6.410174881966167	0	0	0	0	0	0	0	0	0	1	0	1	0	1	80.0	0.005	-3.5841687233713406	0.0	3.235696367721509	0.0	True	False	True	False	False	False	0.0	0.022927554469997533
chr9_128827817_G_A_b38	0.0112582	6.440946540632921	6.410174881966167	0	0	0	0	0	0	0	0	0	1	0	1	0	1	80.0	0.005	-3.5841687233713406	0.0	3.235696367721509	0.0	True	False	True	False	False	False	0.0	0.022927554469997533
chr9_128827817_G_A_b38	0.0112582	6.440946540632921	6.410174881966167	0	0	0	0	0	0	0	0	0	1	0	1	0	1	80.0	0.005	-3.5841687233713406	0.0	3.235696367721509	0.0	True	False	True	False	False	False	0.0	0.022927554469997533
chr9_128827817_G_A_b38	0.0202203	6.440946540632921	6.410174881966167	0	0	0	0	0	0	0	0	0	1	0	1	0	1	80.0	0.005	-3.5841687233713406	0.0	3.235696367721509	0.0	True	False	True	False	False	False	0.0	0.022927554469997533
chr9_128827817_G_A_b38	0.0202203	6.440946540632921	6.410174881966167	0	0	0	0	0	0	0	0	0	1	0	1	0	1	80.0	0.005	-3.5841687233713406	0.0	3.235696367721509	0.0	True	False	True	False	False	False	0.0	0.022927554469997533
chr9_128827817_G_A_b38	0.0202203	6.440946540632921	6.410174881966167	0	0	0	0	0	0	0	0	0	1	0	1	0	1	80.0	0.005	-3.5841687233713406	0.0	3.235696367721509	0.0	True	False	True	False	False	False	0.0	0.022927554469997533
chr9_128827817_G_A_b38	0.0202203	6.440946540632921	6.410174881966167	0	0	0	0	0	0	0	0	0	1	0	1	0	1	80.0	0.005	-3.5841687233713406	0.0	3.235696367721509	0.0	True	False	True	False	False	False	0.0	0.022927554469997533
chr9_128827817_G_A_b38	0.0112582	6.440946540632921	6.410174881966167	0	0	0	0	0	0	0	0	0	1	0	1	0	1	80.0	0.005	-3.5841687233713406	0.0	3.235696367721509	0.0	True	False	True	False	False	False	0.0	0.022927554469997533
chr9_128827817_G_A_b38	0.0276658	6.440946540632921	6.410174881966167	0	0	0	0	0	0	0	0	0	1	0	1	0	1	80.0	0.005	-3.5841687233713406	0.0	3.235696367721509	0.0	True	False	True	False	False	False	0.0	0.022927554469997533
chr9_128827817_G_A_b38	0.0202203	6.440946540632921	6.410174881966167	0	0	0	0	0	0	0	0	0	1	0	1	0	1	80.0	0.005	-3.5841687233713406	0.0	3.235696367721509	0.0	True	False	True	False	False	False	0.0	0.022927554469997533
chr9_128827817_G_A_b38	0.0276658	6.440946540632921	6.410174881966167	0	0	0	0	0	0	0	0	0	1	0	1	0	1	80.0	0.005	-3.5841687233713406	0.0	3.235696367721509	0.0	True	False	True	False	False	False	0.0	0.022927554469997533
chr6_89651311_C_G_b38	0.0358546	5.905361848054571	6.142037405587356	0	0	0	0	0	0	0	0	0	0	0	0	0	1	60.0	0.0	-12.567779917473343	0.0	5.013031624861249	0.0	True	False	True	False	False	False	0.0	0.02292748790241928
chr6_89651311_C_G_b38	0.0358546	5.905361848054571	6.142037405587356	0	0	0	0	0	0	0	0	0	0	0	0	0	1	60.0	0.0	-12.567779917473343	0.0	5.013031624861249	0.0	True	False	True	False	False	False	0.0	0.02292748790241928
chr6_89651311_C_G_b38	0.0358546	5.905361848054571	6.142037405587356	0	0	0	0	0	0	0	0	0	0	0	0	0	1	60.0	0.0	-12.567779917473343	0.0	5.013031624861249	0.0	True	False	True	False	False	False	0.0	0.02292748790241928
chr6_89651311_C_G_b38	0.0186296	5.905361848054571	6.142037405587356	0	0	0	0	0	0	0	0	0	0	0	0	0	1	60.0	0.0	-12.567779917473343	0.0	5.013031624861249	0.0	True	False	True	False	False	False	0.0	0.02292748790241928
chr6_89651311_C_G_b38	0.0358546	5.905361848054571	6.142037405587356	0	0	0	0	0	0	0	0	0	0	0	0	0	1	60.0	0.0	-12.567779917473343	0.0	5.013031624861249	0.0	True	False	True	False	False	False	0.0	0.02292748790241928
chr6_89651311_C_G_b38	0.0186296	5.905361848054571	6.142037405587356	0	0	0	0	0	0	0	0	0	0	0	0	0	1	60.0	0.0	-12.567779917473343	0.0	5.013031624861249	0.0	True	False	True	False	False	False	0.0	0.02292748790241928
chr6_89651311_C_G_b38	0.0186296	5.905361848054571	6.142037405587356	0	0	0	0	0	0	0	0	0	0	0	0	0	1	60.0	0.0	-12.567779917473343	0.0	5.013031624861249	0.0	True	False	True	False	False	False	0.0	0.02292748790241928
chr6_89651311_C_G_b38	0.0186296	5.905361848054571	6.142037405587356	0	0	0	0	0	0	0	0	0	0	0	0	0	1	60.0	0.0	-12.567779917473343	0.0	5.013031624861249	0.0	True	False	True	False	False	False	0.0	0.02292748790241928
chr19_8304630_A_C_b38	0.0316394	5.996452088619021	4.919980925828125	0	0	0	0	0	0	0	0	0	1	0	1	0	1	60.0	0.001	10.885514370651665	0.0	-0.1908156179017481	0.0	True	False	True	False	False	False	0.0	0.02292691375110291
chr19_8304630_A_C_b38	0.0316394	5.996452088619021	4.919980925828125	0	0	0	0	0	0	0	0	0	1	0	1	0	1	60.0	0.001	10.885514370651665	0.0	-0.1908156179017481	0.0	True	False	True	False	False	False	0.0	0.02292691375110291
chr6_35087852_T_G_b38	0.00625785	6.54965074223381	6.804614520062624	0	0	0	1	0	1	0	0	1	0	0	1	0	1	60.0	0.0	7.93554039502511	5.057288707652778	3.199580947611224	0.0	False	True	True	False	False	False	0.0	0.022926676214293458
chr6_35087852_T_G_b38	0.00625785	6.54965074223381	6.804614520062624	0	0	0	1	0	1	0	0	1	0	0	1	0	1	60.0	0.0	7.93554039502511	5.057288707652778	3.199580947611224	0.0	False	True	True	False	False	False	0.0	0.022926676214293458
chr6_35087852_T_G_b38	0.00625785	6.54965074223381	6.804614520062624	0	0	0	1	0	1	0	0	1	0	0	1	0	1	60.0	0.0	7.93554039502511	5.057288707652778	3.199580947611224	0.0	False	True	True	False	False	False	0.0	0.022926676214293458
chr6_35087852_T_G_b38	0.00625785	6.54965074223381	6.804614520062624	0	0	0	1	0	1	0	0	1	0	0	1	0	1	60.0	0.0	7.93554039502511	5.057288707652778	3.199580947611224	0.0	False	True	True	False	False	False	0.0	0.022926676214293458
chr6_35087852_T_G_b38	0.00625785	6.54965074223381	6.804614520062624	0	0	0	1	0	1	0	0	1	0	0	1	0	1	60.0	0.0	7.93554039502511	5.057288707652778	3.199580947611224	0.0	False	True	True	False	False	False	0.0	0.022926676214293458
chr6_35087852_T_G_b38	0.00625785	6.54965074223381	6.804614520062624	0	0	0	1	0	1	0	0	1	0	0	1	0	1	60.0	0.0	7.93554039502511	5.057288707652778	3.199580947611224	0.0	False	True	True	False	False	False	0.0	0.022926676214293458
chr6_35087852_T_G_b38	0.00625785	6.54965074223381	6.804614520062624	0	0	0	1	0	1	0	0	1	0	0	1	0	1	60.0	0.0	7.93554039502511	5.057288707652778	3.199580947611224	0.0	False	True	True	False	False	False	0.0	0.022926676214293458
chr6_35087852_T_G_b38	0.00625785	6.54965074223381	6.804614520062624	0	0	0	1	0	1	0	0	1	0	0	1	0	1	60.0	0.0	7.93554039502511	5.057288707652778	3.199580947611224	0.0	False	True	True	False	False	False	0.0	0.022926676214293458
chr1_74738290_G_A_b38	0.023213	5.993961427306569	5.991464547107982	0	0	0	1	0	0	0	0	0	0	0	1	0	1	60.0	0.001	1.3394925606606145	0.9751306390721888	0.8513598248655114	0.0	True	False	True	False	False	False	0.0	0.022926669795023683
chr12_109490022_C_A_b38	0.00399978	7.00850518208228	4.653960350157523	1	0	0	0	0	1	0	0	1	0	0	1	0	1	70.0	0.0	-3.6964741829284815	0.0	6.991054721670366	1.712257953087466	False	True	True	False	False	False	0.0	0.022926476406951724
chr22_40277521_A_G_b38	0.0250296	5.916202062607435	5.916202062607435	0	0	0	1	1	1	0	0	1	1	0	1	1	1	30.0	0.125	0.5526972489202421	7.014409251211129	1.877672908633727	0.0	True	False	True	False	False	False	0.0	0.02292634837299307
chr22_40277521_A_G_b38	0.0373463	5.916202062607435	5.916202062607435	0	0	0	1	1	1	0	0	1	1	0	1	1	1	30.0	0.125	0.5526972489202421	7.014409251211129	1.877672908633727	0.0	True	False	True	False	False	False	0.0	0.02292634837299307
chr22_40277521_A_G_b38	0.0250296	5.916202062607435	5.916202062607435	0	0	0	1	1	1	0	0	1	1	0	1	1	1	30.0	0.125	0.5526972489202421	7.014409251211129	1.877672908633727	0.0	True	False	True	False	False	False	0.0	0.02292634837299307
chr22_40277521_A_G_b38	0.0373463	5.916202062607435	5.916202062607435	0	0	0	1	1	1	0	0	1	1	0	1	1	1	30.0	0.125	0.5526972489202421	7.014409251211129	1.877672908633727	0.0	True	False	True	False	False	False	0.0	0.02292634837299307
chr17_78976149_G_A_b38	0.00187219	6.97166860472579	2.0794415416798357	1	1	0	0	0	1	0	1	1	1	0	1	0	1	60.0	0.002	0.9703380223786804	0.0	1.2037025111376138	0.0	False	True	True	False	False	False	0.0	0.02292627319661579
chr17_78976149_G_A_b38	0.00187219	6.97166860472579	2.0794415416798357	1	1	0	0	0	1	0	1	1	1	0	1	0	1	60.0	0.002	0.9703380223786804	0.0	1.2037025111376138	0.0	False	True	True	False	False	False	0.0	0.02292627319661579
chr17_78976149_G_A_b38	0.00187219	6.97166860472579	2.0794415416798357	1	1	0	0	0	1	0	1	1	1	0	1	0	1	60.0	0.002	0.9703380223786804	0.0	1.2037025111376138	0.0	False	True	True	False	False	False	0.0	0.02292627319661579
chr17_78976149_G_A_b38	0.00626375	6.97166860472579	2.0794415416798357	1	1	0	0	0	1	0	1	1	1	0	1	0	1	60.0	0.002	0.9703380223786804	0.0	1.2037025111376138	0.0	False	True	True	False	False	False	0.0	0.02292627319661579
chr17_78976149_G_A_b38	0.00626375	6.97166860472579	2.0794415416798357	1	1	0	0	0	1	0	1	1	1	0	1	0	1	60.0	0.002	0.9703380223786804	0.0	1.2037025111376138	0.0	False	True	True	False	False	False	0.0	0.02292627319661579
chr17_78976149_G_A_b38	0.00626375	6.97166860472579	2.0794415416798357	1	1	0	0	0	1	0	1	1	1	0	1	0	1	60.0	0.002	0.9703380223786804	0.0	1.2037025111376138	0.0	False	True	True	False	False	False	0.0	0.02292627319661579
chr17_78976149_G_A_b38	0.00626375	6.97166860472579	2.0794415416798357	1	1	0	0	0	1	0	1	1	1	0	1	0	1	60.0	0.002	0.9703380223786804	0.0	1.2037025111376138	0.0	False	True	True	False	False	False	0.0	0.02292627319661579
chr17_78976149_G_A_b38	0.00187219	6.97166860472579	2.0794415416798357	1	1	0	0	0	1	0	1	1	1	0	1	0	1	60.0	0.002	0.9703380223786804	0.0	1.2037025111376138	0.0	False	True	True	False	False	False	0.0	0.02292627319661579
chr17_78976149_G_A_b38	0.00187219	6.97166860472579	2.0794415416798357	1	1	0	0	0	1	0	1	1	1	0	1	0	1	60.0	0.002	0.9703380223786804	0.0	1.2037025111376138	0.0	False	True	True	False	False	False	0.0	0.02292627319661579
chr17_78976149_G_A_b38	0.00187219	6.97166860472579	2.0794415416798357	1	1	0	0	0	1	0	1	1	1	0	1	0	1	60.0	0.002	0.9703380223786804	0.0	1.2037025111376138	0.0	False	True	True	False	False	False	0.0	0.02292627319661579
chr17_78976149_G_A_b38	0.00626375	6.97166860472579	2.0794415416798357	1	1	0	0	0	1	0	1	1	1	0	1	0	1	60.0	0.002	0.9703380223786804	0.0	1.2037025111376138	0.0	False	True	True	False	False	False	0.0	0.02292627319661579
chr17_78976149_G_A_b38	0.00626375	6.97166860472579	2.0794415416798357	1	1	0	0	0	1	0	1	1	1	0	1	0	1	60.0	0.002	0.9703380223786804	0.0	1.2037025111376138	0.0	False	True	True	False	False	False	0.0	0.02292627319661579
chr3_119558999_T_C_b38	0.0150843	6.091309882077698	6.089044875446846	0	0	1	0	0	1	1	1	1	1	0	1	0	0	40.0	0.0	-4.429212640905908	0.0	0.1222277390464299	0.0	True	False	True	False	False	False	0.0	0.02292624669635362
chr1_204245267_T_C_b38	0.00801817	6.0014148779611505	5.579729825986222	0	0	0	0	0	0	0	0	0	0	0	1	0	1	60.0	0.0	-16.79755766720522	0.0	5.072033093247541	0.0	True	False	True	False	False	False	0.0	0.022926223126211884
chr1_204245267_T_C_b38	0.00801817	6.0014148779611505	5.579729825986222	0	0	0	0	0	0	0	0	0	0	0	1	0	1	60.0	0.0	-16.79755766720522	0.0	5.072033093247541	0.0	True	False	True	False	False	False	0.0	0.022926223126211884
chr1_204245267_T_C_b38	0.0993232	6.0014148779611505	5.579729825986222	0	0	0	0	0	0	0	0	0	0	0	1	0	1	60.0	0.0	-16.79755766720522	0.0	5.072033093247541	0.0	True	False	True	False	False	False	0.0	0.022926223126211884
chr1_204245267_T_C_b38	0.0993232	6.0014148779611505	5.579729825986222	0	0	0	0	0	0	0	0	0	0	0	1	0	1	60.0	0.0	-16.79755766720522	0.0	5.072033093247541	0.0	True	False	True	False	False	False	0.0	0.022926223126211884
chr17_18889406_G_A_b38	0.00256334	6.0330862217988015	6.030685260261263	0	0	1	0	1	1	0	0	1	1	0	1	0	1	40.0	0.0	-4.751128084870852	0.6879632254214432	3.009935385711813	0.0	True	False	True	False	False	False	0.0	0.022926190275800524
chr17_18889406_G_A_b38	0.0015388	6.0330862217988015	6.030685260261263	0	0	1	0	1	1	0	0	1	1	0	1	0	1	40.0	0.0	-4.751128084870852	0.6879632254214432	3.009935385711813	0.0	True	False	True	False	False	False	0.0	0.022926190275800524
chr17_18889406_G_A_b38	0.0015388	6.0330862217988015	6.030685260261263	0	0	1	0	1	1	0	0	1	1	0	1	0	1	40.0	0.0	-4.751128084870852	0.6879632254214432	3.009935385711813	0.0	True	False	True	False	False	False	0.0	0.022926190275800524
chr17_18889406_G_A_b38	0.00256334	6.0330862217988015	6.030685260261263	0	0	1	0	1	1	0	0	1	1	0	1	0	1	40.0	0.0	-4.751128084870852	0.6879632254214432	3.009935385711813	0.0	True	False	True	False	False	False	0.0	0.022926190275800524
chr1_153763804_G_A_b38	0.0172539	6.836259277277067	3.332204510175204	0	0	0	1	1	1	0	1	1	1	0	1	1	1	50.0	1.0	-6.139651061122725	1.1478175071690586	9.801955258050256	0.0	True	False	True	False	False	False	0.2403	0.022926058905262284
chr1_153763804_G_A_b38	0.0172539	6.836259277277067	3.332204510175204	0	0	0	1	1	1	0	1	1	1	0	1	1	1	50.0	1.0	-6.139651061122725	1.1478175071690586	9.801955258050256	0.0	True	False	True	False	False	False	0.2403	0.022926058905262284
chr1_153763804_G_A_b38	0.0172539	6.836259277277067	3.332204510175204	0	0	0	1	1	1	0	1	1	1	0	1	1	1	50.0	1.0	-6.139651061122725	1.1478175071690586	9.801955258050256	0.0	True	False	True	False	False	False	0.2403	0.022926058905262284
chr1_153763804_G_A_b38	0.0172539	6.836259277277067	3.332204510175204	0	0	0	1	1	1	0	1	1	1	0	1	1	1	50.0	1.0	-6.139651061122725	1.1478175071690586	9.801955258050256	0.0	True	False	True	False	False	False	0.2403	0.022926058905262284
chr1_153763804_G_A_b38	0.0172539	6.836259277277067	3.332204510175204	0	0	0	1	1	1	0	1	1	1	0	1	1	1	50.0	1.0	-6.139651061122725	1.1478175071690586	9.801955258050256	0.0	True	False	True	False	False	False	0.2403	0.022926058905262284
chr18_23192698_C_G_b38	0.00350082	6.246106765481563	7.4673710669175595	0	0	0	0	1	1	0	1	1	1	0	1	1	1	40.0	0.0	-21.14004723794421	0.0	6.886172801991592	0.0	True	False	True	False	False	False	0.0	0.022925941793012494
chr18_23192698_C_G_b38	0.00350082	6.246106765481563	7.4673710669175595	0	0	0	0	1	1	0	1	1	1	0	1	1	1	40.0	0.0	-21.14004723794421	0.0	6.886172801991592	0.0	True	False	True	False	False	False	0.0	0.022925941793012494
chr18_23192698_C_G_b38	0.00350082	6.246106765481563	7.4673710669175595	0	0	0	0	1	1	0	1	1	1	0	1	1	1	40.0	0.0	-21.14004723794421	0.0	6.886172801991592	0.0	True	False	True	False	False	False	0.0	0.022925941793012494
chr17_39490336_T_C_b38	0.0562905	5.986452005284438	5.3981627015177525	0	0	0	1	0	0	0	0	0	0	0	0	0	1	60.0	0.025	-4.643895270576325	0.0	3.0690229569706844	0.6256573778193446	True	False	True	False	False	False	0.0	0.022925648393930177
chr17_39490336_T_C_b38	0.0562905	5.986452005284438	5.3981627015177525	0	0	0	1	0	0	0	0	0	0	0	0	0	1	60.0	0.025	-4.643895270576325	0.0	3.0690229569706844	0.6256573778193446	True	False	True	False	False	False	0.0	0.022925648393930177
chr12_102846674_A_C_b38	0.0563589	5.402677381872279	5.3981627015177525	0	0	0	1	0	0	0	0	0	0	0	1	0	1	20.0	0.001	0.3733190150889686	0.0	5.616352652377458	0.0	True	False	True	False	False	False	0.0	0.022925410495074697
chr12_102846674_A_C_b38	0.0563589	5.402677381872279	5.3981627015177525	0	0	0	1	0	0	0	0	0	0	0	1	0	1	20.0	0.001	0.3733190150889686	0.0	5.616352652377458	0.0	True	False	True	False	False	False	0.0	0.022925410495074697
chr13_51957227_C_A_b38	0.00725623	5.942799375126701	5.666426688112432	0	0	1	0	1	1	0	1	1	0	0	1	0	1	40.0	0.0	2.6490741132887834	0.0	-3.430774498708928	0.12033331210825793	True	False	True	False	False	False	0.0	0.022925143604707626
chr19_41360658_G_A_b38	0.0269822	6.302618975744905	5.863631175598097	0	0	1	0	0	0	0	0	0	0	0	1	0	1	80.0	0.0	-0.851956662965719	0.8140923918601733	2.011232338653123	0.0	True	False	True	False	False	False	0.0	0.022924887371511916
chr10_69947659_C_T_b38	0.0123831	5.8664680569332965	5.762051382780177	0	0	0	0	0	0	0	0	0	0	0	0	0	1	60.0	0.0	-3.0963823236879144	2.501519013730839	9.192767761359953	0.9109386051034534	True	False	True	False	False	False	0.0	0.022924648877424934
chr10_69947659_C_T_b38	0.0123831	5.8664680569332965	5.762051382780177	0	0	0	0	0	0	0	0	0	0	0	0	0	1	60.0	0.0	-3.0963823236879144	2.501519013730839	9.192767761359953	0.9109386051034534	True	False	True	False	False	False	0.0	0.022924648877424934
chr10_69947659_C_T_b38	0.00606074	5.8664680569332965	5.762051382780177	0	0	0	0	0	0	0	0	0	0	0	0	0	1	60.0	0.0	-3.0963823236879144	2.501519013730839	9.192767761359953	0.9109386051034534	True	False	True	False	False	False	0.0	0.022924648877424934
chr10_69947659_C_T_b38	0.00606074	5.8664680569332965	5.762051382780177	0	0	0	0	0	0	0	0	0	0	0	0	0	1	60.0	0.0	-3.0963823236879144	2.501519013730839	9.192767761359953	0.9109386051034534	True	False	True	False	False	False	0.0	0.022924648877424934
chr7_2540641_A_G_b38	0.0118564	6.738152494595957	6.738152494595957	1	0	1	0	0	0	0	0	0	1	0	1	0	1	40.0	0.0	-4.100888570689892	2.4131463681286744	7.675854350170674	1.260218061889816	False	True	True	False	False	False	0.0	0.022924529317431976
chr7_2540641_A_G_b38	0.0118564	6.738152494595957	6.738152494595957	1	0	1	0	0	0	0	0	0	1	0	1	0	1	40.0	0.0	-4.100888570689892	2.4131463681286744	7.675854350170674	1.260218061889816	False	True	True	False	False	False	0.0	0.022924529317431976
chr7_2540641_A_G_b38	0.0118564	6.738152494595957	6.738152494595957	1	0	1	0	0	0	0	0	0	1	0	1	0	1	40.0	0.0	-4.100888570689892	2.4131463681286744	7.675854350170674	1.260218061889816	False	True	True	False	False	False	0.0	0.022924529317431976
chr7_2540641_A_G_b38	0.0118564	6.738152494595957	6.738152494595957	1	0	1	0	0	0	0	0	0	1	0	1	0	1	40.0	0.0	-4.100888570689892	2.4131463681286744	7.675854350170674	1.260218061889816	False	True	True	False	False	False	0.0	0.022924529317431976
chr11_851214_A_G_b38	0.0279003	6.742880635791903	6.742880635791903	0	0	1	1	0	0	0	1	0	1	0	1	1	1	70.0	0.0	-4.572277163304973	0.4307146062658935	4.347683330753398	4.0015597259146745	True	False	True	False	False	False	0.0	0.022924358221788732
chr5_172117158_G_A_b38	0.0309225	6.159095388491933	5.777652323222656	0	0	1	0	0	1	0	0	1	0	0	1	0	1	60.0	0.0	-2.010154071869735	0.0	-3.359215844144927	0.0	True	False	True	False	False	False	0.0	0.022924217643711102
chr5_172117158_G_A_b38	0.0365822	6.159095388491933	5.777652323222656	0	0	1	0	0	1	0	0	1	0	0	1	0	1	60.0	0.0	-2.010154071869735	0.0	-3.359215844144927	0.0	True	False	True	False	False	False	0.0	0.022924217643711102
chr1_167824239_T_C_b38	0.00120056	6.424869023905388	5.4680601411351315	0	0	1	1	0	1	0	1	1	0	0	1	1	1	50.0	0.001	-1.332887230951079	0.0	8.620689691711007	0.0	True	False	True	False	False	False	0.0	0.022924051898968886
chr10_122571913_T_C_b38	0.0363587	5.996452088619021	5.993961427306569	0	0	0	0	0	1	0	0	1	0	0	1	0	1	40.0	0.001	-5.16560335216218	0.0	7.083633864436607	0.0	True	False	True	False	False	False	0.0	0.022924039498244286
chr10_122571913_T_C_b38	0.0363587	5.996452088619021	5.993961427306569	0	0	0	0	0	1	0	0	1	0	0	1	0	1	40.0	0.001	-5.16560335216218	0.0	7.083633864436607	0.0	True	False	True	False	False	False	0.0	0.022924039498244286
chr1_246545007_G_T_b38	0.00201629	5.7899601708972535	5.7899601708972535	0	0	0	0	0	0	0	0	0	1	0	0	0	1	60.0	0.008	3.5827817928194623	0.0	-4.325838725569483	0.0	True	False	True	False	False	False	0.0	0.022923623096398765
chr1_246545007_G_T_b38	0.0017467	5.7899601708972535	5.7899601708972535	0	0	0	0	0	0	0	0	0	1	0	0	0	1	60.0	0.008	3.5827817928194623	0.0	-4.325838725569483	0.0	True	False	True	False	False	False	0.0	0.022923623096398765
chr1_246545007_G_T_b38	0.00201629	5.7899601708972535	5.7899601708972535	0	0	0	0	0	0	0	0	0	1	0	0	0	1	60.0	0.008	3.5827817928194623	0.0	-4.325838725569483	0.0	True	False	True	False	False	False	0.0	0.022923623096398765
chr1_246545007_G_T_b38	0.0017467	5.7899601708972535	5.7899601708972535	0	0	0	0	0	0	0	0	0	1	0	0	0	1	60.0	0.008	3.5827817928194623	0.0	-4.325838725569483	0.0	True	False	True	False	False	False	0.0	0.022923623096398765
chr20_62292454_G_A_b38	0.00830689	6.62273632394984	6.495265555937008	0	0	0	0	1	1	0	1	1	1	0	1	0	1	80.0	0.0	-0.7728692262624384	1.6119342927957268	3.464313590150028	0.8342580043591434	True	False	True	False	False	False	0.0	0.022923577741082658
chr20_62292454_G_A_b38	0.00970658	6.62273632394984	6.495265555937008	0	0	0	0	1	1	0	1	1	1	0	1	0	1	80.0	0.0	-0.7728692262624384	1.6119342927957268	3.464313590150028	0.8342580043591434	True	False	True	False	False	False	0.0	0.022923577741082658
chr20_62292454_G_A_b38	0.00970658	6.62273632394984	6.495265555937008	0	0	0	0	1	1	0	1	1	1	0	1	0	1	80.0	0.0	-0.7728692262624384	1.6119342927957268	3.464313590150028	0.8342580043591434	True	False	True	False	False	False	0.0	0.022923577741082658
chr20_62292454_G_A_b38	0.00830689	6.62273632394984	6.495265555937008	0	0	0	0	1	1	0	1	1	1	0	1	0	1	80.0	0.0	-0.7728692262624384	1.6119342927957268	3.464313590150028	0.8342580043591434	True	False	True	False	False	False	0.0	0.022923577741082658
chr20_62292454_G_A_b38	0.00216803	6.62273632394984	6.495265555937008	0	0	0	0	1	1	0	1	1	1	0	1	0	1	80.0	0.0	-0.7728692262624384	1.6119342927957268	3.464313590150028	0.8342580043591434	True	False	True	False	False	False	0.0	0.022923577741082658
chr20_62292454_G_A_b38	0.00830689	6.62273632394984	6.495265555937008	0	0	0	0	1	1	0	1	1	1	0	1	0	1	80.0	0.0	-0.7728692262624384	1.6119342927957268	3.464313590150028	0.8342580043591434	True	False	True	False	False	False	0.0	0.022923577741082658
chr20_62292454_G_A_b38	0.00216803	6.62273632394984	6.495265555937008	0	0	0	0	1	1	0	1	1	1	0	1	0	1	80.0	0.0	-0.7728692262624384	1.6119342927957268	3.464313590150028	0.8342580043591434	True	False	True	False	False	False	0.0	0.022923577741082658
chr20_62292454_G_A_b38	0.00216803	6.62273632394984	6.495265555937008	0	0	0	0	1	1	0	1	1	1	0	1	0	1	80.0	0.0	-0.7728692262624384	1.6119342927957268	3.464313590150028	0.8342580043591434	True	False	True	False	False	False	0.0	0.022923577741082658
chr20_62292454_G_A_b38	0.00970658	6.62273632394984	6.495265555937008	0	0	0	0	1	1	0	1	1	1	0	1	0	1	80.0	0.0	-0.7728692262624384	1.6119342927957268	3.464313590150028	0.8342580043591434	True	False	True	False	False	False	0.0	0.022923577741082658
chr17_40629944_T_C_b38	0.0133754	5.8377304471659395	5.777652323222656	1	0	1	0	1	1	0	1	1	0	0	1	0	1	20.0	0.001	-7.527228614411941	0.0	3.5499084662529654	1.5400231927894126	False	True	True	False	False	False	0.0	0.02292351968332443
chr17_40629944_T_C_b38	0.0133754	5.8377304471659395	5.777652323222656	1	0	1	0	1	1	0	1	1	0	0	1	0	1	20.0	0.001	-7.527228614411941	0.0	3.5499084662529654	1.5400231927894126	False	True	True	False	False	False	0.0	0.02292351968332443
chr12_108916233_C_T_b38	0.0263548	5.8916442118257715	5.8916442118257715	0	0	1	0	0	0	0	1	0	0	0	1	0	0	40.0	0.091	-4.14041592618964	0.0	4.947478487391351	0.0	True	False	True	False	False	False	0.0	0.022923461235295345
chr12_108916233_C_T_b38	0.0263548	5.8916442118257715	5.8916442118257715	0	0	1	0	0	0	0	1	0	0	0	1	0	0	40.0	0.091	-4.14041592618964	0.0	4.947478487391351	0.0	True	False	True	False	False	False	0.0	0.022923461235295345
chr18_26286221_G_C_b38	0.0164887	5.631211781821365	5.631211781821365	0	0	0	0	1	0	0	1	0	0	0	1	0	1	40.0	0.04	-7.8294480886660995	0.0	0.2760104055304637	0.0	False	True	True	False	False	False	0.0	0.02292326889490674
chr1_32798411_G_A_b38	0.0383869	6.47543271670409	5.288267030694535	0	0	0	0	1	1	0	1	1	0	0	1	0	1	60.0	0.235	-8.610294097238805	0.0	15.432736040630076	0.8115347604915311	True	False	True	False	False	False	0.0	0.022923262901287638
chr1_32798411_G_A_b38	0.0383869	6.47543271670409	5.288267030694535	0	0	0	0	1	1	0	1	1	0	0	1	0	1	60.0	0.235	-8.610294097238805	0.0	15.432736040630076	0.8115347604915311	True	False	True	False	False	False	0.0	0.022923262901287638
chr1_32798411_G_A_b38	0.0292678	6.47543271670409	5.288267030694535	0	0	0	0	1	1	0	1	1	0	0	1	0	1	60.0	0.235	-8.610294097238805	0.0	15.432736040630076	0.8115347604915311	True	False	True	False	False	False	0.0	0.022923262901287638
chr1_32798411_G_A_b38	0.0292678	6.47543271670409	5.288267030694535	0	0	0	0	1	1	0	1	1	0	0	1	0	1	60.0	0.235	-8.610294097238805	0.0	15.432736040630076	0.8115347604915311	True	False	True	False	False	False	0.0	0.022923262901287638
chr16_53638676_T_C_b38	0.12121	5.583496308781699	5.583496308781699	0	0	1	0	0	0	0	0	0	0	0	0	0	1	40.0	0.004	-8.065859432663153	4.012976681227208	6.076443556751627	0.0	True	False	True	False	False	False	0.0	0.022923229660147794
chr16_53638676_T_C_b38	0.075402	5.583496308781699	5.583496308781699	0	0	1	0	0	0	0	0	0	0	0	0	0	1	40.0	0.004	-8.065859432663153	4.012976681227208	6.076443556751627	0.0	True	False	True	False	False	False	0.0	0.022923229660147794
chr4_99513512_G_C_b38	0.0212967	5.720311776607412	5.720311776607412	0	0	0	0	0	0	0	0	0	0	0	0	0	0	60.0	0.0	-1.9482504147238573	5.023064277012422	4.136446346913793	0.0	True	False	True	False	False	False	0.0	0.022922877082616595
chr10_97879397_G_A_b38	0.0333401	6.003887067106539	5.44673737166631	0	0	0	0	1	0	0	1	0	0	1	0	0	0	40.0	0.0	4.400392901319795	0.0	5.407583706114352	0.0	True	False	True	False	False	False	0.0	0.02292287036280157
chr7_80525358_G_T_b38	0.103128	6.095824562432225	6.095824562432225	0	0	0	0	0	1	0	0	1	1	0	1	0	0	40.0	0.0	2.95999396696965	8.341450251806716	8.35060200663267	1.9953959797584275	True	False	True	False	False	False	0.0	0.02292276806722431
chr9_35708428_T_C_b38	0.0160162	6.548219102762372	4.04305126783455	1	0	0	1	0	0	0	0	0	1	0	1	0	1	60.0	1.0	2.351433774391436	6.462649718538277	2.3800406334843345	0.0	False	True	True	False	False	False	0.0	0.022922475040266392
chr7_56031659_G_A_b38	0.0553912	5.981414211254481	5.598421958998375	0	0	1	1	0	1	0	0	1	0	0	1	0	1	30.0	0.004	5.359553484283118	0.0	1.9114959492419883	0.0	True	False	True	False	False	False	0.0	0.02292228173812192
chr7_56031659_G_A_b38	0.0553912	5.981414211254481	5.598421958998375	0	0	1	1	0	1	0	0	1	0	0	1	0	1	30.0	0.004	5.359553484283118	0.0	1.9114959492419883	0.0	True	False	True	False	False	False	0.0	0.02292228173812192
chr6_13806702_G_T_b38	0.0235439	5.8377304471659395	5.407171771460119	0	0	0	0	0	0	0	0	0	0	0	0	0	1	60.0	0.0	-5.013831123990331	0.0	2.470135168531882	1.5413442475639196	True	False	True	False	False	False	0.0	0.022922244888854797
chr2_112728502_C_T_b38	0.314509	6.267200548541362	7.025538314638521	0	0	0	0	1	1	0	1	1	1	0	1	1	0	60.0	0.0	2.248555185351248	1.7244271008591538	-0.3912229227371	0.4792674819459819	True	False	True	False	False	False	0.0	0.022922145621767573
chr2_112728502_C_T_b38	0.177735	6.267200548541362	7.025538314638521	0	0	0	0	1	1	0	1	1	1	0	1	1	0	60.0	0.0	2.248555185351248	1.7244271008591538	-0.3912229227371	0.4792674819459819	True	False	True	False	False	False	0.0	0.022922145621767573
chr14_22905936_A_G_b38	0.0213417	6.07073772800249	5.8664680569332965	0	0	0	1	0	0	0	1	0	0	0	1	0	1	40.0	0.001	-3.470977430724967	9.097402174648044	-4.06512468392976	1.2532883600598268	False	True	True	False	False	False	0.0	0.022921898907847276
chr14_22905936_A_G_b38	0.0213417	6.07073772800249	5.8664680569332965	0	0	0	1	0	0	0	1	0	0	0	1	0	1	40.0	0.001	-3.470977430724967	9.097402174648044	-4.06512468392976	1.2532883600598268	False	True	True	False	False	False	0.0	0.022921898907847276
chr14_22905936_A_G_b38	0.0213417	6.07073772800249	5.8664680569332965	0	0	0	1	0	0	0	1	0	0	0	1	0	1	40.0	0.001	-3.470977430724967	9.097402174648044	-4.06512468392976	1.2532883600598268	False	True	True	False	False	False	0.0	0.022921898907847276
chr14_22905936_A_G_b38	0.0213417	6.07073772800249	5.8664680569332965	0	0	0	1	0	0	0	1	0	0	0	1	0	1	40.0	0.001	-3.470977430724967	9.097402174648044	-4.06512468392976	1.2532883600598268	False	True	True	False	False	False	0.0	0.022921898907847276
chr14_22905936_A_G_b38	0.0273798	6.07073772800249	5.8664680569332965	0	0	0	1	0	0	0	1	0	0	0	1	0	1	40.0	0.001	-3.470977430724967	9.097402174648044	-4.06512468392976	1.2532883600598268	False	True	True	False	False	False	0.0	0.022921898907847276
chr14_22905936_A_G_b38	0.0273798	6.07073772800249	5.8664680569332965	0	0	0	1	0	0	0	1	0	0	0	1	0	1	40.0	0.001	-3.470977430724967	9.097402174648044	-4.06512468392976	1.2532883600598268	False	True	True	False	False	False	0.0	0.022921898907847276
chr14_22905936_A_G_b38	0.0273798	6.07073772800249	5.8664680569332965	0	0	0	1	0	0	0	1	0	0	0	1	0	1	40.0	0.001	-3.470977430724967	9.097402174648044	-4.06512468392976	1.2532883600598268	False	True	True	False	False	False	0.0	0.022921898907847276
chr14_22905936_A_G_b38	0.0273798	6.07073772800249	5.8664680569332965	0	0	0	1	0	0	0	1	0	0	0	1	0	1	40.0	0.001	-3.470977430724967	9.097402174648044	-4.06512468392976	1.2532883600598268	False	True	True	False	False	False	0.0	0.022921898907847276
chr14_22905936_A_G_b38	0.0273798	6.07073772800249	5.8664680569332965	0	0	0	1	0	0	0	1	0	0	0	1	0	1	40.0	0.001	-3.470977430724967	9.097402174648044	-4.06512468392976	1.2532883600598268	False	True	True	False	False	False	0.0	0.022921898907847276
chr14_22905936_A_G_b38	0.0273798	6.07073772800249	5.8664680569332965	0	0	0	1	0	0	0	1	0	0	0	1	0	1	40.0	0.001	-3.470977430724967	9.097402174648044	-4.06512468392976	1.2532883600598268	False	True	True	False	False	False	0.0	0.022921898907847276
chr14_22905936_A_G_b38	0.0273798	6.07073772800249	5.8664680569332965	0	0	0	1	0	0	0	1	0	0	0	1	0	1	40.0	0.001	-3.470977430724967	9.097402174648044	-4.06512468392976	1.2532883600598268	False	True	True	False	False	False	0.0	0.022921898907847276
chr14_22905936_A_G_b38	0.0213417	6.07073772800249	5.8664680569332965	0	0	0	1	0	0	0	1	0	0	0	1	0	1	40.0	0.001	-3.470977430724967	9.097402174648044	-4.06512468392976	1.2532883600598268	False	True	True	False	False	False	0.0	0.022921898907847276
chr14_22905936_A_G_b38	0.0273798	6.07073772800249	5.8664680569332965	0	0	0	1	0	0	0	1	0	0	0	1	0	1	40.0	0.001	-3.470977430724967	9.097402174648044	-4.06512468392976	1.2532883600598268	False	True	True	False	False	False	0.0	0.022921898907847276
chr14_22905936_A_G_b38	0.0273798	6.07073772800249	5.8664680569332965	0	0	0	1	0	0	0	1	0	0	0	1	0	1	40.0	0.001	-3.470977430724967	9.097402174648044	-4.06512468392976	1.2532883600598268	False	True	True	False	False	False	0.0	0.022921898907847276
chr14_22905936_A_G_b38	0.0213417	6.07073772800249	5.8664680569332965	0	0	0	1	0	0	0	1	0	0	0	1	0	1	40.0	0.001	-3.470977430724967	9.097402174648044	-4.06512468392976	1.2532883600598268	False	True	True	False	False	False	0.0	0.022921898907847276
chr14_22905936_A_G_b38	0.0213417	6.07073772800249	5.8664680569332965	0	0	0	1	0	0	0	1	0	0	0	1	0	1	40.0	0.001	-3.470977430724967	9.097402174648044	-4.06512468392976	1.2532883600598268	False	True	True	False	False	False	0.0	0.022921898907847276
chr14_22905936_A_G_b38	0.0213417	6.07073772800249	5.8664680569332965	0	0	0	1	0	0	0	1	0	0	0	1	0	1	40.0	0.001	-3.470977430724967	9.097402174648044	-4.06512468392976	1.2532883600598268	False	True	True	False	False	False	0.0	0.022921898907847276
chr14_22905936_A_G_b38	0.0213417	6.07073772800249	5.8664680569332965	0	0	0	1	0	0	0	1	0	0	0	1	0	1	40.0	0.001	-3.470977430724967	9.097402174648044	-4.06512468392976	1.2532883600598268	False	True	True	False	False	False	0.0	0.022921898907847276
chr1_108154558_C_G_b38	0.00715089	6.359573868672378	6.052089168924417	0	0	1	0	1	0	0	1	0	0	0	1	0	1	70.0	0.0	1.2876008399643633	5.536591460190399	5.435283067893032	0.0	True	False	True	False	False	False	0.0	0.022921778916094065
chr1_108154558_C_G_b38	0.00607509	6.359573868672378	6.052089168924417	0	0	1	0	1	0	0	1	0	0	0	1	0	1	70.0	0.0	1.2876008399643633	5.536591460190399	5.435283067893032	0.0	True	False	True	False	False	False	0.0	0.022921778916094065
chr14_24068492_T_C_b38	0.0499213	6.163314804034641	4.5217885770490405	0	0	0	1	0	1	0	0	1	0	0	1	0	0	60.0	0.07	-2.726970255746941	0.579138733353791	2.451003609141757	0.39921365303075573	True	False	True	False	False	False	0.0	0.02292131113597331
chr14_24068492_T_C_b38	0.0499213	6.163314804034641	4.5217885770490405	0	0	0	1	0	1	0	0	1	0	0	1	0	0	60.0	0.07	-2.726970255746941	0.579138733353791	2.451003609141757	0.39921365303075573	True	False	True	False	False	False	0.0	0.02292131113597331
chr14_24068492_T_C_b38	0.0499213	6.163314804034641	4.5217885770490405	0	0	0	1	0	1	0	0	1	0	0	1	0	0	60.0	0.07	-2.726970255746941	0.579138733353791	2.451003609141757	0.39921365303075573	True	False	True	False	False	False	0.0	0.02292131113597331
chr14_24068492_T_C_b38	0.0499213	6.163314804034641	4.5217885770490405	0	0	0	1	0	1	0	0	1	0	0	1	0	0	60.0	0.07	-2.726970255746941	0.579138733353791	2.451003609141757	0.39921365303075573	True	False	True	False	False	False	0.0	0.02292131113597331
chr14_24068492_T_C_b38	0.0499213	6.163314804034641	4.5217885770490405	0	0	0	1	0	1	0	0	1	0	0	1	0	0	60.0	0.07	-2.726970255746941	0.579138733353791	2.451003609141757	0.39921365303075573	True	False	True	False	False	False	0.0	0.02292131113597331
chr14_24068492_T_C_b38	0.0499213	6.163314804034641	4.5217885770490405	0	0	0	1	0	1	0	0	1	0	0	1	0	0	60.0	0.07	-2.726970255746941	0.579138733353791	2.451003609141757	0.39921365303075573	True	False	True	False	False	False	0.0	0.02292131113597331
chr14_24068492_T_C_b38	0.0499213	6.163314804034641	4.5217885770490405	0	0	0	1	0	1	0	0	1	0	0	1	0	0	60.0	0.07	-2.726970255746941	0.579138733353791	2.451003609141757	0.39921365303075573	True	False	True	False	False	False	0.0	0.02292131113597331
chr14_24068492_T_C_b38	0.0499213	6.163314804034641	4.5217885770490405	0	0	0	1	0	1	0	0	1	0	0	1	0	0	60.0	0.07	-2.726970255746941	0.579138733353791	2.451003609141757	0.39921365303075573	True	False	True	False	False	False	0.0	0.02292131113597331
chr14_24068492_T_C_b38	0.0499213	6.163314804034641	4.5217885770490405	0	0	0	1	0	1	0	0	1	0	0	1	0	0	60.0	0.07	-2.726970255746941	0.579138733353791	2.451003609141757	0.39921365303075573	True	False	True	False	False	False	0.0	0.02292131113597331
chr7_139282632_C_T_b38	0.0320156	5.973809611869261	5.971261839790462	0	0	1	0	0	0	0	0	0	0	0	0	0	1	60.0	0.0	-9.282718680239102	0.0	1.3644243433503576	1.0396193153983262	True	False	True	False	False	False	0.0	0.02292125233554082
chr7_139282632_C_T_b38	0.0320156	5.973809611869261	5.971261839790462	0	0	1	0	0	0	0	0	0	0	0	0	0	1	60.0	0.0	-9.282718680239102	0.0	1.3644243433503576	1.0396193153983262	True	False	True	False	False	False	0.0	0.02292125233554082
chr7_139282632_C_T_b38	0.0634568	5.973809611869261	5.971261839790462	0	0	1	0	0	0	0	0	0	0	0	0	0	1	60.0	0.0	-9.282718680239102	0.0	1.3644243433503576	1.0396193153983262	True	False	True	False	False	False	0.0	0.02292125233554082
chr7_139282632_C_T_b38	0.0634568	5.973809611869261	5.971261839790462	0	0	1	0	0	0	0	0	0	0	0	0	0	1	60.0	0.0	-9.282718680239102	0.0	1.3644243433503576	1.0396193153983262	True	False	True	False	False	False	0.0	0.02292125233554082
chr16_57575227_G_A_b38	0.0782425	6.023447592961033	4.912654885736052	0	0	1	0	0	0	0	0	0	1	0	1	0	1	60.0	0.0	2.7374210190174844	0.0	0.5773903773721685	0.0	True	False	True	False	False	False	0.0	0.022921235823410428
chr3_49840962_A_G_b38	0.00510853	6.380122536899765	3.1354942159291497	0	0	1	0	0	1	0	1	1	1	0	1	0	1	40.0	0.0	-0.0687675636029667	6.196944321425985	0.7981754181488157	0.0	True	False	True	False	False	False	0.0	0.022920989861829926
chr15_41262371_T_C_b38	0.00357118	5.955837369464831	5.953243334287785	0	0	0	0	0	0	0	0	0	0	0	1	0	1	60.0	0.023	-6.008357798968518	0.0634549054974042	7.150256283800282	0.0	True	False	True	False	False	False	0.0	0.022920876450962392
chr15_41262371_T_C_b38	0.00357118	5.955837369464831	5.953243334287785	0	0	0	0	0	0	0	0	0	0	0	1	0	1	60.0	0.023	-6.008357798968518	0.0634549054974042	7.150256283800282	0.0	True	False	True	False	False	False	0.0	0.022920876450962392
chr16_2177367_C_T_b38	0.0204938	7.633853559681768	6.637258031284457	1	1	0	0	0	0	0	0	0	1	1	0	0	1	80.0	0.0	-3.0472926513037817	0.0	0.8645827623127715	0.554009425228557	False	True	True	False	False	False	0.0	0.022920704280132945
chr16_2177367_C_T_b38	0.0204938	7.633853559681768	6.637258031284457	1	1	0	0	0	0	0	0	0	1	1	0	0	1	80.0	0.0	-3.0472926513037817	0.0	0.8645827623127715	0.554009425228557	False	True	True	False	False	False	0.0	0.022920704280132945
chr16_2177367_C_T_b38	0.0204938	7.633853559681768	6.637258031284457	1	1	0	0	0	0	0	0	0	1	1	0	0	1	80.0	0.0	-3.0472926513037817	0.0	0.8645827623127715	0.554009425228557	False	True	True	False	False	False	0.0	0.022920704280132945
chr16_2177367_C_T_b38	0.0204938	7.633853559681768	6.637258031284457	1	1	0	0	0	0	0	0	0	1	1	0	0	1	80.0	0.0	-3.0472926513037817	0.0	0.8645827623127715	0.554009425228557	False	True	True	False	False	False	0.0	0.022920704280132945
chr21_37227217_C_G_b38	0.0011354	7.053585727193677	6.380122536899765	1	0	0	1	0	1	0	0	1	0	0	1	0	1	70.0	0.0	-0.3759667082614763	0.0	2.59459039646579	0.0	False	True	True	False	False	False	0.0	0.02292067836259971
chr21_37227217_C_G_b38	0.00171074	7.053585727193677	6.380122536899765	1	0	0	1	0	1	0	0	1	0	0	1	0	1	70.0	0.0	-0.3759667082614763	0.0	2.59459039646579	0.0	False	True	True	False	False	False	0.0	0.02292067836259971
chr21_37227217_C_G_b38	0.0011354	7.053585727193677	6.380122536899765	1	0	0	1	0	1	0	0	1	0	0	1	0	1	70.0	0.0	-0.3759667082614763	0.0	2.59459039646579	0.0	False	True	True	False	False	False	0.0	0.02292067836259971
chr21_37227217_C_G_b38	0.0011354	7.053585727193677	6.380122536899765	1	0	0	1	0	1	0	0	1	0	0	1	0	1	70.0	0.0	-0.3759667082614763	0.0	2.59459039646579	0.0	False	True	True	False	False	False	0.0	0.02292067836259971
chr21_37227217_C_G_b38	0.0011354	7.053585727193677	6.380122536899765	1	0	0	1	0	1	0	0	1	0	0	1	0	1	70.0	0.0	-0.3759667082614763	0.0	2.59459039646579	0.0	False	True	True	False	False	False	0.0	0.02292067836259971
chr21_37227217_C_G_b38	0.00171074	7.053585727193677	6.380122536899765	1	0	0	1	0	1	0	0	1	0	0	1	0	1	70.0	0.0	-0.3759667082614763	0.0	2.59459039646579	0.0	False	True	True	False	False	False	0.0	0.02292067836259971
chr21_37227217_C_G_b38	0.0011354	7.053585727193677	6.380122536899765	1	0	0	1	0	1	0	0	1	0	0	1	0	1	70.0	0.0	-0.3759667082614763	0.0	2.59459039646579	0.0	False	True	True	False	False	False	0.0	0.02292067836259971
chr21_37227217_C_G_b38	0.00171074	7.053585727193677	6.380122536899765	1	0	0	1	0	1	0	0	1	0	0	1	0	1	70.0	0.0	-0.3759667082614763	0.0	2.59459039646579	0.0	False	True	True	False	False	False	0.0	0.02292067836259971
chr21_37227217_C_G_b38	0.0011354	7.053585727193677	6.380122536899765	1	0	0	1	0	1	0	0	1	0	0	1	0	1	70.0	0.0	-0.3759667082614763	0.0	2.59459039646579	0.0	False	True	True	False	False	False	0.0	0.02292067836259971
chr21_37227217_C_G_b38	0.00171074	7.053585727193677	6.380122536899765	1	0	0	1	0	1	0	0	1	0	0	1	0	1	70.0	0.0	-0.3759667082614763	0.0	2.59459039646579	0.0	False	True	True	False	False	False	0.0	0.02292067836259971
chr21_37227217_C_G_b38	0.00171074	7.053585727193677	6.380122536899765	1	0	0	1	0	1	0	0	1	0	0	1	0	1	70.0	0.0	-0.3759667082614763	0.0	2.59459039646579	0.0	False	True	True	False	False	False	0.0	0.02292067836259971
chr21_37227217_C_G_b38	0.0011354	7.053585727193677	6.380122536899765	1	0	0	1	0	1	0	0	1	0	0	1	0	1	70.0	0.0	-0.3759667082614763	0.0	2.59459039646579	0.0	False	True	True	False	False	False	0.0	0.02292067836259971
chr21_37227217_C_G_b38	0.00171074	7.053585727193677	6.380122536899765	1	0	0	1	0	1	0	0	1	0	0	1	0	1	70.0	0.0	-0.3759667082614763	0.0	2.59459039646579	0.0	False	True	True	False	False	False	0.0	0.02292067836259971
chr21_37227217_C_G_b38	0.0011354	7.053585727193677	6.380122536899765	1	0	0	1	0	1	0	0	1	0	0	1	0	1	70.0	0.0	-0.3759667082614763	0.0	2.59459039646579	0.0	False	True	True	False	False	False	0.0	0.02292067836259971
chr21_37227217_C_G_b38	0.00171074	7.053585727193677	6.380122536899765	1	0	0	1	0	1	0	0	1	0	0	1	0	1	70.0	0.0	-0.3759667082614763	0.0	2.59459039646579	0.0	False	True	True	False	False	False	0.0	0.02292067836259971
chr21_37227217_C_G_b38	0.00171074	7.053585727193677	6.380122536899765	1	0	0	1	0	1	0	0	1	0	0	1	0	1	70.0	0.0	-0.3759667082614763	0.0	2.59459039646579	0.0	False	True	True	False	False	False	0.0	0.02292067836259971
chr19_12712225_C_T_b38	0.0170211	6.418364935936212	6.418364935936212	0	0	0	0	0	0	0	1	0	1	0	0	0	1	60.0	0.39	-12.61703719677376	2.400141866899091	4.352909049095189	3.4566633912608964	True	False	True	False	False	False	0.0	0.02292061922880974
chr19_12712225_C_T_b38	0.0186795	6.418364935936212	6.418364935936212	0	0	0	0	0	0	0	1	0	1	0	0	0	1	60.0	0.39	-12.61703719677376	2.400141866899091	4.352909049095189	3.4566633912608964	True	False	True	False	False	False	0.0	0.02292061922880974
chr19_12712225_C_T_b38	0.0170211	6.418364935936212	6.418364935936212	0	0	0	0	0	0	0	1	0	1	0	0	0	1	60.0	0.39	-12.61703719677376	2.400141866899091	4.352909049095189	3.4566633912608964	True	False	True	False	False	False	0.0	0.02292061922880974
chr19_12712225_C_T_b38	0.0186795	6.418364935936212	6.418364935936212	0	0	0	0	0	0	0	1	0	1	0	0	0	1	60.0	0.39	-12.61703719677376	2.400141866899091	4.352909049095189	3.4566633912608964	True	False	True	False	False	False	0.0	0.02292061922880974
chr3_13629337_T_G_b38	0.00983182	6.07073772800249	3.828641396489095	0	0	0	0	0	0	0	0	0	0	0	1	0	0	80.0	0.0	-3.884547868636168	4.708688078580643	3.5130476737865663	0.0	True	False	True	False	False	False	0.0	0.022920613062439314
chr3_13629337_T_G_b38	0.00983182	6.07073772800249	3.828641396489095	0	0	0	0	0	0	0	0	0	0	0	1	0	0	80.0	0.0	-3.884547868636168	4.708688078580643	3.5130476737865663	0.0	True	False	True	False	False	False	0.0	0.022920613062439314
chr3_13629337_T_G_b38	0.00983182	6.07073772800249	3.828641396489095	0	0	0	0	0	0	0	0	0	0	0	1	0	0	80.0	0.0	-3.884547868636168	4.708688078580643	3.5130476737865663	0.0	True	False	True	False	False	False	0.0	0.022920613062439314
chr11_64806117_T_C_b38	0.0012697	7.355001921105257	5.529429087511423	1	1	0	0	0	0	0	0	0	1	0	1	0	1	60.0	0.002	-4.393600126989904	0.941150018915967	8.467476759491895	5.813517310898028	False	True	True	False	False	False	0.0	0.022920502440907573
chr11_64806117_T_C_b38	0.0012697	7.355001921105257	5.529429087511423	1	1	0	0	0	0	0	0	0	1	0	1	0	1	60.0	0.002	-4.393600126989904	0.941150018915967	8.467476759491895	5.813517310898028	False	True	True	False	False	False	0.0	0.022920502440907573
chr11_64806117_T_C_b38	0.0012697	7.355001921105257	5.529429087511423	1	1	0	0	0	0	0	0	0	1	0	1	0	1	60.0	0.002	-4.393600126989904	0.941150018915967	8.467476759491895	5.813517310898028	False	True	True	False	False	False	0.0	0.022920502440907573
chr11_64806117_T_C_b38	0.0012697	7.355001921105257	5.529429087511423	1	1	0	0	0	0	0	0	0	1	0	1	0	1	60.0	0.002	-4.393600126989904	0.941150018915967	8.467476759491895	5.813517310898028	False	True	True	False	False	False	0.0	0.022920502440907573
chr11_64806117_T_C_b38	0.0012697	7.355001921105257	5.529429087511423	1	1	0	0	0	0	0	0	0	1	0	1	0	1	60.0	0.002	-4.393600126989904	0.941150018915967	8.467476759491895	5.813517310898028	False	True	True	False	False	False	0.0	0.022920502440907573
chr11_64806117_T_C_b38	0.0012697	7.355001921105257	5.529429087511423	1	1	0	0	0	0	0	0	0	1	0	1	0	1	60.0	0.002	-4.393600126989904	0.941150018915967	8.467476759491895	5.813517310898028	False	True	True	False	False	False	0.0	0.022920502440907573
chr11_64806117_T_C_b38	0.0012697	7.355001921105257	5.529429087511423	1	1	0	0	0	0	0	0	0	1	0	1	0	1	60.0	0.002	-4.393600126989904	0.941150018915967	8.467476759491895	5.813517310898028	False	True	True	False	False	False	0.0	0.022920502440907573
chr11_64806117_T_C_b38	0.0012697	7.355001921105257	5.529429087511423	1	1	0	0	0	0	0	0	0	1	0	1	0	1	60.0	0.002	-4.393600126989904	0.941150018915967	8.467476759491895	5.813517310898028	False	True	True	False	False	False	0.0	0.022920502440907573
chr11_64806117_T_C_b38	0.0012697	7.355001921105257	5.529429087511423	1	1	0	0	0	0	0	0	0	1	0	1	0	1	60.0	0.002	-4.393600126989904	0.941150018915967	8.467476759491895	5.813517310898028	False	True	True	False	False	False	0.0	0.022920502440907573
chr11_64806117_T_C_b38	0.0012697	7.355001921105257	5.529429087511423	1	1	0	0	0	0	0	0	0	1	0	1	0	1	60.0	0.002	-4.393600126989904	0.941150018915967	8.467476759491895	5.813517310898028	False	True	True	False	False	False	0.0	0.022920502440907573
chr11_64806117_T_C_b38	0.0012697	7.355001921105257	5.529429087511423	1	1	0	0	0	0	0	0	0	1	0	1	0	1	60.0	0.002	-4.393600126989904	0.941150018915967	8.467476759491895	5.813517310898028	False	True	True	False	False	False	0.0	0.022920502440907573
chr11_64806117_T_C_b38	0.0012697	7.355001921105257	5.529429087511423	1	1	0	0	0	0	0	0	0	1	0	1	0	1	60.0	0.002	-4.393600126989904	0.941150018915967	8.467476759491895	5.813517310898028	False	True	True	False	False	False	0.0	0.022920502440907573
chr11_64806117_T_C_b38	0.0012697	7.355001921105257	5.529429087511423	1	1	0	0	0	0	0	0	0	1	0	1	0	1	60.0	0.002	-4.393600126989904	0.941150018915967	8.467476759491895	5.813517310898028	False	True	True	False	False	False	0.0	0.022920502440907573
chr16_84835842_G_T_b38	0.0336118	6.386879319362645	5.814130531825066	0	0	0	0	0	1	0	0	1	1	0	1	0	0	70.0	0.0	-6.320875709838525	1.4032419978159467	2.641298349437477	1.309769746059942	True	False	True	False	False	False	0.0	0.022920474805618492
chr5_77059462_A_G_b38	0.143448	5.641907070938114	5.0369526024136295	0	0	0	0	0	0	0	0	0	0	0	0	0	1	40.0	0.306	2.406543279045722	1.8453339006925291	5.019048474445086	0.0	True	False	True	False	False	False	0.0	0.022920430747386894
chr5_77059462_A_G_b38	0.143448	5.641907070938114	5.0369526024136295	0	0	0	0	0	0	0	0	0	0	0	0	0	1	40.0	0.306	2.406543279045722	1.8453339006925291	5.019048474445086	0.0	True	False	True	False	False	False	0.0	0.022920430747386894
chr5_77059462_A_G_b38	0.141979	5.641907070938114	5.0369526024136295	0	0	0	0	0	0	0	0	0	0	0	0	0	1	40.0	0.306	2.406543279045722	1.8453339006925291	5.019048474445086	0.0	True	False	True	False	False	False	0.0	0.022920430747386894
chr5_77059462_A_G_b38	0.0534605	5.641907070938114	5.0369526024136295	0	0	0	0	0	0	0	0	0	0	0	0	0	1	40.0	0.306	2.406543279045722	1.8453339006925291	5.019048474445086	0.0	True	False	True	False	False	False	0.0	0.022920430747386894
chr5_77059462_A_G_b38	0.0534605	5.641907070938114	5.0369526024136295	0	0	0	0	0	0	0	0	0	0	0	0	0	1	40.0	0.306	2.406543279045722	1.8453339006925291	5.019048474445086	0.0	True	False	True	False	False	False	0.0	0.022920430747386894
chr5_77059462_A_G_b38	0.141979	5.641907070938114	5.0369526024136295	0	0	0	0	0	0	0	0	0	0	0	0	0	1	40.0	0.306	2.406543279045722	1.8453339006925291	5.019048474445086	0.0	True	False	True	False	False	False	0.0	0.022920430747386894
chr5_77059462_A_G_b38	0.143448	5.641907070938114	5.0369526024136295	0	0	0	0	0	0	0	0	0	0	0	0	0	1	40.0	0.306	2.406543279045722	1.8453339006925291	5.019048474445086	0.0	True	False	True	False	False	False	0.0	0.022920430747386894
chr5_77059462_A_G_b38	0.141979	5.641907070938114	5.0369526024136295	0	0	0	0	0	0	0	0	0	0	0	0	0	1	40.0	0.306	2.406543279045722	1.8453339006925291	5.019048474445086	0.0	True	False	True	False	False	False	0.0	0.022920430747386894
chr5_77059462_A_G_b38	0.0534605	5.641907070938114	5.0369526024136295	0	0	0	0	0	0	0	0	0	0	0	0	0	1	40.0	0.306	2.406543279045722	1.8453339006925291	5.019048474445086	0.0	True	False	True	False	False	False	0.0	0.022920430747386894
chr16_90039318_G_A_b38	0.31565	6.309918278226516	6.586171654854675	0	0	1	0	0	1	0	0	1	0	1	0	0	1	40.0	0.0	-5.94133109837897	0.0	-2.283283786592449	0.09804527254956952	True	False	True	False	False	False	0.0	0.022920198631428756
chr16_90039318_G_A_b38	0.616327	6.309918278226516	6.586171654854675	0	0	1	0	0	1	0	0	1	0	1	0	0	1	40.0	0.0	-5.94133109837897	0.0	-2.283283786592449	0.09804527254956952	True	False	True	False	False	False	0.0	0.022920198631428756
chr16_90039318_G_A_b38	0.616327	6.309918278226516	6.586171654854675	0	0	1	0	0	1	0	0	1	0	1	0	0	1	40.0	0.0	-5.94133109837897	0.0	-2.283283786592449	0.09804527254956952	True	False	True	False	False	False	0.0	0.022920198631428756
chr16_90039318_G_A_b38	0.31565	6.309918278226516	6.586171654854675	0	0	1	0	0	1	0	0	1	0	1	0	0	1	40.0	0.0	-5.94133109837897	0.0	-2.283283786592449	0.09804527254956952	True	False	True	False	False	False	0.0	0.022920198631428756
chr16_90039318_G_A_b38	0.616327	6.309918278226516	6.586171654854675	0	0	1	0	0	1	0	0	1	0	1	0	0	1	40.0	0.0	-5.94133109837897	0.0	-2.283283786592449	0.09804527254956952	True	False	True	False	False	False	0.0	0.022920198631428756
chr16_90039318_G_A_b38	0.31565	6.309918278226516	6.586171654854675	0	0	1	0	0	1	0	0	1	0	1	0	0	1	40.0	0.0	-5.94133109837897	0.0	-2.283283786592449	0.09804527254956952	True	False	True	False	False	False	0.0	0.022920198631428756
chr16_90039318_G_A_b38	0.31565	6.309918278226516	6.586171654854675	0	0	1	0	0	1	0	0	1	0	1	0	0	1	40.0	0.0	-5.94133109837897	0.0	-2.283283786592449	0.09804527254956952	True	False	True	False	False	False	0.0	0.022920198631428756
chr16_90039318_G_A_b38	0.616327	6.309918278226516	6.586171654854675	0	0	1	0	0	1	0	0	1	0	1	0	0	1	40.0	0.0	-5.94133109837897	0.0	-2.283283786592449	0.09804527254956952	True	False	True	False	False	False	0.0	0.022920198631428756
chr16_90039318_G_A_b38	0.616327	6.309918278226516	6.586171654854675	0	0	1	0	0	1	0	0	1	0	1	0	0	1	40.0	0.0	-5.94133109837897	0.0	-2.283283786592449	0.09804527254956952	True	False	True	False	False	False	0.0	0.022920198631428756
chr16_90039318_G_A_b38	0.31565	6.309918278226516	6.586171654854675	0	0	1	0	0	1	0	0	1	0	1	0	0	1	40.0	0.0	-5.94133109837897	0.0	-2.283283786592449	0.09804527254956952	True	False	True	False	False	False	0.0	0.022920198631428756
chr13_113084812_G_A_b38	0.0369518	6.703188113240863	5.153291594497779	1	0	0	0	0	1	0	0	1	0	0	1	0	1	60.0	0.0	0.6674247133119109	1.4940328226991824	1.2249469851495078	1.0110956130993003	False	True	True	False	False	False	0.0	0.022920175927017204
chr13_113084812_G_A_b38	0.0369518	6.703188113240863	5.153291594497779	1	0	0	0	0	1	0	0	1	0	0	1	0	1	60.0	0.0	0.6674247133119109	1.4940328226991824	1.2249469851495078	1.0110956130993003	False	True	True	False	False	False	0.0	0.022920175927017204
chr13_113084812_G_A_b38	0.0369518	6.703188113240863	5.153291594497779	1	0	0	0	0	1	0	0	1	0	0	1	0	1	60.0	0.0	0.6674247133119109	1.4940328226991824	1.2249469851495078	1.0110956130993003	False	True	True	False	False	False	0.0	0.022920175927017204
chr13_113084812_G_A_b38	0.0369518	6.703188113240863	5.153291594497779	1	0	0	0	0	1	0	0	1	0	0	1	0	1	60.0	0.0	0.6674247133119109	1.4940328226991824	1.2249469851495078	1.0110956130993003	False	True	True	False	False	False	0.0	0.022920175927017204
chr13_113084812_G_A_b38	0.0369518	6.703188113240863	5.153291594497779	1	0	0	0	0	1	0	0	1	0	0	1	0	1	60.0	0.0	0.6674247133119109	1.4940328226991824	1.2249469851495078	1.0110956130993003	False	True	True	False	False	False	0.0	0.022920175927017204
chr6_73820198_A_C_b38	0.062629	5.902633333401366	5.572154032177765	0	0	0	0	0	0	0	0	0	0	0	1	0	1	60.0	0.001	-2.8278423114856204	0.2852635225543221	4.618400330503434	0.0	True	False	True	False	False	False	0.0	0.02291924748489493
chr6_73820198_A_C_b38	0.062629	5.902633333401366	5.572154032177765	0	0	0	0	0	0	0	0	0	0	0	1	0	1	60.0	0.001	-2.8278423114856204	0.2852635225543221	4.618400330503434	0.0	True	False	True	False	False	False	0.0	0.02291924748489493
chr18_23552183_G_A_b38	0.517502	6.124683390894205	6.124683390894205	0	0	0	0	0	1	0	0	1	0	0	1	0	1	60.0	0.001	-3.136423842756702	0.3341289916655294	5.099930868323533	0.3717101281770283	True	False	True	False	False	False	0.0	0.022918980935636518
chr18_23552183_G_A_b38	0.517502	6.124683390894205	6.124683390894205	0	0	0	0	0	1	0	0	1	0	0	1	0	1	60.0	0.001	-3.136423842756702	0.3341289916655294	5.099930868323533	0.3717101281770283	True	False	True	False	False	False	0.0	0.022918980935636518
chr12_386676_A_G_b38	0.00876031	6.35088571671474	6.349138991379798	0	0	1	1	0	1	0	0	1	1	0	1	0	1	40.0	0.004	-1.230474268185875	0.0	12.050784237217108	0.5689854820160392	True	False	True	False	False	False	0.0	0.022918866669472456
chr12_386676_A_G_b38	0.00876031	6.35088571671474	6.349138991379798	0	0	1	1	0	1	0	0	1	1	0	1	0	1	40.0	0.004	-1.230474268185875	0.0	12.050784237217108	0.5689854820160392	True	False	True	False	False	False	0.0	0.022918866669472456
chr12_56086041_C_T_b38	0.00249275	6.423246963533519	6.037870919922137	0	0	0	1	0	1	0	0	1	0	0	1	0	1	70.0	0.076	-4.643895270576325	0.0	0.6912828599479681	0.3069452692020747	True	False	True	False	False	False	0.0	0.02291880253660989
chr13_98425457_C_T_b38	0.00840431	6.694562058521095	2.9444389791664403	1	0	0	0	0	0	0	0	0	0	0	1	0	1	60.0	0.0	-4.943655040874827	1.6554437876112136	5.772741628014792	0.0	False	True	True	False	False	False		0.022918690889749762
chr13_98425457_C_T_b38	0.0214936	6.694562058521095	2.9444389791664403	1	0	0	0	0	0	0	0	0	0	0	1	0	1	60.0	0.0	-4.943655040874827	1.6554437876112136	5.772741628014792	0.0	False	True	True	False	False	False		0.022918690889749762
chr4_148063958_C_T_b38	0.037407	6.129050210060545	6.126869184114185	0	0	0	1	0	1	0	0	1	0	0	0	0	1	60.0	0.0	-4.682944647609207	1.179606964521974	-1.988252039977901	0.0	True	False	True	False	False	False	0.0	0.02291860132992283
chr4_46971421_A_G_b38	0.0749876	5.231108616854587	5.231108616854587	0	0	0	0	0	0	0	0	0	0	0	0	0	1	20.0	0.0	-1.912418637438921	0.0	7.833784793065412	0.0	True	False	True	False	False	False	0.0	0.022918595704106485
chr4_46971421_A_G_b38	0.0162661	5.231108616854587	5.231108616854587	0	0	0	0	0	0	0	0	0	0	0	0	0	1	20.0	0.0	-1.912418637438921	0.0	7.833784793065412	0.0	True	False	True	False	False	False	0.0	0.022918595704106485
chr12_76862307_G_A_b38	0.0186523	6.481577129276431	7.613324979540639	0	0	0	0	0	1	0	0	1	0	0	1	0	1	60.0	0.002	-2.344851654471439	0.0	2.946124054749511	0.0	False	True	True	False	False	False	0.0	0.02291828244913502
chr12_76862307_G_A_b38	0.0186523	6.481577129276431	7.613324979540639	0	0	0	0	0	1	0	0	1	0	0	1	0	1	60.0	0.002	-2.344851654471439	0.0	2.946124054749511	0.0	False	True	True	False	False	False	0.0	0.02291828244913502
chr6_1742873_A_G_b38	0.0481927	5.662960480135946	5.662960480135946	0	0	0	0	0	0	0	0	0	0	0	0	0	1	50.0	0.0	-9.05371031852358	0.0	-1.7564965059918975	0.0	True	False	True	False	False	False	0.0	0.022918089404339287
chr6_1742873_A_G_b38	0.0481927	5.662960480135946	5.662960480135946	0	0	0	0	0	0	0	0	0	0	0	0	0	1	50.0	0.0	-9.05371031852358	0.0	-1.7564965059918975	0.0	True	False	True	False	False	False	0.0	0.022918089404339287
chr6_1742873_A_G_b38	0.0481927	5.662960480135946	5.662960480135946	0	0	0	0	0	0	0	0	0	0	0	0	0	1	50.0	0.0	-9.05371031852358	0.0	-1.7564965059918975	0.0	True	False	True	False	False	False	0.0	0.022918089404339287
chr6_1742873_A_G_b38	0.0231109	5.662960480135946	5.662960480135946	0	0	0	0	0	0	0	0	0	0	0	0	0	1	50.0	0.0	-9.05371031852358	0.0	-1.7564965059918975	0.0	True	False	True	False	False	False	0.0	0.022918089404339287
chr6_1742873_A_G_b38	0.0163165	5.662960480135946	5.662960480135946	0	0	0	0	0	0	0	0	0	0	0	0	0	1	50.0	0.0	-9.05371031852358	0.0	-1.7564965059918975	0.0	True	False	True	False	False	False	0.0	0.022918089404339287
chr6_1742873_A_G_b38	0.0163165	5.662960480135946	5.662960480135946	0	0	0	0	0	0	0	0	0	0	0	0	0	1	50.0	0.0	-9.05371031852358	0.0	-1.7564965059918975	0.0	True	False	True	False	False	False	0.0	0.022918089404339287
chr6_1742873_A_G_b38	0.0231109	5.662960480135946	5.662960480135946	0	0	0	0	0	0	0	0	0	0	0	0	0	1	50.0	0.0	-9.05371031852358	0.0	-1.7564965059918975	0.0	True	False	True	False	False	False	0.0	0.022918089404339287
chr6_1742873_A_G_b38	0.0163165	5.662960480135946	5.662960480135946	0	0	0	0	0	0	0	0	0	0	0	0	0	1	50.0	0.0	-9.05371031852358	0.0	-1.7564965059918975	0.0	True	False	True	False	False	False	0.0	0.022918089404339287
chr6_1742873_A_G_b38	0.0231109	5.662960480135946	5.662960480135946	0	0	0	0	0	0	0	0	0	0	0	0	0	1	50.0	0.0	-9.05371031852358	0.0	-1.7564965059918975	0.0	True	False	True	False	False	False	0.0	0.022918089404339287
chr2_117951237_C_T_b38	0.195618	6.142037405587356	5.529429087511423	0	0	0	1	1	0	0	0	0	0	0	1	0	1	70.0	0.0	4.3474088925575565	2.981929929862791	6.920540773754958	0.0	True	False	True	False	False	False	0.0	0.02291806008505589
chr2_117951237_C_T_b38	0.0167552	6.142037405587356	5.529429087511423	0	0	0	1	1	0	0	0	0	0	0	1	0	1	70.0	0.0	4.3474088925575565	2.981929929862791	6.920540773754958	0.0	True	False	True	False	False	False	0.0	0.02291806008505589
chr2_117951237_C_T_b38	0.195618	6.142037405587356	5.529429087511423	0	0	0	1	1	0	0	0	0	0	0	1	0	1	70.0	0.0	4.3474088925575565	2.981929929862791	6.920540773754958	0.0	True	False	True	False	False	False	0.0	0.02291806008505589
chr2_117951237_C_T_b38	0.0167552	6.142037405587356	5.529429087511423	0	0	0	1	1	0	0	0	0	0	0	1	0	1	70.0	0.0	4.3474088925575565	2.981929929862791	6.920540773754958	0.0	True	False	True	False	False	False	0.0	0.02291806008505589
chr2_117951237_C_T_b38	0.195618	6.142037405587356	5.529429087511423	0	0	0	1	1	0	0	0	0	0	0	1	0	1	70.0	0.0	4.3474088925575565	2.981929929862791	6.920540773754958	0.0	True	False	True	False	False	False	0.0	0.02291806008505589
chr2_117951237_C_T_b38	0.0167552	6.142037405587356	5.529429087511423	0	0	0	1	1	0	0	0	0	0	0	1	0	1	70.0	0.0	4.3474088925575565	2.981929929862791	6.920540773754958	0.0	True	False	True	False	False	False	0.0	0.02291806008505589
chr9_20906867_T_A_b38	0.00937907	5.929589143389895	5.645446897643238	0	0	0	1	1	1	0	0	1	0	0	1	0	1	40.0	0.001	2.371034157487652	5.412036183105855	8.332818293560642	0.0	True	False	True	False	False	False		0.022917899405153198
chr20_13434800_T_C_b38	0.0298957	5.872117789475416	5.497168225293202	0	0	1	0	0	1	0	0	1	0	0	1	0	1	40.0	0.012	-2.869838764537151	0.0	-1.5303646662009456	0.0	True	False	True	False	False	False	0.0	0.022917878622135925
chr1_29039739_A_T_b38	0.0355348	5.749392985908253	5.749392985908253	0	0	0	0	0	0	0	0	0	0	0	0	0	1	60.0	0.0	5.600888314148906	0.0	-0.9444392835583102	3.6318564507921502	True	False	True	False	False	False	0.0	0.022917777576717945
chr1_29039739_A_T_b38	0.138383	5.749392985908253	5.749392985908253	0	0	0	0	0	0	0	0	0	0	0	0	0	1	60.0	0.0	5.600888314148906	0.0	-0.9444392835583102	3.6318564507921502	True	False	True	False	False	False	0.0	0.022917777576717945
chr1_29039739_A_T_b38	0.0355348	5.749392985908253	5.749392985908253	0	0	0	0	0	0	0	0	0	0	0	0	0	1	60.0	0.0	5.600888314148906	0.0	-0.9444392835583102	3.6318564507921502	True	False	True	False	False	False	0.0	0.022917777576717945
chr1_29039739_A_T_b38	0.138383	5.749392985908253	5.749392985908253	0	0	0	0	0	0	0	0	0	0	0	0	0	1	60.0	0.0	5.600888314148906	0.0	-0.9444392835583102	3.6318564507921502	True	False	True	False	False	False	0.0	0.022917777576717945
chr17_66966295_G_A_b38	0.0059038	7.060476365999801	7.060476365999801	0	0	0	0	0	1	0	1	1	1	1	1	1	0	70.0	0.121	-2.1949154785910143	0.0	-2.471135905860841	0.9778274858561957	True	False	True	False	False	False	0.0	0.02291753443765108
chr6_44249930_C_T_b38	0.00303813	6.317164686747284	4.51085950651685	0	1	1	1	0	1	1	1	1	1	0	1	0	1	40.0	0.0	-4.726340410575137	0.0	1.5600475989554994	0.13973618900583062	True	False	True	False	False	False	0.0	0.022917455855781886
chr6_44249930_C_T_b38	0.00303813	6.317164686747284	4.51085950651685	0	1	1	1	0	1	1	1	1	1	0	1	0	1	40.0	0.0	-4.726340410575137	0.0	1.5600475989554994	0.13973618900583062	True	False	True	False	False	False	0.0	0.022917455855781886
chr14_91286165_T_G_b38	0.36769	5.799092654460526	5.799092654460526	0	0	1	1	0	1	0	0	1	1	0	1	0	1	20.0	0.0	-8.386817995944494	0.5330237447906843	-0.5965729983656729	0.0	True	False	True	False	False	False	0.0	0.022917211884980557
chr14_91286165_T_G_b38	0.125476	5.799092654460526	5.799092654460526	0	0	1	1	0	1	0	0	1	1	0	1	0	1	20.0	0.0	-8.386817995944494	0.5330237447906843	-0.5965729983656729	0.0	True	False	True	False	False	False	0.0	0.022917211884980557
chr14_91286165_T_G_b38	0.125476	5.799092654460526	5.799092654460526	0	0	1	1	0	1	0	0	1	1	0	1	0	1	20.0	0.0	-8.386817995944494	0.5330237447906843	-0.5965729983656729	0.0	True	False	True	False	False	False	0.0	0.022917211884980557
chr14_91286165_T_G_b38	0.36769	5.799092654460526	5.799092654460526	0	0	1	1	0	1	0	0	1	1	0	1	0	1	20.0	0.0	-8.386817995944494	0.5330237447906843	-0.5965729983656729	0.0	True	False	True	False	False	False	0.0	0.022917211884980557
chr1_85177980_C_A_b38	0.0350213	5.680172609017068	5.111987788356544	0	0	1	0	0	0	0	0	0	0	0	0	0	1	40.0	0.09	-3.477419679974704	0.0	4.576397703035923	0.0	True	False	True	False	False	False	0.0	0.02291720405871828
chr12_22286981_C_T_b38	0.0249402	5.746203190540153	5.123963979403259	0	0	0	1	1	1	0	0	1	1	0	1	0	1	20.0	0.003	-3.9182195903053696	0.0	3.2039287385691466	0.0	True	False	True	False	False	False	0.0	0.022916949850968163
chr12_22286981_C_T_b38	0.0210505	5.746203190540153	5.123963979403259	0	0	0	1	1	1	0	0	1	1	0	1	0	1	20.0	0.003	-3.9182195903053696	0.0	3.2039287385691466	0.0	True	False	True	False	False	False	0.0	0.022916949850968163
chr12_22286981_C_T_b38	0.0249402	5.746203190540153	5.123963979403259	0	0	0	1	1	1	0	0	1	1	0	1	0	1	20.0	0.003	-3.9182195903053696	0.0	3.2039287385691466	0.0	True	False	True	False	False	False	0.0	0.022916949850968163
chr12_22286981_C_T_b38	0.0225059	5.746203190540153	5.123963979403259	0	0	0	1	1	1	0	0	1	1	0	1	0	1	20.0	0.003	-3.9182195903053696	0.0	3.2039287385691466	0.0	True	False	True	False	False	False	0.0	0.022916949850968163
chr12_22286981_C_T_b38	0.0210505	5.746203190540153	5.123963979403259	0	0	0	1	1	1	0	0	1	1	0	1	0	1	20.0	0.003	-3.9182195903053696	0.0	3.2039287385691466	0.0	True	False	True	False	False	False	0.0	0.022916949850968163
chr12_22286981_C_T_b38	0.0225059	5.746203190540153	5.123963979403259	0	0	0	1	1	1	0	0	1	1	0	1	0	1	20.0	0.003	-3.9182195903053696	0.0	3.2039287385691466	0.0	True	False	True	False	False	False	0.0	0.022916949850968163
chr18_57674587_C_A_b38	0.168207	6.077642243349034	5.5093883366279774	0	0	1	0	0	1	0	0	1	0	0	0	1	0	60.0	0.393	3.5827817928194623	1.5530842827505609	-3.7333226268183495	0.0	True	False	True	False	False	False	0.0	0.022916889497582308
chr18_57674587_C_A_b38	0.168207	6.077642243349034	5.5093883366279774	0	0	1	0	0	1	0	0	1	0	0	0	1	0	60.0	0.393	3.5827817928194623	1.5530842827505609	-3.7333226268183495	0.0	True	False	True	False	False	False	0.0	0.022916889497582308
chr18_57674587_C_A_b38	0.168207	6.077642243349034	5.5093883366279774	0	0	1	0	0	1	0	0	1	0	0	0	1	0	60.0	0.393	3.5827817928194623	1.5530842827505609	-3.7333226268183495	0.0	True	False	True	False	False	False	0.0	0.022916889497582308
chr19_8324069_A_C_b38	0.0102956	6.505784060128229	5.940171252720432	0	0	0	0	1	0	1	1	0	1	1	1	0	1	60.0	0.0	-3.6191318707480407	0.0	-5.197833567907715	0.0	True	False	True	False	False	False	0.0	0.022916582811993585
chr19_8324069_A_C_b38	0.0102956	6.505784060128229	5.940171252720432	0	0	0	0	1	0	1	1	0	1	1	1	0	1	60.0	0.0	-3.6191318707480407	0.0	-5.197833567907715	0.0	True	False	True	False	False	False	0.0	0.022916582811993585
chr19_8324069_A_C_b38	0.0102956	6.505784060128229	5.940171252720432	0	0	0	0	1	0	1	1	0	1	1	1	0	1	60.0	0.0	-3.6191318707480407	0.0	-5.197833567907715	0.0	True	False	True	False	False	False	0.0	0.022916582811993585
chr19_8324069_A_C_b38	0.0102956	6.505784060128229	5.940171252720432	0	0	0	0	1	0	1	1	0	1	1	1	0	1	60.0	0.0	-3.6191318707480407	0.0	-5.197833567907715	0.0	True	False	True	False	False	False	0.0	0.022916582811993585
chr19_8324069_A_C_b38	0.0102956	6.505784060128229	5.940171252720432	0	0	0	0	1	0	1	1	0	1	1	1	0	1	60.0	0.0	-3.6191318707480407	0.0	-5.197833567907715	0.0	True	False	True	False	False	False	0.0	0.022916582811993585
chr11_77199274_C_T_b38	0.029077	5.568344503761097	5.564520407322694	0	0	0	0	0	0	0	0	0	0	0	1	0	1	40.0	0.0	-6.403602626960431	0.0	-0.3038345896115473	0.0	True	False	True	False	False	False	0.0	0.022916351874003992
chr11_77199274_C_T_b38	0.029077	5.568344503761097	5.564520407322694	0	0	0	0	0	0	0	0	0	0	0	1	0	1	40.0	0.0	-6.403602626960431	0.0	-0.3038345896115473	0.0	True	False	True	False	False	False	0.0	0.022916351874003992
chr11_77199274_C_T_b38	0.029077	5.568344503761097	5.564520407322694	0	0	0	0	0	0	0	0	0	0	0	1	0	1	40.0	0.0	-6.403602626960431	0.0	-0.3038345896115473	0.0	True	False	True	False	False	False	0.0	0.022916351874003992
chr11_77199274_C_T_b38	0.029077	5.568344503761097	5.564520407322694	0	0	0	0	0	0	0	0	0	0	0	1	0	1	40.0	0.0	-6.403602626960431	0.0	-0.3038345896115473	0.0	True	False	True	False	False	False	0.0	0.022916351874003992
chr11_77199274_C_T_b38	0.029077	5.568344503761097	5.564520407322694	0	0	0	0	0	0	0	0	0	0	0	1	0	1	40.0	0.0	-6.403602626960431	0.0	-0.3038345896115473	0.0	True	False	True	False	False	False	0.0	0.022916351874003992
chr11_77199274_C_T_b38	0.029077	5.568344503761097	5.564520407322694	0	0	0	0	0	0	0	0	0	0	0	1	0	1	40.0	0.0	-6.403602626960431	0.0	-0.3038345896115473	0.0	True	False	True	False	False	False	0.0	0.022916351874003992
chr1_166863461_A_G_b38	0.0137498	5.8971538676367405	5.5053315359323625	0	0	0	0	0	0	0	0	0	0	0	1	0	1	60.0	0.0	2.216512607798244	1.2467484104757989	4.41894497960125	2.643564705572807	True	False	True	False	False	False	0.0	0.022916323933141768
chr1_166863461_A_G_b38	0.0137498	5.8971538676367405	5.5053315359323625	0	0	0	0	0	0	0	0	0	0	0	1	0	1	60.0	0.0	2.216512607798244	1.2467484104757989	4.41894497960125	2.643564705572807	True	False	True	False	False	False	0.0	0.022916323933141768
chr1_166863461_A_G_b38	0.0137498	5.8971538676367405	5.5053315359323625	0	0	0	0	0	0	0	0	0	0	0	1	0	1	60.0	0.0	2.216512607798244	1.2467484104757989	4.41894497960125	2.643564705572807	True	False	True	False	False	False	0.0	0.022916323933141768
chr9_35809331_A_G_b38	0.00744098	6.253828811575473	4.290459441148391	0	0	0	0	0	0	0	0	0	0	1	1	0	1	50.0	0.0	-4.183251611093918	0.0	4.949322143217877	0.0	True	False	True	False	False	False	0.0	0.022916110575376042
chr9_35809331_A_G_b38	0.00744098	6.253828811575473	4.290459441148391	0	0	0	0	0	0	0	0	0	0	1	1	0	1	50.0	0.0	-4.183251611093918	0.0	4.949322143217877	0.0	True	False	True	False	False	False	0.0	0.022916110575376042
chr9_35809331_A_G_b38	0.00744098	6.253828811575473	4.290459441148391	0	0	0	0	0	0	0	0	0	0	1	1	0	1	50.0	0.0	-4.183251611093918	0.0	4.949322143217877	0.0	True	False	True	False	False	False	0.0	0.022916110575376042
chr9_35809331_A_G_b38	0.00744098	6.253828811575473	4.290459441148391	0	0	0	0	0	0	0	0	0	0	1	1	0	1	50.0	0.0	-4.183251611093918	0.0	4.949322143217877	0.0	True	False	True	False	False	False	0.0	0.022916110575376042
chr9_35809331_A_G_b38	0.00744098	6.253828811575473	4.290459441148391	0	0	0	0	0	0	0	0	0	0	1	1	0	1	50.0	0.0	-4.183251611093918	0.0	4.949322143217877	0.0	True	False	True	False	False	False	0.0	0.022916110575376042
chr5_149841671_A_T_b38	0.00797839	6.373319789577012	6.371611847231857	0	0	0	1	0	1	0	0	1	0	0	1	0	1	60.0	0.0	4.877183475330961	7.689671848320703	-0.7547669712173573	0.0	True	False	True	False	False	False	0.0	0.022916096693877865
chr19_2810250_G_A_b38	0.0105755	7.3031700512368	4.59511985013459	1	1	1	0	0	1	0	0	1	0	0	1	0	1	80.0	0.0	-2.808757361295995	0.0	-3.407293358286232	0.5778314693774647	False	True	True	False	False	False	0.0	0.022916040988130732
chr19_2810250_G_A_b38	0.0105755	7.3031700512368	4.59511985013459	1	1	1	0	0	1	0	0	1	0	0	1	0	1	80.0	0.0	-2.808757361295995	0.0	-3.407293358286232	0.5778314693774647	False	True	True	False	False	False	0.0	0.022916040988130732
chr19_2810250_G_A_b38	0.0105755	7.3031700512368	4.59511985013459	1	1	1	0	0	1	0	0	1	0	0	1	0	1	80.0	0.0	-2.808757361295995	0.0	-3.407293358286232	0.5778314693774647	False	True	True	False	False	False	0.0	0.022916040988130732
chr19_2810250_G_A_b38	0.0105755	7.3031700512368	4.59511985013459	1	1	1	0	0	1	0	0	1	0	0	1	0	1	80.0	0.0	-2.808757361295995	0.0	-3.407293358286232	0.5778314693774647	False	True	True	False	False	False	0.0	0.022916040988130732
chr19_2810250_G_A_b38	0.0105755	7.3031700512368	4.59511985013459	1	1	1	0	0	1	0	0	1	0	0	1	0	1	80.0	0.0	-2.808757361295995	0.0	-3.407293358286232	0.5778314693774647	False	True	True	False	False	False	0.0	0.022916040988130732
chr19_2810250_G_A_b38	0.0105755	7.3031700512368	4.59511985013459	1	1	1	0	0	1	0	0	1	0	0	1	0	1	80.0	0.0	-2.808757361295995	0.0	-3.407293358286232	0.5778314693774647	False	True	True	False	False	False	0.0	0.022916040988130732
chr19_2810250_G_A_b38	0.0105755	7.3031700512368	4.59511985013459	1	1	1	0	0	1	0	0	1	0	0	1	0	1	80.0	0.0	-2.808757361295995	0.0	-3.407293358286232	0.5778314693774647	False	True	True	False	False	False	0.0	0.022916040988130732
chr8_17185930_T_C_b38	0.0104011	5.996452088619021	5.993961427306569	0	0	0	1	1	0	0	1	0	0	0	1	0	1	40.0	0.0	0.992046203099145	0.0	5.635514902164111	0.2628551827749419	True	False	True	False	False	False	0.0	0.02291586738022386
chr8_17185930_T_C_b38	0.0104011	5.996452088619021	5.993961427306569	0	0	0	1	1	0	0	1	0	0	0	1	0	1	40.0	0.0	0.992046203099145	0.0	5.635514902164111	0.2628551827749419	True	False	True	False	False	False	0.0	0.02291586738022386
chr8_17185930_T_C_b38	0.00166206	5.996452088619021	5.993961427306569	0	0	0	1	1	0	0	1	0	0	0	1	0	1	40.0	0.0	0.992046203099145	0.0	5.635514902164111	0.2628551827749419	True	False	True	False	False	False	0.0	0.02291586738022386
chr8_17185930_T_C_b38	0.00166206	5.996452088619021	5.993961427306569	0	0	0	1	1	0	0	1	0	0	0	1	0	1	40.0	0.0	0.992046203099145	0.0	5.635514902164111	0.2628551827749419	True	False	True	False	False	False	0.0	0.02291586738022386
chr8_17185930_T_C_b38	0.00166206	5.996452088619021	5.993961427306569	0	0	0	1	1	0	0	1	0	0	0	1	0	1	40.0	0.0	0.992046203099145	0.0	5.635514902164111	0.2628551827749419	True	False	True	False	False	False	0.0	0.02291586738022386
chr8_17185930_T_C_b38	0.0104011	5.996452088619021	5.993961427306569	0	0	0	1	1	0	0	1	0	0	0	1	0	1	40.0	0.0	0.992046203099145	0.0	5.635514902164111	0.2628551827749419	True	False	True	False	False	False	0.0	0.02291586738022386
chr14_21372995_G_A_b38	0.11499	6.077642243349034	5.631211781821365	0	0	0	0	0	0	0	1	0	0	0	0	0	1	60.0	0.0	-3.824848896688781	0.0	3.5475081709979293	1.812212162271308	True	False	True	False	False	False	0.0	0.022915815733535804
chr14_21372995_G_A_b38	0.11499	6.077642243349034	5.631211781821365	0	0	0	0	0	0	0	1	0	0	0	0	0	1	60.0	0.0	-3.824848896688781	0.0	3.5475081709979293	1.812212162271308	True	False	True	False	False	False	0.0	0.022915815733535804
chr10_95064474_A_G_b38	0.00875596	5.7899601708972535	5.786897381366708	0	0	0	1	0	0	0	0	0	0	0	1	0	0	40.0	0.015	0.5598785220380348	0.0	7.378581880258707	0.0	True	False	True	False	False	False	0.0	0.022915401612256994
chr10_95064474_A_G_b38	0.00875596	5.7899601708972535	5.786897381366708	0	0	0	1	0	0	0	0	0	0	0	1	0	0	40.0	0.015	0.5598785220380348	0.0	7.378581880258707	0.0	True	False	True	False	False	False	0.0	0.022915401612256994
chr10_95064474_A_G_b38	0.00875596	5.7899601708972535	5.786897381366708	0	0	0	1	0	0	0	0	0	0	0	1	0	0	40.0	0.015	0.5598785220380348	0.0	7.378581880258707	0.0	True	False	True	False	False	False	0.0	0.022915401612256994
chr20_4786979_G_A_b38	0.180283	6.2766434893416445	6.480044561926653	0	0	1	0	0	1	0	0	1	0	0	1	0	1	60.0	0.001	-6.200624418388482	0.0	6.106504469369888	0.8980156039596281	True	False	True	False	False	False	0.0	0.02291537213038589
chr20_4786979_G_A_b38	0.180283	6.2766434893416445	6.480044561926653	0	0	1	0	0	1	0	0	1	0	0	1	0	1	60.0	0.001	-6.200624418388482	0.0	6.106504469369888	0.8980156039596281	True	False	True	False	False	False	0.0	0.02291537213038589
chr20_4786979_G_A_b38	0.180283	6.2766434893416445	6.480044561926653	0	0	1	0	0	1	0	0	1	0	0	1	0	1	60.0	0.001	-6.200624418388482	0.0	6.106504469369888	0.8980156039596281	True	False	True	False	False	False	0.0	0.02291537213038589
chr9_105461843_G_A_b38	0.0202364	5.43372200355424	5.43372200355424	0	0	0	0	0	0	0	0	0	1	0	1	0	1	40.0	0.003	-6.350373449737725	10.36425905787609	-1.978247205245232	1.1778931077680923	True	False	True	False	False	False	0.0	0.02291529504283706
chr5_162102363_C_T_b38	0.823894	5.739792912179234	7.029972911706386	0	0	0	0	0	0	0	0	0	0	0	0	0	0	40.0	0.0	-4.304477620035054	0.0714660500004473	6.932166830345146	0.0	False	True	True	False	False	False	0.0	0.02291526733811189
chr22_20735953_T_C_b38	0.106695	6.124683390894205	6.1224928095143865	0	0	0	0	0	1	0	0	1	0	0	1	0	1	60.0	0.0	-2.826224428966025	0.3263445107378753	5.421444167338066	0.0	True	False	True	False	False	False	0.0	0.022915204169733815
chr22_20735953_T_C_b38	0.106695	6.124683390894205	6.1224928095143865	0	0	0	0	0	1	0	0	1	0	0	1	0	1	60.0	0.0	-2.826224428966025	0.3263445107378753	5.421444167338066	0.0	True	False	True	False	False	False	0.0	0.022915204169733815
chr22_20735953_T_C_b38	0.106695	6.124683390894205	6.1224928095143865	0	0	0	0	0	1	0	0	1	0	0	1	0	1	60.0	0.0	-2.826224428966025	0.3263445107378753	5.421444167338066	0.0	True	False	True	False	False	False	0.0	0.022915204169733815
chr11_121557731_A_G_b38	0.0173797	5.7899601708972535	5.7899601708972535	0	0	0	0	1	1	0	1	1	0	0	1	1	1	40.0	0.0	3.459114897484481	0.0	0.0852972600126378	0.0	True	False	True	False	False	False	0.0	0.022915099475179623
chr11_121557731_A_G_b38	0.11688	5.7899601708972535	5.7899601708972535	0	0	0	0	1	1	0	1	1	0	0	1	1	1	40.0	0.0	3.459114897484481	0.0	0.0852972600126378	0.0	True	False	True	False	False	False	0.0	0.022915099475179623
chr13_42294983_A_G_b38	0.0149775	5.676753802268282	6.568077911411976	0	0	0	1	0	0	0	0	0	0	0	1	0	1	40.0	0.014	4.5139324152140246	0.0	3.660140411378073	0.021302308299752326	True	False	True	False	False	False	0.0	0.022914935724457932
chr17_3580183_T_C_b38	0.01714	5.84354441703136	5.6131281063880705	0	0	0	0	0	0	0	0	0	0	0	1	0	1	60.0	0.0	-0.3702130511273222	0.0	-0.1539148579153177	0.0	True	False	True	False	False	False	0.0	0.02291481030903472
chr17_3580183_T_C_b38	0.01714	5.84354441703136	5.6131281063880705	0	0	0	0	0	0	0	0	0	0	0	1	0	1	60.0	0.0	-0.3702130511273222	0.0	-0.1539148579153177	0.0	True	False	True	False	False	False	0.0	0.02291481030903472
chr4_7983977_C_T_b38	0.0178282	6.066108090103747	6.049733455231958	0	0	1	0	0	1	0	1	1	1	0	1	0	0	40.0	0.0	9.156601469438748	0.3016249329167824	-12.446356628690616	0.0	True	False	True	False	False	False	0.0	0.022914789543680387
chr4_7983977_C_T_b38	0.0178282	6.066108090103747	6.049733455231958	0	0	1	0	0	1	0	1	1	1	0	1	0	0	40.0	0.0	9.156601469438748	0.3016249329167824	-12.446356628690616	0.0	True	False	True	False	False	False	0.0	0.022914789543680387
chr13_42210334_C_T_b38	0.0440041	5.594711379601839	5.5909869805108565	0	0	0	0	0	0	0	0	0	0	0	1	0	1	40.0	0.16	2.0387471687930985	0.2816621838659849	1.3353762476337607	0.308675984925614	True	False	True	False	False	False	0.0	0.022914734982474535
chr15_83889949_T_C_b38	0.0144389	5.700443573390687	5.075173815233827	0	0	0	1	0	1	0	0	1	0	0	1	0	0	20.0	0.0	-1.3542955521088291	0.0109267565250141	7.660421002063167	0.0	True	False	True	False	False	False	0.0	0.022914580707290227
chr15_83889949_T_C_b38	0.0144389	5.700443573390687	5.075173815233827	0	0	0	1	0	1	0	0	1	0	0	1	0	0	20.0	0.0	-1.3542955521088291	0.0109267565250141	7.660421002063167	0.0	True	False	True	False	False	False	0.0	0.022914580707290227
chr15_83889949_T_C_b38	0.0345355	5.700443573390687	5.075173815233827	0	0	0	1	0	1	0	0	1	0	0	1	0	0	20.0	0.0	-1.3542955521088291	0.0109267565250141	7.660421002063167	0.0	True	False	True	False	False	False	0.0	0.022914580707290227
chr15_83889949_T_C_b38	0.0345355	5.700443573390687	5.075173815233827	0	0	0	1	0	1	0	0	1	0	0	1	0	0	20.0	0.0	-1.3542955521088291	0.0109267565250141	7.660421002063167	0.0	True	False	True	False	False	False	0.0	0.022914580707290227
chr15_83889949_T_C_b38	0.0689678	5.700443573390687	5.075173815233827	0	0	0	1	0	1	0	0	1	0	0	1	0	0	20.0	0.0	-1.3542955521088291	0.0109267565250141	7.660421002063167	0.0	True	False	True	False	False	False	0.0	0.022914580707290227
chr15_83889949_T_C_b38	0.0689678	5.700443573390687	5.075173815233827	0	0	0	1	0	1	0	0	1	0	0	1	0	0	20.0	0.0	-1.3542955521088291	0.0109267565250141	7.660421002063167	0.0	True	False	True	False	False	False	0.0	0.022914580707290227
chr20_32361172_C_T_b38	0.00983804	5.905361848054571	5.905361848054571	0	0	0	0	0	1	1	0	1	1	0	1	0	0	50.0	0.006	-1.5944156769240547	0.3130986231226202	3.308023156619413	0.14287853163580078	True	False	True	False	False	False	0.0	0.022914446501076925
chr20_32361172_C_T_b38	0.00983804	5.905361848054571	5.905361848054571	0	0	0	0	0	1	1	0	1	1	0	1	0	0	50.0	0.006	-1.5944156769240547	0.3130986231226202	3.308023156619413	0.14287853163580078	True	False	True	False	False	False	0.0	0.022914446501076925
chr20_32361172_C_T_b38	0.00983804	5.905361848054571	5.905361848054571	0	0	0	0	0	1	1	0	1	1	0	1	0	0	50.0	0.006	-1.5944156769240547	0.3130986231226202	3.308023156619413	0.14287853163580078	True	False	True	False	False	False	0.0	0.022914446501076925
chr8_144945467_C_T_b38	0.00745666	6.102558594613569	6.618738983517219	0	0	1	0	0	0	0	0	0	0	0	1	0	1	40.0	0.0	0.4383914448723968	0.0	-1.5679914049864934	0.0	False	True	True	False	False	False	0.0	0.022914434128206772
chr8_144945467_C_T_b38	0.00745666	6.102558594613569	6.618738983517219	0	0	1	0	0	0	0	0	0	0	0	1	0	1	40.0	0.0	0.4383914448723968	0.0	-1.5679914049864934	0.0	False	True	True	False	False	False	0.0	0.022914434128206772
chr8_144945467_C_T_b38	0.00745666	6.102558594613569	6.618738983517219	0	0	1	0	0	0	0	0	0	0	0	1	0	1	40.0	0.0	0.4383914448723968	0.0	-1.5679914049864934	0.0	False	True	True	False	False	False	0.0	0.022914434128206772
chr17_43493059_T_C_b38	0.0212588	5.921578419643816	2.995732273553991	0	0	0	1	0	0	0	0	0	0	0	1	0	1	50.0	0.005	-4.738732003555448	0.0	6.785691782397947	0.20107007404769206	True	False	True	False	False	False	0.0	0.022914413082895393
chr17_43493059_T_C_b38	0.0212588	5.921578419643816	2.995732273553991	0	0	0	1	0	0	0	0	0	0	0	1	0	1	50.0	0.005	-4.738732003555448	0.0	6.785691782397947	0.20107007404769206	True	False	True	False	False	False	0.0	0.022914413082895393
chr17_43493059_T_C_b38	0.0212588	5.921578419643816	2.995732273553991	0	0	0	1	0	0	0	0	0	0	0	1	0	1	50.0	0.005	-4.738732003555448	0.0	6.785691782397947	0.20107007404769206	True	False	True	False	False	False	0.0	0.022914413082895393
chr17_43493059_T_C_b38	0.0212588	5.921578419643816	2.995732273553991	0	0	0	1	0	0	0	0	0	0	0	1	0	1	50.0	0.005	-4.738732003555448	0.0	6.785691782397947	0.20107007404769206	True	False	True	False	False	False	0.0	0.022914413082895393
chr12_110071811_A_T_b38	0.015241	6.1070228877422545	7.384610383176974	0	0	0	1	0	1	0	0	1	1	0	1	0	0	40.0	0.005	-4.465833544334219	0.0	7.008184612517454	0.0	True	False	True	False	False	False	0.0	0.022914362709802245
chr11_66372169_G_C_b38	0.0121374	6.408528791059498	3.828641396489095	0	0	0	0	1	1	1	1	1	1	0	1	1	0	80.0	0.0	-9.0408563706905	1.1044989544452406	2.3106680814239766	1.2501172419799929	False	True	True	False	False	False	0.0	0.02291412762856002
chr11_66372169_G_C_b38	0.0116827	6.408528791059498	3.828641396489095	0	0	0	0	1	1	1	1	1	1	0	1	1	0	80.0	0.0	-9.0408563706905	1.1044989544452406	2.3106680814239766	1.2501172419799929	False	True	True	False	False	False	0.0	0.02291412762856002
chr11_66372169_G_C_b38	0.0121374	6.408528791059498	3.828641396489095	0	0	0	0	1	1	1	1	1	1	0	1	1	0	80.0	0.0	-9.0408563706905	1.1044989544452406	2.3106680814239766	1.2501172419799929	False	True	True	False	False	False	0.0	0.02291412762856002
chr11_66372169_G_C_b38	0.0121374	6.408528791059498	3.828641396489095	0	0	0	0	1	1	1	1	1	1	0	1	1	0	80.0	0.0	-9.0408563706905	1.1044989544452406	2.3106680814239766	1.2501172419799929	False	True	True	False	False	False	0.0	0.02291412762856002
chr11_66372169_G_C_b38	0.0116827	6.408528791059498	3.828641396489095	0	0	0	0	1	1	1	1	1	1	0	1	1	0	80.0	0.0	-9.0408563706905	1.1044989544452406	2.3106680814239766	1.2501172419799929	False	True	True	False	False	False	0.0	0.02291412762856002
chr11_66372169_G_C_b38	0.0116827	6.408528791059498	3.828641396489095	0	0	0	0	1	1	1	1	1	1	0	1	1	0	80.0	0.0	-9.0408563706905	1.1044989544452406	2.3106680814239766	1.2501172419799929	False	True	True	False	False	False	0.0	0.02291412762856002
chr14_61782027_A_G_b38	0.060089	5.916202062607435	5.393627546352362	0	0	1	1	0	0	0	0	0	0	0	1	0	1	40.0	0.001	2.4583954434159483	9.504339192416126	-2.5843399882546763	0.0	True	False	True	False	False	False	0.0	0.022914017528820555
chr14_61782027_A_G_b38	0.364684	5.916202062607435	5.393627546352362	0	0	1	1	0	0	0	0	0	0	0	1	0	1	40.0	0.001	2.4583954434159483	9.504339192416126	-2.5843399882546763	0.0	True	False	True	False	False	False	0.0	0.022914017528820555
chr14_61782027_A_G_b38	0.111096	5.916202062607435	5.393627546352362	0	0	1	1	0	0	0	0	0	0	0	1	0	1	40.0	0.001	2.4583954434159483	9.504339192416126	-2.5843399882546763	0.0	True	False	True	False	False	False	0.0	0.022914017528820555
chr1_113953739_G_A_b38	0.0513773	6.7464121285733745	4.927253685157205	0	0	1	0	0	1	0	0	1	0	1	1	0	1	60.0	0.039	-3.348341191216813	3.4175008253297903	6.588964633295625	0.01602271535108457	True	False	True	False	False	False	0.0	0.022914009088442117
chr1_113953739_G_A_b38	0.0101229	6.7464121285733745	4.927253685157205	0	0	1	0	0	1	0	0	1	0	1	1	0	1	60.0	0.039	-3.348341191216813	3.4175008253297903	6.588964633295625	0.01602271535108457	True	False	True	False	False	False	0.0	0.022914009088442117
chr19_35743588_T_C_b38	0.00290092	7.084226422097916	5.75890177387728	0	0	0	0	0	1	0	0	1	0	1	1	0	1	60.0	0.273	-5.013831123990331	2.567934540540333	2.8301190197880715	0.31009592837985167	False	True	True	False	False	False	0.0	0.0229135757642241
chr19_35743588_T_C_b38	0.00290092	7.084226422097916	5.75890177387728	0	0	0	0	0	1	0	0	1	0	1	1	0	1	60.0	0.273	-5.013831123990331	2.567934540540333	2.8301190197880715	0.31009592837985167	False	True	True	False	False	False	0.0	0.0229135757642241
chr19_35743588_T_C_b38	0.00290092	7.084226422097916	5.75890177387728	0	0	0	0	0	1	0	0	1	0	1	1	0	1	60.0	0.273	-5.013831123990331	2.567934540540333	2.8301190197880715	0.31009592837985167	False	True	True	False	False	False	0.0	0.0229135757642241
chr19_35743588_T_C_b38	0.00290092	7.084226422097916	5.75890177387728	0	0	0	0	0	1	0	0	1	0	1	1	0	1	60.0	0.273	-5.013831123990331	2.567934540540333	2.8301190197880715	0.31009592837985167	False	True	True	False	False	False	0.0	0.0229135757642241
chr19_35743588_T_C_b38	0.00290092	7.084226422097916	5.75890177387728	0	0	0	0	0	1	0	0	1	0	1	1	0	1	60.0	0.273	-5.013831123990331	2.567934540540333	2.8301190197880715	0.31009592837985167	False	True	True	False	False	False	0.0	0.0229135757642241
chr19_35743588_T_C_b38	0.00290092	7.084226422097916	5.75890177387728	0	0	0	0	0	1	0	0	1	0	1	1	0	1	60.0	0.273	-5.013831123990331	2.567934540540333	2.8301190197880715	0.31009592837985167	False	True	True	False	False	False	0.0	0.0229135757642241
chr19_35743588_T_C_b38	0.00290092	7.084226422097916	5.75890177387728	0	0	0	0	0	1	0	0	1	0	1	1	0	1	60.0	0.273	-5.013831123990331	2.567934540540333	2.8301190197880715	0.31009592837985167	False	True	True	False	False	False	0.0	0.0229135757642241
chr11_9472377_C_G_b38	0.0149422	5.973809611869261	5.703782474656201	0	0	1	0	0	0	0	0	0	1	0	0	0	1	60.0	0.001	-1.007331666388458	0.4577157033538477	-1.3531298663242453	1.3519437780691135	True	False	True	False	False	False	0.0	0.022913476585486318
chr11_9472377_C_G_b38	0.0149422	5.973809611869261	5.703782474656201	0	0	1	0	0	0	0	0	0	1	0	0	0	1	60.0	0.001	-1.007331666388458	0.4577157033538477	-1.3531298663242453	1.3519437780691135	True	False	True	False	False	False	0.0	0.022913476585486318
chr11_9472377_C_G_b38	0.116129	5.973809611869261	5.703782474656201	0	0	1	0	0	0	0	0	0	1	0	0	0	1	60.0	0.001	-1.007331666388458	0.4577157033538477	-1.3531298663242453	1.3519437780691135	True	False	True	False	False	False	0.0	0.022913476585486318
chr11_9472377_C_G_b38	0.0149422	5.973809611869261	5.703782474656201	0	0	1	0	0	0	0	0	0	1	0	0	0	1	60.0	0.001	-1.007331666388458	0.4577157033538477	-1.3531298663242453	1.3519437780691135	True	False	True	False	False	False	0.0	0.022913476585486318
chr11_9472377_C_G_b38	0.116129	5.973809611869261	5.703782474656201	0	0	1	0	0	0	0	0	0	1	0	0	0	1	60.0	0.001	-1.007331666388458	0.4577157033538477	-1.3531298663242453	1.3519437780691135	True	False	True	False	False	False	0.0	0.022913476585486318
chr11_9472377_C_G_b38	0.0149422	5.973809611869261	5.703782474656201	0	0	1	0	0	0	0	0	0	1	0	0	0	1	60.0	0.001	-1.007331666388458	0.4577157033538477	-1.3531298663242453	1.3519437780691135	True	False	True	False	False	False	0.0	0.022913476585486318
chr11_9472377_C_G_b38	0.116129	5.973809611869261	5.703782474656201	0	0	1	0	0	0	0	0	0	1	0	0	0	1	60.0	0.001	-1.007331666388458	0.4577157033538477	-1.3531298663242453	1.3519437780691135	True	False	True	False	False	False	0.0	0.022913476585486318
chr11_9472377_C_G_b38	0.116129	5.973809611869261	5.703782474656201	0	0	1	0	0	0	0	0	0	1	0	0	0	1	60.0	0.001	-1.007331666388458	0.4577157033538477	-1.3531298663242453	1.3519437780691135	True	False	True	False	False	False	0.0	0.022913476585486318
chr11_9472377_C_G_b38	0.0198732	5.973809611869261	5.703782474656201	0	0	1	0	0	0	0	0	0	1	0	0	0	1	60.0	0.001	-1.007331666388458	0.4577157033538477	-1.3531298663242453	1.3519437780691135	True	False	True	False	False	False	0.0	0.022913476585486318
chr11_9472377_C_G_b38	0.0198732	5.973809611869261	5.703782474656201	0	0	1	0	0	0	0	0	0	1	0	0	0	1	60.0	0.001	-1.007331666388458	0.4577157033538477	-1.3531298663242453	1.3519437780691135	True	False	True	False	False	False	0.0	0.022913476585486318
chr11_9472377_C_G_b38	0.0198732	5.973809611869261	5.703782474656201	0	0	1	0	0	0	0	0	0	1	0	0	0	1	60.0	0.001	-1.007331666388458	0.4577157033538477	-1.3531298663242453	1.3519437780691135	True	False	True	False	False	False	0.0	0.022913476585486318
chr11_9472377_C_G_b38	0.0198732	5.973809611869261	5.703782474656201	0	0	1	0	0	0	0	0	0	1	0	0	0	1	60.0	0.001	-1.007331666388458	0.4577157033538477	-1.3531298663242453	1.3519437780691135	True	False	True	False	False	False	0.0	0.022913476585486318
chr1_54252241_T_C_b38	0.0172931	5.945420608606575	5.945420608606575	0	0	1	0	0	0	0	0	0	0	0	1	0	1	60.0	0.0	-1.3448701845436009	0.0	-2.744250656623734	0.0	True	False	True	False	False	False	0.0	0.02291344765931375
chr8_61458701_C_T_b38	0.00552777	5.978885764901122	3.7376696182833684	0	0	1	0	0	0	0	0	0	0	0	1	0	0	40.0	0.996	-14.25706237640455	1.017589309550722	0.4477182972065776	0.0	True	False	True	False	False	False	0.0	0.022913226724008667
chr8_61458701_C_T_b38	0.00552777	5.978885764901122	3.7376696182833684	0	0	1	0	0	0	0	0	0	0	0	1	0	0	40.0	0.996	-14.25706237640455	1.017589309550722	0.4477182972065776	0.0	True	False	True	False	False	False	0.0	0.022913226724008667
chr8_61458701_C_T_b38	0.00552777	5.978885764901122	3.7376696182833684	0	0	1	0	0	0	0	0	0	0	0	1	0	0	40.0	0.996	-14.25706237640455	1.017589309550722	0.4477182972065776	0.0	True	False	True	False	False	False	0.0	0.022913226724008667
chr7_33357753_G_A_b38	0.0560105	5.493061443340548	4.624972813284271	0	0	1	0	0	0	0	0	0	0	0	1	0	0	40.0	0.0	-5.556602986459626	5.587437126193247	0.0295690700960165	0.0	True	False	True	False	False	False	0.0	0.022913010200432533
chr7_33357753_G_A_b38	0.0291532	5.493061443340548	4.624972813284271	0	0	1	0	0	0	0	0	0	0	0	1	0	0	40.0	0.0	-5.556602986459626	5.587437126193247	0.0295690700960165	0.0	True	False	True	False	False	False	0.0	0.022913010200432533
chr7_33357753_G_A_b38	0.0345946	5.493061443340548	4.624972813284271	0	0	1	0	0	0	0	0	0	0	0	1	0	0	40.0	0.0	-5.556602986459626	5.587437126193247	0.0295690700960165	0.0	True	False	True	False	False	False	0.0	0.022913010200432533
chr7_33357753_G_A_b38	0.0423571	5.493061443340548	4.624972813284271	0	0	1	0	0	0	0	0	0	0	0	1	0	0	40.0	0.0	-5.556602986459626	5.587437126193247	0.0295690700960165	0.0	True	False	True	False	False	False	0.0	0.022913010200432533
chr7_33357753_G_A_b38	0.0423571	5.493061443340548	4.624972813284271	0	0	1	0	0	0	0	0	0	0	0	1	0	0	40.0	0.0	-5.556602986459626	5.587437126193247	0.0295690700960165	0.0	True	False	True	False	False	False	0.0	0.022913010200432533
chr7_33357753_G_A_b38	0.0291532	5.493061443340548	4.624972813284271	0	0	1	0	0	0	0	0	0	0	0	1	0	0	40.0	0.0	-5.556602986459626	5.587437126193247	0.0295690700960165	0.0	True	False	True	False	False	False	0.0	0.022913010200432533
chr7_33357753_G_A_b38	0.0423571	5.493061443340548	4.624972813284271	0	0	1	0	0	0	0	0	0	0	0	1	0	0	40.0	0.0	-5.556602986459626	5.587437126193247	0.0295690700960165	0.0	True	False	True	False	False	False	0.0	0.022913010200432533
chr7_33357753_G_A_b38	0.0291532	5.493061443340548	4.624972813284271	0	0	1	0	0	0	0	0	0	0	0	1	0	0	40.0	0.0	-5.556602986459626	5.587437126193247	0.0295690700960165	0.0	True	False	True	False	False	False	0.0	0.022913010200432533
chr7_33357753_G_A_b38	0.0560105	5.493061443340548	4.624972813284271	0	0	1	0	0	0	0	0	0	0	0	1	0	0	40.0	0.0	-5.556602986459626	5.587437126193247	0.0295690700960165	0.0	True	False	True	False	False	False	0.0	0.022913010200432533
chr7_33357753_G_A_b38	0.0345946	5.493061443340548	4.624972813284271	0	0	1	0	0	0	0	0	0	0	0	1	0	0	40.0	0.0	-5.556602986459626	5.587437126193247	0.0295690700960165	0.0	True	False	True	False	False	False	0.0	0.022913010200432533
chr7_33357753_G_A_b38	0.0560105	5.493061443340548	4.624972813284271	0	0	1	0	0	0	0	0	0	0	0	1	0	0	40.0	0.0	-5.556602986459626	5.587437126193247	0.0295690700960165	0.0	True	False	True	False	False	False	0.0	0.022913010200432533
chr7_33357753_G_A_b38	0.0345946	5.493061443340548	4.624972813284271	0	0	1	0	0	0	0	0	0	0	0	1	0	0	40.0	0.0	-5.556602986459626	5.587437126193247	0.0295690700960165	0.0	True	False	True	False	False	False	0.0	0.022913010200432533
chr14_54703385_T_C_b38	0.0801502	6.692083742506628	6.180016653652572	1	1	0	0	0	1	0	0	1	1	0	1	0	1	40.0	0.0	-2.5660013910689066	0.1099391300551841	1.3024271174213098	0.25759099542418085	False	True	True	False	False	False	0.0	0.022912945491984228
chr14_54703385_T_C_b38	0.0133585	6.692083742506628	6.180016653652572	1	1	0	0	0	1	0	0	1	1	0	1	0	1	40.0	0.0	-2.5660013910689066	0.1099391300551841	1.3024271174213098	0.25759099542418085	False	True	True	False	False	False	0.0	0.022912945491984228
chr2_106071541_G_A_b38	0.0182607	5.860786223465865	5.713732805509369	0	0	1	0	1	1	0	0	1	0	0	1	0	0	50.0	0.0	-8.074096220344137	0.0550810847771803	-0.2721303667928652	0.11871860131765283	True	False	True	False	False	False	0.0	0.022912938166945042
chr2_106071541_G_A_b38	0.0302552	5.860786223465865	5.713732805509369	0	0	1	0	1	1	0	0	1	0	0	1	0	0	50.0	0.0	-8.074096220344137	0.0550810847771803	-0.2721303667928652	0.11871860131765283	True	False	True	False	False	False	0.0	0.022912938166945042
chr2_106071541_G_A_b38	0.0302552	5.860786223465865	5.713732805509369	0	0	1	0	1	1	0	0	1	0	0	1	0	0	50.0	0.0	-8.074096220344137	0.0550810847771803	-0.2721303667928652	0.11871860131765283	True	False	True	False	False	False	0.0	0.022912938166945042
chr2_106071541_G_A_b38	0.0182607	5.860786223465865	5.713732805509369	0	0	1	0	1	1	0	0	1	0	0	1	0	0	50.0	0.0	-8.074096220344137	0.0550810847771803	-0.2721303667928652	0.11871860131765283	True	False	True	False	False	False	0.0	0.022912938166945042
chr3_52490958_A_C_b38	0.00545743	6.320768294250582	4.836281906951478	0	0	0	0	1	1	0	1	1	1	0	1	1	1	60.0	0.0	0.6112030126589117	0.0	-4.067292703372139	0.8943058146483338	True	False	True	False	False	False	0.0	0.02291226047941159
chr3_52490958_A_C_b38	0.00545743	6.320768294250582	4.836281906951478	0	0	0	0	1	1	0	1	1	1	0	1	1	1	60.0	0.0	0.6112030126589117	0.0	-4.067292703372139	0.8943058146483338	True	False	True	False	False	False	0.0	0.02291226047941159
chr3_52490958_A_C_b38	0.00545743	6.320768294250582	4.836281906951478	0	0	0	0	1	1	0	1	1	1	0	1	1	1	60.0	0.0	0.6112030126589117	0.0	-4.067292703372139	0.8943058146483338	True	False	True	False	False	False	0.0	0.02291226047941159
chr3_52490958_A_C_b38	0.00545743	6.320768294250582	4.836281906951478	0	0	0	0	1	1	0	1	1	1	0	1	1	1	60.0	0.0	0.6112030126589117	0.0	-4.067292703372139	0.8943058146483338	True	False	True	False	False	False	0.0	0.02291226047941159
chr3_52490958_A_C_b38	0.00545743	6.320768294250582	4.836281906951478	0	0	0	0	1	1	0	1	1	1	0	1	1	1	60.0	0.0	0.6112030126589117	0.0	-4.067292703372139	0.8943058146483338	True	False	True	False	False	False	0.0	0.02291226047941159
chr17_37056104_G_A_b38	0.00202007	6.210600077024653	6.642486801367256	1	0	0	1	1	0	0	0	0	0	0	1	0	1	70.0	0.751	-5.950463902073021	0.1034644645740092	0.2977430226578832	0.0	False	True	True	False	False	False	0.0	0.022912205871012063
chr12_2835247_G_A_b38	0.0430118	7.312553498102598	5.3612921657094255	0	0	0	0	1	1	0	1	1	1	1	1	0	1	80.0	0.127	-3.2000897801230583	1.668371122670194	2.6711045730605605	0.5534514827013197	True	False	True	False	False	False	0.0	0.02291185329558093
chr22_42517645_T_G_b38	0.0555053	6.220590170099739	5.886104031450156	0	0	0	1	0	0	0	0	0	1	0	1	0	1	60.0	0.0	0.8632534050722853	0.0	1.4530965744267732	0.3606025885815567	True	False	True	False	False	False	0.0	0.02291175050616142
chr22_42517645_T_G_b38	0.0555053	6.220590170099739	5.886104031450156	0	0	0	1	0	0	0	0	0	1	0	1	0	1	60.0	0.0	0.8632534050722853	0.0	1.4530965744267732	0.3606025885815567	True	False	True	False	False	False	0.0	0.02291175050616142
chr6_46879547_G_C_b38	0.00730261	5.605802066295998	5.602118820879701	0	0	1	0	0	0	0	0	0	0	0	0	0	1	40.0	0.001	-4.531246132136266	3.0619591991528	3.0603910429503145	0.8173193406442043	True	False	True	False	False	False	0.0	0.02291173907402374
chr6_46879547_G_C_b38	0.00730261	5.605802066295998	5.602118820879701	0	0	1	0	0	0	0	0	0	0	0	0	0	1	40.0	0.001	-4.531246132136266	3.0619591991528	3.0603910429503145	0.8173193406442043	True	False	True	False	False	False	0.0	0.02291173907402374
chr6_46879547_G_C_b38	0.00574169	5.605802066295998	5.602118820879701	0	0	1	0	0	0	0	0	0	0	0	0	0	1	40.0	0.001	-4.531246132136266	3.0619591991528	3.0603910429503145	0.8173193406442043	True	False	True	False	False	False	0.0	0.02291173907402374
chr6_46879547_G_C_b38	0.00574169	5.605802066295998	5.602118820879701	0	0	1	0	0	0	0	0	0	0	0	0	0	1	40.0	0.001	-4.531246132136266	3.0619591991528	3.0603910429503145	0.8173193406442043	True	False	True	False	False	False	0.0	0.02291173907402374
chr13_79372200_A_C_b38	0.0490035	5.883322388488279	5.602118820879701	0	0	0	0	0	0	0	0	0	0	0	1	0	1	60.0	0.002	2.9872271758472544	0.0	6.569098973691389	0.0	True	False	True	False	False	False	0.0	0.022911704003708983
chr13_79372200_A_C_b38	0.0490035	5.883322388488279	5.602118820879701	0	0	0	0	0	0	0	0	0	0	0	1	0	1	60.0	0.002	2.9872271758472544	0.0	6.569098973691389	0.0	True	False	True	False	False	False	0.0	0.022911704003708983
chr13_79372200_A_C_b38	0.0490035	5.883322388488279	5.602118820879701	0	0	0	0	0	0	0	0	0	0	0	1	0	1	60.0	0.002	2.9872271758472544	0.0	6.569098973691389	0.0	True	False	True	False	False	False	0.0	0.022911704003708983
chr14_102370462_G_C_b38	0.00234299	6.2166061010848646	8.730367211692958	0	0	1	0	1	1	0	1	1	1	0	1	0	1	40.0	0.0	-5.96334098361778	0.0	-4.811892718526707	0.0	True	False	True	False	False	False		0.0229116638648396
chr1_27989327_A_T_b38	0.00849815	5.916202062607435	5.91350300563827	0	0	0	1	1	0	0	1	0	0	0	1	0	1	50.0	0.0	4.461300766066586	0.0	-1.2187923902992637	0.46958514973869114	True	False	True	False	False	False	0.0	0.02291136173381161
chr1_27989327_A_T_b38	0.00849815	5.916202062607435	5.91350300563827	0	0	0	1	1	0	0	1	0	0	0	1	0	1	50.0	0.0	4.461300766066586	0.0	-1.2187923902992637	0.46958514973869114	True	False	True	False	False	False	0.0	0.02291136173381161
chr20_44942370_T_G_b38	0.00605145	7.098375638590786	5.488937726156687	1	0	0	0	0	0	0	1	0	0	1	1	0	1	50.0	0.106	-6.552611000818927	0.0	8.957625656229908	0.0	False	True	True	False	False	False	0.0	0.0229113317646658
chr20_44942370_T_G_b38	0.0700647	7.098375638590786	5.488937726156687	1	0	0	0	0	0	0	1	0	0	1	1	0	1	50.0	0.106	-6.552611000818927	0.0	8.957625656229908	0.0	False	True	True	False	False	False	0.0	0.0229113317646658
chr9_110776930_G_T_b38	0.0103264	5.62040086571715	5.62040086571715	0	0	0	0	0	1	0	1	1	1	0	1	0	0	20.0	0.0	6.47753951013288	0.0	2.08247996818492	0.9718639839473013	True	False	True	False	False	False	0.0	0.022911044901376
chr9_110776930_G_T_b38	0.00987387	5.62040086571715	5.62040086571715	0	0	0	0	0	1	0	1	1	1	0	1	0	0	20.0	0.0	6.47753951013288	0.0	2.08247996818492	0.9718639839473013	True	False	True	False	False	False	0.0	0.022911044901376
chr9_110776930_G_T_b38	0.00987387	5.62040086571715	5.62040086571715	0	0	0	0	0	1	0	1	1	1	0	1	0	0	20.0	0.0	6.47753951013288	0.0	2.08247996818492	0.9718639839473013	True	False	True	False	False	False	0.0	0.022911044901376
chr9_110776930_G_T_b38	0.0103264	5.62040086571715	5.62040086571715	0	0	0	0	0	1	0	1	1	1	0	1	0	0	20.0	0.0	6.47753951013288	0.0	2.08247996818492	0.9718639839473013	True	False	True	False	False	False	0.0	0.022911044901376
chr20_62893228_G_A_b38	0.0120286	6.040254711277414	5.58724865840025	0	0	1	0	0	1	0	0	1	0	0	1	0	1	50.0	0.0	-4.055052434878442	0.0	-0.7169651818672236	0.0	True	False	True	False	False	False	0.0	0.0229108881204531
chr19_54985996_C_T_b38	0.124885	5.768320995793772	5.043425116919247	0	0	1	0	0	0	0	0	0	0	0	0	0	1	40.0	0.07	-23.596294132854887	0.0	-0.2108498733422479	0.801867353842624	True	False	True	False	False	False	0.0	0.02291076287432549
chr12_101897478_G_A_b38	0.014883	6.115892125483034	5.953243334287785	0	0	1	1	0	0	0	0	0	0	0	0	0	1	60.0	0.016	6.101182240842986	2.4939464062186483	3.6493575463515375	0.0	True	False	True	False	False	False	0.0	0.022910757621620776
chr12_101897478_G_A_b38	0.014883	6.115892125483034	5.953243334287785	0	0	1	1	0	0	0	0	0	0	0	0	0	1	60.0	0.016	6.101182240842986	2.4939464062186483	3.6493575463515375	0.0	True	False	True	False	False	False	0.0	0.022910757621620776
chr10_4830022_A_G_b38	0.00823411	6.483107351457199	6.481577129276431	0	0	1	1	0	0	0	0	0	0	0	1	0	1	20.0	0.0	9.327125092572093	21.236511865035624	8.491466339585834	0.0	True	False	True	False	False	False	0.1079	0.022910579436226097
chr10_4830022_A_G_b38	0.00823411	6.483107351457199	6.481577129276431	0	0	1	1	0	0	0	0	0	0	0	1	0	1	20.0	0.0	9.327125092572093	21.236511865035624	8.491466339585834	0.0	True	False	True	False	False	False	0.1079	0.022910579436226097
chr11_121488556_T_C_b38	0.018494	5.8971538676367405	5.8971538676367405	0	0	0	1	0	1	0	0	1	0	0	1	0	1	40.0	0.0	-7.146984550090309	1.5370222514991827	0.100493316041387	0.0	True	False	True	False	False	False	0.0	0.022910528099266907
chr11_121488556_T_C_b38	0.00919803	5.8971538676367405	5.8971538676367405	0	0	0	1	0	1	0	0	1	0	0	1	0	1	40.0	0.0	-7.146984550090309	1.5370222514991827	0.100493316041387	0.0	True	False	True	False	False	False	0.0	0.022910528099266907
chr12_113166364_A_G_b38	0.0278321	5.808142489980444	5.808142489980444	0	0	0	0	1	0	0	0	0	0	0	1	0	1	60.0	0.0	-3.256705025883486	0.0	5.691315487357564	0.0	True	False	True	False	False	False	0.0	0.022910471308264877
chr12_113166364_A_G_b38	0.279459	5.808142489980444	5.808142489980444	0	0	0	0	1	0	0	0	0	0	0	1	0	1	60.0	0.0	-3.256705025883486	0.0	5.691315487357564	0.0	True	False	True	False	False	False	0.0	0.022910471308264877
chr12_113166364_A_G_b38	0.279459	5.808142489980444	5.808142489980444	0	0	0	0	1	0	0	0	0	0	0	1	0	1	60.0	0.0	-3.256705025883486	0.0	5.691315487357564	0.0	True	False	True	False	False	False	0.0	0.022910471308264877
chr12_113166364_A_G_b38	0.0148108	5.808142489980444	5.808142489980444	0	0	0	0	1	0	0	0	0	0	0	1	0	1	60.0	0.0	-3.256705025883486	0.0	5.691315487357564	0.0	True	False	True	False	False	False	0.0	0.022910471308264877
chr12_113166364_A_G_b38	0.0148108	5.808142489980444	5.808142489980444	0	0	0	0	1	0	0	0	0	0	0	1	0	1	60.0	0.0	-3.256705025883486	0.0	5.691315487357564	0.0	True	False	True	False	False	False	0.0	0.022910471308264877
chr12_113166364_A_G_b38	0.0148108	5.808142489980444	5.808142489980444	0	0	0	0	1	0	0	0	0	0	0	1	0	1	60.0	0.0	-3.256705025883486	0.0	5.691315487357564	0.0	True	False	True	False	False	False	0.0	0.022910471308264877
chr12_113166364_A_G_b38	0.279459	5.808142489980444	5.808142489980444	0	0	0	0	1	0	0	0	0	0	0	1	0	1	60.0	0.0	-3.256705025883486	0.0	5.691315487357564	0.0	True	False	True	False	False	False	0.0	0.022910471308264877
chr12_113166364_A_G_b38	0.279459	5.808142489980444	5.808142489980444	0	0	0	0	1	0	0	0	0	0	0	1	0	1	60.0	0.0	-3.256705025883486	0.0	5.691315487357564	0.0	True	False	True	False	False	False	0.0	0.022910471308264877
chr12_113166364_A_G_b38	0.0148108	5.808142489980444	5.808142489980444	0	0	0	0	1	0	0	0	0	0	0	1	0	1	60.0	0.0	-3.256705025883486	0.0	5.691315487357564	0.0	True	False	True	False	False	False	0.0	0.022910471308264877
chr12_113166364_A_G_b38	0.0148108	5.808142489980444	5.808142489980444	0	0	0	0	1	0	0	0	0	0	0	1	0	1	60.0	0.0	-3.256705025883486	0.0	5.691315487357564	0.0	True	False	True	False	False	False	0.0	0.022910471308264877
chr12_113166364_A_G_b38	0.0148108	5.808142489980444	5.808142489980444	0	0	0	0	1	0	0	0	0	0	0	1	0	1	60.0	0.0	-3.256705025883486	0.0	5.691315487357564	0.0	True	False	True	False	False	False	0.0	0.022910471308264877
chr12_113166364_A_G_b38	0.0278321	5.808142489980444	5.808142489980444	0	0	0	0	1	0	0	0	0	0	0	1	0	1	60.0	0.0	-3.256705025883486	0.0	5.691315487357564	0.0	True	False	True	False	False	False	0.0	0.022910471308264877
chr12_113166364_A_G_b38	0.0278321	5.808142489980444	5.808142489980444	0	0	0	0	1	0	0	0	0	0	0	1	0	1	60.0	0.0	-3.256705025883486	0.0	5.691315487357564	0.0	True	False	True	False	False	False	0.0	0.022910471308264877
chr12_113166364_A_G_b38	0.0278321	5.808142489980444	5.808142489980444	0	0	0	0	1	0	0	0	0	0	0	1	0	1	60.0	0.0	-3.256705025883486	0.0	5.691315487357564	0.0	True	False	True	False	False	False	0.0	0.022910471308264877
chr12_113166364_A_G_b38	0.0278321	5.808142489980444	5.808142489980444	0	0	0	0	1	0	0	0	0	0	0	1	0	1	60.0	0.0	-3.256705025883486	0.0	5.691315487357564	0.0	True	False	True	False	False	False	0.0	0.022910471308264877
chr12_113166364_A_G_b38	0.0278321	5.808142489980444	5.808142489980444	0	0	0	0	1	0	0	0	0	0	0	1	0	1	60.0	0.0	-3.256705025883486	0.0	5.691315487357564	0.0	True	False	True	False	False	False	0.0	0.022910471308264877
chr12_113166364_A_G_b38	0.0148108	5.808142489980444	5.808142489980444	0	0	0	0	1	0	0	0	0	0	0	1	0	1	60.0	0.0	-3.256705025883486	0.0	5.691315487357564	0.0	True	False	True	False	False	False	0.0	0.022910471308264877
chr12_113166364_A_G_b38	0.0278321	5.808142489980444	5.808142489980444	0	0	0	0	1	0	0	0	0	0	0	1	0	1	60.0	0.0	-3.256705025883486	0.0	5.691315487357564	0.0	True	False	True	False	False	False	0.0	0.022910471308264877
chr12_113166364_A_G_b38	0.279459	5.808142489980444	5.808142489980444	0	0	0	0	1	0	0	0	0	0	0	1	0	1	60.0	0.0	-3.256705025883486	0.0	5.691315487357564	0.0	True	False	True	False	False	False	0.0	0.022910471308264877
chr12_113166364_A_G_b38	0.279459	5.808142489980444	5.808142489980444	0	0	0	0	1	0	0	0	0	0	0	1	0	1	60.0	0.0	-3.256705025883486	0.0	5.691315487357564	0.0	True	False	True	False	False	False	0.0	0.022910471308264877
chr12_113166364_A_G_b38	0.279459	5.808142489980444	5.808142489980444	0	0	0	0	1	0	0	0	0	0	0	1	0	1	60.0	0.0	-3.256705025883486	0.0	5.691315487357564	0.0	True	False	True	False	False	False	0.0	0.022910471308264877
chr1_168066035_G_T_b38	0.103856	5.66988092298052	5.66988092298052	0	0	1	0	0	0	0	0	0	0	0	1	0	1	40.0	0.0	-5.615029764036431	2.345320039214367	2.3496491777895727	0.48006770386125197	True	False	True	False	False	False	0.0	0.022910357733130632
chr1_168066035_G_T_b38	0.0260316	5.66988092298052	5.66988092298052	0	0	1	0	0	0	0	0	0	0	0	1	0	1	40.0	0.0	-5.615029764036431	2.345320039214367	2.3496491777895727	0.48006770386125197	True	False	True	False	False	False	0.0	0.022910357733130632
chr2_188987367_C_A_b38	0.0449466	5.733341276897746	5.43372200355424	0	0	1	0	0	1	0	0	1	1	0	1	0	0	20.0	0.0	-3.4529459061573298	0.0	3.763104793983452	0.0	True	False	True	False	False	False	0.0	0.022910352292399974
chr2_188987367_C_A_b38	0.0449466	5.733341276897746	5.43372200355424	0	0	1	0	0	1	0	0	1	1	0	1	0	0	20.0	0.0	-3.4529459061573298	0.0	3.763104793983452	0.0	True	False	True	False	False	False	0.0	0.022910352292399974
chr7_143286606_G_A_b38	0.00391103	6.790097235513905	5.214935757608986	0	0	1	0	0	1	0	0	1	1	1	1	0	0	60.0	0.87	-0.6324375054759788	1.6494250445178245	-1.1927458436720002	0.0	False	True	True	False	False	False	0.0	0.022910297931275286
chr7_143286606_G_A_b38	0.00391103	6.790097235513905	5.214935757608986	0	0	1	0	0	1	0	0	1	1	1	1	0	0	60.0	0.87	-0.6324375054759788	1.6494250445178245	-1.1927458436720002	0.0	False	True	True	False	False	False	0.0	0.022910297931275286
chr7_143286606_G_A_b38	0.00391103	6.790097235513905	5.214935757608986	0	0	1	0	0	1	0	0	1	1	1	1	0	0	60.0	0.87	-0.6324375054759788	1.6494250445178245	-1.1927458436720002	0.0	False	True	True	False	False	False	0.0	0.022910297931275286
chr7_143286606_G_A_b38	0.00391103	6.790097235513905	5.214935757608986	0	0	1	0	0	1	0	0	1	1	1	1	0	0	60.0	0.87	-0.6324375054759788	1.6494250445178245	-1.1927458436720002	0.0	False	True	True	False	False	False	0.0	0.022910297931275286
chr18_9521899_A_G_b38	0.0375145	6.20455776256869	5.564520407322694	0	0	1	0	0	0	0	1	0	0	0	1	0	1	60.0	0.001	-5.606549321934201	3.1389537135531462	1.5645882905477464	0.9931978078072916	True	False	True	False	False	False	0.0	0.022910066660776673
chr7_137467187_C_A_b38	0.0186033	5.5053315359323625	5.5053315359323625	0	0	0	0	0	0	0	0	0	0	0	1	0	0	40.0	0.001	-2.994105703398556	0.0	5.126382802150125	3.840962775320456	True	False	True	False	False	False	0.0	0.022909979993886023
chr7_137467187_C_A_b38	0.0186033	5.5053315359323625	5.5053315359323625	0	0	0	0	0	0	0	0	0	0	0	1	0	0	40.0	0.001	-2.994105703398556	0.0	5.126382802150125	3.840962775320456	True	False	True	False	False	False	0.0	0.022909979993886023
chr7_137467187_C_A_b38	0.0205377	5.5053315359323625	5.5053315359323625	0	0	0	0	0	0	0	0	0	0	0	1	0	0	40.0	0.001	-2.994105703398556	0.0	5.126382802150125	3.840962775320456	True	False	True	False	False	False	0.0	0.022909979993886023
chr7_137467187_C_A_b38	0.0205377	5.5053315359323625	5.5053315359323625	0	0	0	0	0	0	0	0	0	0	0	1	0	0	40.0	0.001	-2.994105703398556	0.0	5.126382802150125	3.840962775320456	True	False	True	False	False	False	0.0	0.022909979993886023
chr22_38500708_C_T_b38	0.00122552	6.35088571671474	6.045005314036012	0	0	0	1	0	1	0	0	1	1	0	0	0	1	70.0	0.043	6.662577751832889	0.0	1.7167402455529128	0.0	True	False	True	False	False	False	0.0	0.02290989977132498
chr22_38500708_C_T_b38	0.0040348	6.35088571671474	6.045005314036012	0	0	0	1	0	1	0	0	1	1	0	0	0	1	70.0	0.043	6.662577751832889	0.0	1.7167402455529128	0.0	True	False	True	False	False	False	0.0	0.02290989977132498
chr22_38500708_C_T_b38	0.00122552	6.35088571671474	6.045005314036012	0	0	0	1	0	1	0	0	1	1	0	0	0	1	70.0	0.043	6.662577751832889	0.0	1.7167402455529128	0.0	True	False	True	False	False	False	0.0	0.02290989977132498
chr22_38500708_C_T_b38	0.0040348	6.35088571671474	6.045005314036012	0	0	0	1	0	1	0	0	1	1	0	0	0	1	70.0	0.043	6.662577751832889	0.0	1.7167402455529128	0.0	True	False	True	False	False	False	0.0	0.02290989977132498
chr22_38500708_C_T_b38	0.00122552	6.35088571671474	6.045005314036012	0	0	0	1	0	1	0	0	1	1	0	0	0	1	70.0	0.043	6.662577751832889	0.0	1.7167402455529128	0.0	True	False	True	False	False	False	0.0	0.02290989977132498
chr22_38500708_C_T_b38	0.0040348	6.35088571671474	6.045005314036012	0	0	0	1	0	1	0	0	1	1	0	0	0	1	70.0	0.043	6.662577751832889	0.0	1.7167402455529128	0.0	True	False	True	False	False	False	0.0	0.02290989977132498
chr6_52985908_G_C_b38	0.0174177	5.942799375126701	5.786897381366708	0	0	0	0	0	1	0	0	1	0	0	1	0	1	50.0	0.001	-3.589013933362888	0.3856537062739287	2.26312314609698	0.0	True	False	True	False	False	False	0.0	0.022909795312828666
chr6_52985908_G_C_b38	0.0174177	5.942799375126701	5.786897381366708	0	0	0	0	0	1	0	0	1	0	0	1	0	1	50.0	0.001	-3.589013933362888	0.3856537062739287	2.26312314609698	0.0	True	False	True	False	False	False	0.0	0.022909795312828666
chr6_52985908_G_C_b38	0.0174177	5.942799375126701	5.786897381366708	0	0	0	0	0	1	0	0	1	0	0	1	0	1	50.0	0.001	-3.589013933362888	0.3856537062739287	2.26312314609698	0.0	True	False	True	False	False	False	0.0	0.022909795312828666
chr3_64658128_A_G_b38	0.0335123	5.926926025970411	5.924255797414532	0	0	0	0	0	0	0	0	0	0	0	1	0	1	60.0	0.0	-5.01498394577619	0.0	5.532160394834229	0.0	True	False	True	False	False	False	0.0	0.022909765464911167
chr3_64658128_A_G_b38	0.0335123	5.926926025970411	5.924255797414532	0	0	0	0	0	0	0	0	0	0	0	1	0	1	60.0	0.0	-5.01498394577619	0.0	5.532160394834229	0.0	True	False	True	False	False	False	0.0	0.022909765464911167
chr3_64658128_A_G_b38	0.00729984	5.926926025970411	5.924255797414532	0	0	0	0	0	0	0	0	0	0	0	1	0	1	60.0	0.0	-5.01498394577619	0.0	5.532160394834229	0.0	True	False	True	False	False	False	0.0	0.022909765464911167
chr3_64658128_A_G_b38	0.00729984	5.926926025970411	5.924255797414532	0	0	0	0	0	0	0	0	0	0	0	1	0	1	60.0	0.0	-5.01498394577619	0.0	5.532160394834229	0.0	True	False	True	False	False	False	0.0	0.022909765464911167
chr7_129717099_T_G_b38	0.0219164	5.627621113690637	4.787491742782046	0	0	0	0	0	0	0	0	0	0	0	0	0	1	30.0	0.441	2.685344418720686	3.492714097966218	11.467647676928545	0.8955341608798353	True	False	True	False	False	False	0.0	0.02290959580585308
chr7_129717099_T_G_b38	0.0144227	5.627621113690637	4.787491742782046	0	0	0	0	0	0	0	0	0	0	0	0	0	1	30.0	0.441	2.685344418720686	3.492714097966218	11.467647676928545	0.8955341608798353	True	False	True	False	False	False	0.0	0.02290959580585308
chr7_129717099_T_G_b38	0.0144227	5.627621113690637	4.787491742782046	0	0	0	0	0	0	0	0	0	0	0	0	0	1	30.0	0.441	2.685344418720686	3.492714097966218	11.467647676928545	0.8955341608798353	True	False	True	False	False	False	0.0	0.02290959580585308
chr7_129717099_T_G_b38	0.0219164	5.627621113690637	4.787491742782046	0	0	0	0	0	0	0	0	0	0	0	0	0	1	30.0	0.441	2.685344418720686	3.492714097966218	11.467647676928545	0.8955341608798353	True	False	True	False	False	False	0.0	0.02290959580585308
chr7_129717099_T_G_b38	0.0170317	5.627621113690637	4.787491742782046	0	0	0	0	0	0	0	0	0	0	0	0	0	1	30.0	0.441	2.685344418720686	3.492714097966218	11.467647676928545	0.8955341608798353	True	False	True	False	False	False	0.0	0.02290959580585308
chr7_129717099_T_G_b38	0.0170317	5.627621113690637	4.787491742782046	0	0	0	0	0	0	0	0	0	0	0	0	0	1	30.0	0.441	2.685344418720686	3.492714097966218	11.467647676928545	0.8955341608798353	True	False	True	False	False	False	0.0	0.02290959580585308
chr7_132838702_A_G_b38	0.0855406	5.455321115357702	5.455321115357702	0	1	1	0	0	0	0	0	0	0	0	1	0	1	30.0	0.001	-0.3756708526476076	0.2311261392560032	-0.8265956695125638	0.0	True	False	True	False	False	False	0.0	0.022909582512753605
chr7_132838702_A_G_b38	0.02956	5.455321115357702	5.455321115357702	0	1	1	0	0	0	0	0	0	0	0	1	0	1	30.0	0.001	-0.3756708526476076	0.2311261392560032	-0.8265956695125638	0.0	True	False	True	False	False	False	0.0	0.022909582512753605
chr7_132838702_A_G_b38	0.0332517	5.455321115357702	5.455321115357702	0	1	1	0	0	0	0	0	0	0	0	1	0	1	30.0	0.001	-0.3756708526476076	0.2311261392560032	-0.8265956695125638	0.0	True	False	True	False	False	False	0.0	0.022909582512753605
chr7_132838702_A_G_b38	0.0332517	5.455321115357702	5.455321115357702	0	1	1	0	0	0	0	0	0	0	0	1	0	1	30.0	0.001	-0.3756708526476076	0.2311261392560032	-0.8265956695125638	0.0	True	False	True	False	False	False	0.0	0.022909582512753605
chr7_132838702_A_G_b38	0.0855406	5.455321115357702	5.455321115357702	0	1	1	0	0	0	0	0	0	0	0	1	0	1	30.0	0.001	-0.3756708526476076	0.2311261392560032	-0.8265956695125638	0.0	True	False	True	False	False	False	0.0	0.022909582512753605
chr7_132838702_A_G_b38	0.02956	5.455321115357702	5.455321115357702	0	1	1	0	0	0	0	0	0	0	0	1	0	1	30.0	0.001	-0.3756708526476076	0.2311261392560032	-0.8265956695125638	0.0	True	False	True	False	False	False	0.0	0.022909582512753605
chr11_72697010_G_C_b38	0.00347767	7.00033446027523	5.225746673713202	1	1	0	0	1	0	0	1	0	1	0	1	0	1	70.0	0.001	-3.016759254093053	2.000293489729537	6.869821250052688	1.9371124525602914	False	True	True	False	False	False	0.0	0.022909455622170755
chr11_72697010_G_C_b38	0.00347767	7.00033446027523	5.225746673713202	1	1	0	0	1	0	0	1	0	1	0	1	0	1	70.0	0.001	-3.016759254093053	2.000293489729537	6.869821250052688	1.9371124525602914	False	True	True	False	False	False	0.0	0.022909455622170755
chr11_72697010_G_C_b38	0.00347767	7.00033446027523	5.225746673713202	1	1	0	0	1	0	0	1	0	1	0	1	0	1	70.0	0.001	-3.016759254093053	2.000293489729537	6.869821250052688	1.9371124525602914	False	True	True	False	False	False	0.0	0.022909455622170755
chr11_72697010_G_C_b38	0.00347767	7.00033446027523	5.225746673713202	1	1	0	0	1	0	0	1	0	1	0	1	0	1	70.0	0.001	-3.016759254093053	2.000293489729537	6.869821250052688	1.9371124525602914	False	True	True	False	False	False	0.0	0.022909455622170755
chr11_72697010_G_C_b38	0.00347767	7.00033446027523	5.225746673713202	1	1	0	0	1	0	0	1	0	1	0	1	0	1	70.0	0.001	-3.016759254093053	2.000293489729537	6.869821250052688	1.9371124525602914	False	True	True	False	False	False	0.0	0.022909455622170755
chr11_72697010_G_C_b38	0.00347767	7.00033446027523	5.225746673713202	1	1	0	0	1	0	0	1	0	1	0	1	0	1	70.0	0.001	-3.016759254093053	2.000293489729537	6.869821250052688	1.9371124525602914	False	True	True	False	False	False	0.0	0.022909455622170755
chr11_72697010_G_C_b38	0.00347767	7.00033446027523	5.225746673713202	1	1	0	0	1	0	0	1	0	1	0	1	0	1	70.0	0.001	-3.016759254093053	2.000293489729537	6.869821250052688	1.9371124525602914	False	True	True	False	False	False	0.0	0.022909455622170755
chr11_72697010_G_C_b38	0.00347767	7.00033446027523	5.225746673713202	1	1	0	0	1	0	0	1	0	1	0	1	0	1	70.0	0.001	-3.016759254093053	2.000293489729537	6.869821250052688	1.9371124525602914	False	True	True	False	False	False	0.0	0.022909455622170755
chr11_72697010_G_C_b38	0.00347767	7.00033446027523	5.225746673713202	1	1	0	0	1	0	0	1	0	1	0	1	0	1	70.0	0.001	-3.016759254093053	2.000293489729537	6.869821250052688	1.9371124525602914	False	True	True	False	False	False	0.0	0.022909455622170755
chr15_42344825_T_C_b38	0.00571151	6.839476438228843	4.465908118654584	1	0	0	1	1	1	0	1	1	1	0	1	0	1	60.0	0.0	5.056010923896854	7.884159030245643	5.976366991049659	0.0	False	True	True	False	False	False	0.0	0.022909116353474052
chr15_42344825_T_C_b38	0.00571151	6.839476438228843	4.465908118654584	1	0	0	1	1	1	0	1	1	1	0	1	0	1	60.0	0.0	5.056010923896854	7.884159030245643	5.976366991049659	0.0	False	True	True	False	False	False	0.0	0.022909116353474052
chr15_42344825_T_C_b38	0.00571151	6.839476438228843	4.465908118654584	1	0	0	1	1	1	0	1	1	1	0	1	0	1	60.0	0.0	5.056010923896854	7.884159030245643	5.976366991049659	0.0	False	True	True	False	False	False	0.0	0.022909116353474052
chr15_42344825_T_C_b38	0.00571151	6.839476438228843	4.465908118654584	1	0	0	1	1	1	0	1	1	1	0	1	0	1	60.0	0.0	5.056010923896854	7.884159030245643	5.976366991049659	0.0	False	True	True	False	False	False	0.0	0.022909116353474052
chr15_42344825_T_C_b38	0.00571151	6.839476438228843	4.465908118654584	1	0	0	1	1	1	0	1	1	1	0	1	0	1	60.0	0.0	5.056010923896854	7.884159030245643	5.976366991049659	0.0	False	True	True	False	False	False	0.0	0.022909116353474052
chr4_78465912_T_A_b38	0.0143325	5.6937321388027	5.69035945432406	0	0	1	0	0	0	0	0	0	0	0	0	0	1	20.0	0.001	2.384379700126493	22.10163460677869	6.314967230181082	0.0	True	False	True	False	False	False	0.0	0.022908910831022304
chr11_9526902_G_A_b38	0.0124846	6.444131256700441	6.4425401664681985	0	0	1	0	0	1	0	0	1	1	0	1	1	1	60.0	0.02	-4.171000120375799	0.0	6.856944656779518	0.0	True	False	True	False	False	False	0.0	0.022908767657622058
chr4_122169894_G_A_b38	0.00370155	6.7464121285733745	6.5638555265321274	0	0	0	1	0	1	0	0	1	0	1	1	0	1	60.0	0.001	9.26843787855018	2.8478873811614878	-1.9081993667750368	0.0	True	False	True	False	False	False	0.0	0.022908763607000962
chr19_48296961_T_C_b38	0.0250823	7.22983877815125	6.226536669287466	1	0	0	0	0	0	0	0	0	1	1	1	0	0	80.0	0.0	-4.469662639310773	0.6560612038219231	2.145515180747502	0.0	False	True	True	False	False	False	0.0	0.022908577015524956
chr10_15841378_A_C_b38	0.0914192	5.393627546352362	3.871201010907891	0	1	0	1	0	1	0	0	1	0	0	1	0	1	20.0	0.039	-6.924309589941307	10.42157011557868	2.551892700939277	0.0	True	False	True	False	False	False	0.0	0.02290852090840136
chr10_15841378_A_C_b38	0.0914192	5.393627546352362	3.871201010907891	0	1	0	1	0	1	0	0	1	0	0	1	0	1	20.0	0.039	-6.924309589941307	10.42157011557868	2.551892700939277	0.0	True	False	True	False	False	False	0.0	0.02290852090840136
chr17_50463599_C_G_b38	0.00582689	6.54534966033442	3.871201010907891	0	0	0	0	0	1	0	0	1	0	1	1	0	1	50.0	0.0	-18.7566026246471	0.0	2.5567924808888947	0.0	True	False	True	False	False	False	0.0	0.022908188441600568
chr17_50463599_C_G_b38	0.00582689	6.54534966033442	3.871201010907891	0	0	0	0	0	1	0	0	1	0	1	1	0	1	50.0	0.0	-18.7566026246471	0.0	2.5567924808888947	0.0	True	False	True	False	False	False	0.0	0.022908188441600568
chr17_50463599_C_G_b38	0.00582689	6.54534966033442	3.871201010907891	0	0	0	0	0	1	0	0	1	0	1	1	0	1	50.0	0.0	-18.7566026246471	0.0	2.5567924808888947	0.0	True	False	True	False	False	False	0.0	0.022908188441600568
chr17_50463599_C_G_b38	0.00582689	6.54534966033442	3.871201010907891	0	0	0	0	0	1	0	0	1	0	1	1	0	1	50.0	0.0	-18.7566026246471	0.0	2.5567924808888947	0.0	True	False	True	False	False	False	0.0	0.022908188441600568
chr17_50463599_C_G_b38	0.00582689	6.54534966033442	3.871201010907891	0	0	0	0	0	1	0	0	1	0	1	1	0	1	50.0	0.0	-18.7566026246471	0.0	2.5567924808888947	0.0	True	False	True	False	False	False	0.0	0.022908188441600568
chr17_50463599_C_G_b38	0.00582689	6.54534966033442	3.871201010907891	0	0	0	0	0	1	0	0	1	0	1	1	0	1	50.0	0.0	-18.7566026246471	0.0	2.5567924808888947	0.0	True	False	True	False	False	False	0.0	0.022908188441600568
chr17_50463599_C_G_b38	0.00582689	6.54534966033442	3.871201010907891	0	0	0	0	0	1	0	0	1	0	1	1	0	1	50.0	0.0	-18.7566026246471	0.0	2.5567924808888947	0.0	True	False	True	False	False	False	0.0	0.022908188441600568
chr17_50463599_C_G_b38	0.00582689	6.54534966033442	3.871201010907891	0	0	0	0	0	1	0	0	1	0	1	1	0	1	50.0	0.0	-18.7566026246471	0.0	2.5567924808888947	0.0	True	False	True	False	False	False	0.0	0.022908188441600568
chr17_50463599_C_G_b38	0.00582689	6.54534966033442	3.871201010907891	0	0	0	0	0	1	0	0	1	0	1	1	0	1	50.0	0.0	-18.7566026246471	0.0	2.5567924808888947	0.0	True	False	True	False	False	False	0.0	0.022908188441600568
chr20_62292453_T_C_b38	0.00830689	6.621405651764134	6.493753839851686	0	0	0	0	1	1	0	1	1	1	0	1	0	1	80.0	0.0	-1.0574085317052917	1.3273949873528734	3.464313590150028	0.563981580039667	True	False	True	False	False	False	0.0	0.022908151121784088
chr20_62292453_T_C_b38	0.00216803	6.621405651764134	6.493753839851686	0	0	0	0	1	1	0	1	1	1	0	1	0	1	80.0	0.0	-1.0574085317052917	1.3273949873528734	3.464313590150028	0.563981580039667	True	False	True	False	False	False	0.0	0.022908151121784088
chr20_62292453_T_C_b38	0.00830689	6.621405651764134	6.493753839851686	0	0	0	0	1	1	0	1	1	1	0	1	0	1	80.0	0.0	-1.0574085317052917	1.3273949873528734	3.464313590150028	0.563981580039667	True	False	True	False	False	False	0.0	0.022908151121784088
chr20_62292453_T_C_b38	0.00216803	6.621405651764134	6.493753839851686	0	0	0	0	1	1	0	1	1	1	0	1	0	1	80.0	0.0	-1.0574085317052917	1.3273949873528734	3.464313590150028	0.563981580039667	True	False	True	False	False	False	0.0	0.022908151121784088
chr20_62292453_T_C_b38	0.00216803	6.621405651764134	6.493753839851686	0	0	0	0	1	1	0	1	1	1	0	1	0	1	80.0	0.0	-1.0574085317052917	1.3273949873528734	3.464313590150028	0.563981580039667	True	False	True	False	False	False	0.0	0.022908151121784088
chr20_62292453_T_C_b38	0.00970658	6.621405651764134	6.493753839851686	0	0	0	0	1	1	0	1	1	1	0	1	0	1	80.0	0.0	-1.0574085317052917	1.3273949873528734	3.464313590150028	0.563981580039667	True	False	True	False	False	False	0.0	0.022908151121784088
chr20_62292453_T_C_b38	0.00970658	6.621405651764134	6.493753839851686	0	0	0	0	1	1	0	1	1	1	0	1	0	1	80.0	0.0	-1.0574085317052917	1.3273949873528734	3.464313590150028	0.563981580039667	True	False	True	False	False	False	0.0	0.022908151121784088
chr20_62292453_T_C_b38	0.00970658	6.621405651764134	6.493753839851686	0	0	0	0	1	1	0	1	1	1	0	1	0	1	80.0	0.0	-1.0574085317052917	1.3273949873528734	3.464313590150028	0.563981580039667	True	False	True	False	False	False	0.0	0.022908151121784088
chr20_62292453_T_C_b38	0.00830689	6.621405651764134	6.493753839851686	0	0	0	0	1	1	0	1	1	1	0	1	0	1	80.0	0.0	-1.0574085317052917	1.3273949873528734	3.464313590150028	0.563981580039667	True	False	True	False	False	False	0.0	0.022908151121784088
chr10_17323361_T_C_b38	0.0238927	5.3230099791384085	5.3230099791384085	0	0	1	0	0	0	0	0	0	0	0	0	0	0	30.0	0.026	1.5752788082309357	0.0	0.1793083628658607	0.0	True	False	True	False	False	False	0.0	0.02290761049354446
chr10_17323361_T_C_b38	0.0493332	5.3230099791384085	5.3230099791384085	0	0	1	0	0	0	0	0	0	0	0	0	0	0	30.0	0.026	1.5752788082309357	0.0	0.1793083628658607	0.0	True	False	True	False	False	False	0.0	0.02290761049354446
chr9_130128278_C_T_b38	0.0194892	6.182084906716632	5.8916442118257715	0	0	1	0	1	1	0	1	1	1	0	1	1	1	40.0	0.0	-9.293834403618366	1.974414371412449	2.1115274322183595	0.7021851648757007	True	False	True	False	False	False	0.0	0.02290742732316764
chr9_130128278_C_T_b38	0.0194892	6.182084906716632	5.8916442118257715	0	0	1	0	1	1	0	1	1	1	0	1	1	1	40.0	0.0	-9.293834403618366	1.974414371412449	2.1115274322183595	0.7021851648757007	True	False	True	False	False	False	0.0	0.02290742732316764
chr9_130128278_C_T_b38	0.160295	6.182084906716632	5.8916442118257715	0	0	1	0	1	1	0	1	1	1	0	1	1	1	40.0	0.0	-9.293834403618366	1.974414371412449	2.1115274322183595	0.7021851648757007	True	False	True	False	False	False	0.0	0.02290742732316764
chr9_130128278_C_T_b38	0.0175527	6.182084906716632	5.8916442118257715	0	0	1	0	1	1	0	1	1	1	0	1	1	1	40.0	0.0	-9.293834403618366	1.974414371412449	2.1115274322183595	0.7021851648757007	True	False	True	False	False	False	0.0	0.02290742732316764
chr9_130128278_C_T_b38	0.0952602	6.182084906716632	5.8916442118257715	0	0	1	0	1	1	0	1	1	1	0	1	1	1	40.0	0.0	-9.293834403618366	1.974414371412449	2.1115274322183595	0.7021851648757007	True	False	True	False	False	False	0.0	0.02290742732316764
chr9_130128278_C_T_b38	0.0175527	6.182084906716632	5.8916442118257715	0	0	1	0	1	1	0	1	1	1	0	1	1	1	40.0	0.0	-9.293834403618366	1.974414371412449	2.1115274322183595	0.7021851648757007	True	False	True	False	False	False	0.0	0.02290742732316764
chr9_130128278_C_T_b38	0.160295	6.182084906716632	5.8916442118257715	0	0	1	0	1	1	0	1	1	1	0	1	1	1	40.0	0.0	-9.293834403618366	1.974414371412449	2.1115274322183595	0.7021851648757007	True	False	True	False	False	False	0.0	0.02290742732316764
chr9_130128278_C_T_b38	0.0952602	6.182084906716632	5.8916442118257715	0	0	1	0	1	1	0	1	1	1	0	1	1	1	40.0	0.0	-9.293834403618366	1.974414371412449	2.1115274322183595	0.7021851648757007	True	False	True	False	False	False	0.0	0.02290742732316764
chr9_130128278_C_T_b38	0.160295	6.182084906716632	5.8916442118257715	0	0	1	0	1	1	0	1	1	1	0	1	1	1	40.0	0.0	-9.293834403618366	1.974414371412449	2.1115274322183595	0.7021851648757007	True	False	True	False	False	False	0.0	0.02290742732316764
chr9_130128278_C_T_b38	0.0952602	6.182084906716632	5.8916442118257715	0	0	1	0	1	1	0	1	1	1	0	1	1	1	40.0	0.0	-9.293834403618366	1.974414371412449	2.1115274322183595	0.7021851648757007	True	False	True	False	False	False	0.0	0.02290742732316764
chr9_130128278_C_T_b38	0.0175527	6.182084906716632	5.8916442118257715	0	0	1	0	1	1	0	1	1	1	0	1	1	1	40.0	0.0	-9.293834403618366	1.974414371412449	2.1115274322183595	0.7021851648757007	True	False	True	False	False	False	0.0	0.02290742732316764
chr9_130128278_C_T_b38	0.0194892	6.182084906716632	5.8916442118257715	0	0	1	0	1	1	0	1	1	1	0	1	1	1	40.0	0.0	-9.293834403618366	1.974414371412449	2.1115274322183595	0.7021851648757007	True	False	True	False	False	False	0.0	0.02290742732316764
chr3_138238316_C_T_b38	0.0138387	6.61338421837956	5.697093486505405	0	0	0	0	0	0	0	0	0	0	0	1	0	1	70.0	0.028	-2.657253045612064	0.0	3.6856397510403056	0.5398146210641386	False	True	True	False	False	False	0.0	0.0229073373639114
chr3_138238316_C_T_b38	0.0138387	6.61338421837956	5.697093486505405	0	0	0	0	0	0	0	0	0	0	0	1	0	1	70.0	0.028	-2.657253045612064	0.0	3.6856397510403056	0.5398146210641386	False	True	True	False	False	False	0.0	0.0229073373639114
chr3_138238316_C_T_b38	0.0138387	6.61338421837956	5.697093486505405	0	0	0	0	0	0	0	0	0	0	0	1	0	1	70.0	0.028	-2.657253045612064	0.0	3.6856397510403056	0.5398146210641386	False	True	True	False	False	False	0.0	0.0229073373639114
chr3_138238316_C_T_b38	0.0138387	6.61338421837956	5.697093486505405	0	0	0	0	0	0	0	0	0	0	0	1	0	1	70.0	0.028	-2.657253045612064	0.0	3.6856397510403056	0.5398146210641386	False	True	True	False	False	False	0.0	0.0229073373639114
chr3_138238316_C_T_b38	0.0138387	6.61338421837956	5.697093486505405	0	0	0	0	0	0	0	0	0	0	0	1	0	1	70.0	0.028	-2.657253045612064	0.0	3.6856397510403056	0.5398146210641386	False	True	True	False	False	False	0.0	0.0229073373639114
chr3_138238316_C_T_b38	0.0138387	6.61338421837956	5.697093486505405	0	0	0	0	0	0	0	0	0	0	0	1	0	1	70.0	0.028	-2.657253045612064	0.0	3.6856397510403056	0.5398146210641386	False	True	True	False	False	False	0.0	0.0229073373639114
chr3_47745440_C_T_b38	0.00340531	6.150602768446279	6.148468295917647	0	0	0	0	0	0	0	0	0	0	0	1	0	1	80.0	0.0	-3.019046456240919	3.1222896442696566	-1.0680306140323097	0.0	True	False	True	False	False	False		0.022906998413327138
chr7_150803950_C_G_b38	0.0053628	6.311734809152915	4.77912349311153	0	0	0	1	0	1	0	0	1	1	0	1	0	0	50.0	0.0	3.3377004552110603	6.666208947286156	1.7947389785714378	1.4022851432476102	True	False	True	False	False	False	0.0	0.022906764489459774
chr7_150803950_C_G_b38	0.00133762	6.311734809152915	4.77912349311153	0	0	0	1	0	1	0	0	1	1	0	1	0	0	50.0	0.0	3.3377004552110603	6.666208947286156	1.7947389785714378	1.4022851432476102	True	False	True	False	False	False	0.0	0.022906764489459774
chr7_150803950_C_G_b38	0.00341095	6.311734809152915	4.77912349311153	0	0	0	1	0	1	0	0	1	1	0	1	0	0	50.0	0.0	3.3377004552110603	6.666208947286156	1.7947389785714378	1.4022851432476102	True	False	True	False	False	False	0.0	0.022906764489459774
chr7_150803950_C_G_b38	0.0053628	6.311734809152915	4.77912349311153	0	0	0	1	0	1	0	0	1	1	0	1	0	0	50.0	0.0	3.3377004552110603	6.666208947286156	1.7947389785714378	1.4022851432476102	True	False	True	False	False	False	0.0	0.022906764489459774
chr7_150803950_C_G_b38	0.0053628	6.311734809152915	4.77912349311153	0	0	0	1	0	1	0	0	1	1	0	1	0	0	50.0	0.0	3.3377004552110603	6.666208947286156	1.7947389785714378	1.4022851432476102	True	False	True	False	False	False	0.0	0.022906764489459774
chr7_150803950_C_G_b38	0.00133762	6.311734809152915	4.77912349311153	0	0	0	1	0	1	0	0	1	1	0	1	0	0	50.0	0.0	3.3377004552110603	6.666208947286156	1.7947389785714378	1.4022851432476102	True	False	True	False	False	False	0.0	0.022906764489459774
chr7_150803950_C_G_b38	0.00133762	6.311734809152915	4.77912349311153	0	0	0	1	0	1	0	0	1	1	0	1	0	0	50.0	0.0	3.3377004552110603	6.666208947286156	1.7947389785714378	1.4022851432476102	True	False	True	False	False	False	0.0	0.022906764489459774
chr7_150803950_C_G_b38	0.00341095	6.311734809152915	4.77912349311153	0	0	0	1	0	1	0	0	1	1	0	1	0	0	50.0	0.0	3.3377004552110603	6.666208947286156	1.7947389785714378	1.4022851432476102	True	False	True	False	False	False	0.0	0.022906764489459774
chr7_150803950_C_G_b38	0.0053628	6.311734809152915	4.77912349311153	0	0	0	1	0	1	0	0	1	1	0	1	0	0	50.0	0.0	3.3377004552110603	6.666208947286156	1.7947389785714378	1.4022851432476102	True	False	True	False	False	False	0.0	0.022906764489459774
chr7_150803950_C_G_b38	0.00133762	6.311734809152915	4.77912349311153	0	0	0	1	0	1	0	0	1	1	0	1	0	0	50.0	0.0	3.3377004552110603	6.666208947286156	1.7947389785714378	1.4022851432476102	True	False	True	False	False	False	0.0	0.022906764489459774
chr7_150803950_C_G_b38	0.00341095	6.311734809152915	4.77912349311153	0	0	0	1	0	1	0	0	1	1	0	1	0	0	50.0	0.0	3.3377004552110603	6.666208947286156	1.7947389785714378	1.4022851432476102	True	False	True	False	False	False	0.0	0.022906764489459774
chr7_150803950_C_G_b38	0.00341095	6.311734809152915	4.77912349311153	0	0	0	1	0	1	0	0	1	1	0	1	0	0	50.0	0.0	3.3377004552110603	6.666208947286156	1.7947389785714378	1.4022851432476102	True	False	True	False	False	False	0.0	0.022906764489459774
chr7_150803950_C_G_b38	0.0053628	6.311734809152915	4.77912349311153	0	0	0	1	0	1	0	0	1	1	0	1	0	0	50.0	0.0	3.3377004552110603	6.666208947286156	1.7947389785714378	1.4022851432476102	True	False	True	False	False	False	0.0	0.022906764489459774
chr7_150803950_C_G_b38	0.00133762	6.311734809152915	4.77912349311153	0	0	0	1	0	1	0	0	1	1	0	1	0	0	50.0	0.0	3.3377004552110603	6.666208947286156	1.7947389785714378	1.4022851432476102	True	False	True	False	False	False	0.0	0.022906764489459774
chr7_150803950_C_G_b38	0.00133762	6.311734809152915	4.77912349311153	0	0	0	1	0	1	0	0	1	1	0	1	0	0	50.0	0.0	3.3377004552110603	6.666208947286156	1.7947389785714378	1.4022851432476102	True	False	True	False	False	False	0.0	0.022906764489459774
chr7_150803950_C_G_b38	0.00341095	6.311734809152915	4.77912349311153	0	0	0	1	0	1	0	0	1	1	0	1	0	0	50.0	0.0	3.3377004552110603	6.666208947286156	1.7947389785714378	1.4022851432476102	True	False	True	False	False	False	0.0	0.022906764489459774
chr7_150803950_C_G_b38	0.00341095	6.311734809152915	4.77912349311153	0	0	0	1	0	1	0	0	1	1	0	1	0	0	50.0	0.0	3.3377004552110603	6.666208947286156	1.7947389785714378	1.4022851432476102	True	False	True	False	False	False	0.0	0.022906764489459774
chr7_150803950_C_G_b38	0.0053628	6.311734809152915	4.77912349311153	0	0	0	1	0	1	0	0	1	1	0	1	0	0	50.0	0.0	3.3377004552110603	6.666208947286156	1.7947389785714378	1.4022851432476102	True	False	True	False	False	False	0.0	0.022906764489459774
chr7_150803950_C_G_b38	0.00341095	6.311734809152915	4.77912349311153	0	0	0	1	0	1	0	0	1	1	0	1	0	0	50.0	0.0	3.3377004552110603	6.666208947286156	1.7947389785714378	1.4022851432476102	True	False	True	False	False	False	0.0	0.022906764489459774
chr7_150803950_C_G_b38	0.0053628	6.311734809152915	4.77912349311153	0	0	0	1	0	1	0	0	1	1	0	1	0	0	50.0	0.0	3.3377004552110603	6.666208947286156	1.7947389785714378	1.4022851432476102	True	False	True	False	False	False	0.0	0.022906764489459774
chr7_150803950_C_G_b38	0.00133762	6.311734809152915	4.77912349311153	0	0	0	1	0	1	0	0	1	1	0	1	0	0	50.0	0.0	3.3377004552110603	6.666208947286156	1.7947389785714378	1.4022851432476102	True	False	True	False	False	False	0.0	0.022906764489459774
chr15_51753451_C_T_b38	0.00409786	7.112327444710911	6.309918278226516	0	0	0	1	0	1	0	1	1	1	1	1	0	0	60.0	0.0	0.363322415597637	5.385024302272691	0.9292296896633304	0.0	True	False	True	False	False	False	0.0	0.022906713487215017
chr15_51753451_C_T_b38	0.00409786	7.112327444710911	6.309918278226516	0	0	0	1	0	1	0	1	1	1	1	1	0	0	60.0	0.0	0.363322415597637	5.385024302272691	0.9292296896633304	0.0	True	False	True	False	False	False	0.0	0.022906713487215017
chr3_15574626_C_T_b38	0.281539	6.124683390894205	5.860786223465865	0	0	1	1	0	0	0	0	0	0	0	1	0	1	60.0	0.0	2.101191526547869	0.0	4.015417123367762	0.12021154252461619	True	False	True	False	False	False	0.0	0.022906686600400097
chr3_15574626_C_T_b38	0.281539	6.124683390894205	5.860786223465865	0	0	1	1	0	0	0	0	0	0	0	1	0	1	60.0	0.0	2.101191526547869	0.0	4.015417123367762	0.12021154252461619	True	False	True	False	False	False	0.0	0.022906686600400097
chr3_15574626_C_T_b38	0.281539	6.124683390894205	5.860786223465865	0	0	1	1	0	0	0	0	0	0	0	1	0	1	60.0	0.0	2.101191526547869	0.0	4.015417123367762	0.12021154252461619	True	False	True	False	False	False	0.0	0.022906686600400097
chr3_183057809_T_C_b38	0.0285046	5.961005339623274	5.961005339623274	0	0	1	0	0	0	0	0	0	0	0	0	0	1	60.0	0.071	-6.391079050689579	2.72195793038225	5.41141477049149	0.0	True	False	True	False	False	False	0.0	0.022906500126290308
chr2_238265985_C_T_b38	0.0211306	5.981414211254481	5.981414211254481	0	0	1	0	0	0	0	0	0	0	0	0	0	1	60.0	0.1	-1.1257444025952783	2.139128319722129	3.805336932110016	0.0	True	False	True	False	False	False	0.0	0.022906152393656235
chr2_238265985_C_T_b38	0.0211306	5.981414211254481	5.981414211254481	0	0	1	0	0	0	0	0	0	0	0	0	0	1	60.0	0.1	-1.1257444025952783	2.139128319722129	3.805336932110016	0.0	True	False	True	False	False	False	0.0	0.022906152393656235
chr2_238265985_C_T_b38	0.0211306	5.981414211254481	5.981414211254481	0	0	1	0	0	0	0	0	0	0	0	0	0	1	60.0	0.1	-1.1257444025952783	2.139128319722129	3.805336932110016	0.0	True	False	True	False	False	False	0.0	0.022906152393656235
chr2_238265985_C_T_b38	0.0211306	5.981414211254481	5.981414211254481	0	0	1	0	0	0	0	0	0	0	0	0	0	1	60.0	0.1	-1.1257444025952783	2.139128319722129	3.805336932110016	0.0	True	False	True	False	False	False	0.0	0.022906152393656235
chr9_133062859_A_G_b38	0.010489	6.674561391814426	6.674561391814426	0	0	0	1	0	0	0	0	0	0	1	1	0	1	60.0	0.0	-4.54236957231257	4.017806999514281	6.594347385983369	0.0	True	False	True	False	False	False	0.0	0.022906140257894544
chr9_133062859_A_G_b38	0.010489	6.674561391814426	6.674561391814426	0	0	0	1	0	0	0	0	0	0	1	1	0	1	60.0	0.0	-4.54236957231257	4.017806999514281	6.594347385983369	0.0	True	False	True	False	False	False	0.0	0.022906140257894544
chr9_133062859_A_G_b38	0.010489	6.674561391814426	6.674561391814426	0	0	0	1	0	0	0	0	0	0	1	1	0	1	60.0	0.0	-4.54236957231257	4.017806999514281	6.594347385983369	0.0	True	False	True	False	False	False	0.0	0.022906140257894544
chr9_133062859_A_G_b38	0.010489	6.674561391814426	6.674561391814426	0	0	0	1	0	0	0	0	0	0	1	1	0	1	60.0	0.0	-4.54236957231257	4.017806999514281	6.594347385983369	0.0	True	False	True	False	False	False	0.0	0.022906140257894544
chr9_133062859_A_G_b38	0.010489	6.674561391814426	6.674561391814426	0	0	0	1	0	0	0	0	0	0	1	1	0	1	60.0	0.0	-4.54236957231257	4.017806999514281	6.594347385983369	0.0	True	False	True	False	False	False	0.0	0.022906140257894544
chr8_38841914_C_G_b38	0.0647989	5.924255797414532	5.921578419643816	0	0	0	1	0	1	0	0	1	0	0	1	0	1	40.0	0.002	-2.055996980971837	14.332699390335565	4.982866307003434	0.0	True	False	True	False	False	False	0.0	0.02290575097355407
chr8_38841914_C_G_b38	0.0585922	5.924255797414532	5.921578419643816	0	0	0	1	0	1	0	0	1	0	0	1	0	1	40.0	0.002	-2.055996980971837	14.332699390335565	4.982866307003434	0.0	True	False	True	False	False	False	0.0	0.02290575097355407
chr8_38841914_C_G_b38	0.0647989	5.924255797414532	5.921578419643816	0	0	0	1	0	1	0	0	1	0	0	1	0	1	40.0	0.002	-2.055996980971837	14.332699390335565	4.982866307003434	0.0	True	False	True	False	False	False	0.0	0.02290575097355407
chr8_38841914_C_G_b38	0.0585922	5.924255797414532	5.921578419643816	0	0	0	1	0	1	0	0	1	0	0	1	0	1	40.0	0.002	-2.055996980971837	14.332699390335565	4.982866307003434	0.0	True	False	True	False	False	False	0.0	0.02290575097355407
chr3_27110775_A_G_b38	0.0632177	6.302618975744905	6.302618975744905	1	0	1	0	0	0	0	0	0	0	0	0	0	1	30.0	0.0	-20.273058514855745	0.5710846477726079	6.550423738787522	2.1842760842906586	False	True	True	False	False	False	0.0	0.022905548323282954
chr11_3799022_C_T_b38	0.0144859	6.827629234502852	6.827629234502852	0	0	0	0	0	1	0	0	1	0	1	1	1	1	50.0	0.0	8.68778290847668	8.413435970246674	2.74293695226104	0.0	True	False	True	False	False	False	0.0	0.02290541198970158
chr11_3799022_C_T_b38	0.0144859	6.827629234502852	6.827629234502852	0	0	0	0	0	1	0	0	1	0	1	1	1	1	50.0	0.0	8.68778290847668	8.413435970246674	2.74293695226104	0.0	True	False	True	False	False	False	0.0	0.02290541198970158
chr19_41304728_G_A_b38	0.106028	6.148468295917647	6.148468295917647	0	0	0	0	1	1	0	0	1	1	0	1	0	1	60.0	0.001	-4.449942315989119	5.680106041387839	0.5509938014755349	0.0	True	False	True	False	False	False	0.0	0.022905188806269378
chr19_41304728_G_A_b38	0.106028	6.148468295917647	6.148468295917647	0	0	0	0	1	1	0	0	1	1	0	1	0	1	60.0	0.001	-4.449942315989119	5.680106041387839	0.5509938014755349	0.0	True	False	True	False	False	False	0.0	0.022905188806269378
chr14_91248069_T_C_b38	0.0032616	6.018593214496234	8.121480374750751	0	0	0	0	1	1	0	0	1	0	0	1	0	0	60.0	0.0	-0.090847660088522	2.531731815736377	-0.1667838543307596	0.0	True	False	True	False	False	False	0.0	0.022904861254228342
chr14_91248069_T_C_b38	0.0430008	6.018593214496234	8.121480374750751	0	0	0	0	1	1	0	0	1	0	0	1	0	0	60.0	0.0	-0.090847660088522	2.531731815736377	-0.1667838543307596	0.0	True	False	True	False	False	False	0.0	0.022904861254228342
chr16_88722530_G_A_b38	0.0564416	6.583409222158765	2.1972245773362196	1	0	0	0	0	0	0	1	0	0	0	0	0	1	60.0	0.0	-8.78412229460222	0.0	0.0233255629995738	0.0	False	True	True	False	False	False	0.0	0.022904376125860944
chr16_88722530_G_A_b38	0.0564416	6.583409222158765	2.1972245773362196	1	0	0	0	0	0	0	1	0	0	0	0	0	1	60.0	0.0	-8.78412229460222	0.0	0.0233255629995738	0.0	False	True	True	False	False	False	0.0	0.022904376125860944
chr16_88722530_G_A_b38	0.0564416	6.583409222158765	2.1972245773362196	1	0	0	0	0	0	0	1	0	0	0	0	0	1	60.0	0.0	-8.78412229460222	0.0	0.0233255629995738	0.0	False	True	True	False	False	False	0.0	0.022904376125860944
chr16_88722530_G_A_b38	0.0564416	6.583409222158765	2.1972245773362196	1	0	0	0	0	0	0	1	0	0	0	0	0	1	60.0	0.0	-8.78412229460222	0.0	0.0233255629995738	0.0	False	True	True	False	False	False	0.0	0.022904376125860944
chr8_120491879_A_G_b38	0.00922729	5.91350300563827	7.0707241072602764	0	0	1	0	1	0	0	0	0	0	0	1	0	1	60.0	0.0	-5.539190214465944	0.0	2.503933829198345	0.0	True	False	True	False	False	False	0.0	0.02290435041004866
chr6_46160835_C_T_b38	0.210017	6.539585955617669	6.823286122355687	1	0	1	0	0	0	0	0	0	0	1	1	0	1	20.0	0.0	0.2238543137793791	1.3940821913794093	-0.393484003453949	2.952976286558126	False	True	True	False	False	False	0.0	0.022904329307893944
chr1_45612519_T_A_b38	0.00606994	6.478509642208569	6.593044534142437	1	0	0	0	0	1	0	0	1	0	0	1	0	1	40.0	0.0	2.2250365661291323	5.823243427312816	6.250720296525408	0.0	False	True	True	False	False	False	0.0	0.02290405166189637
chr1_45612519_T_A_b38	0.00229443	6.478509642208569	6.593044534142437	1	0	0	0	0	1	0	0	1	0	0	1	0	1	40.0	0.0	2.2250365661291323	5.823243427312816	6.250720296525408	0.0	False	True	True	False	False	False	0.0	0.02290405166189637
chr7_137469255_G_A_b38	0.0246024	5.69035945432406	5.68697535633982	0	0	0	0	1	0	0	1	0	0	0	1	0	0	40.0	0.01	-10.729954550108776	0.0623445944324547	6.396813245406008	0.7745612950561807	True	False	True	False	False	False	0.0	0.022903922253895304
chr7_137469255_G_A_b38	0.0246024	5.69035945432406	5.68697535633982	0	0	0	0	1	0	0	1	0	0	0	1	0	0	40.0	0.01	-10.729954550108776	0.0623445944324547	6.396813245406008	0.7745612950561807	True	False	True	False	False	False	0.0	0.022903922253895304
chr18_70199048_G_C_b38	0.0249149	5.905361848054571	5.902633333401366	0	0	0	0	0	0	0	0	0	0	0	1	0	1	60.0	0.0	-6.0255018673366925	0.5974927801559478	3.598314934386714	0.0	True	False	True	False	False	False	0.0	0.022903913006885206
chr12_103934668_G_A_b38	0.0929863	5.945420608606575	5.945420608606575	0	0	0	1	0	1	1	0	1	0	0	1	0	1	40.0	0.001	-3.3410060711918868	0.0	3.717079565064751	5.21539465760884	True	False	True	False	False	False	0.0	0.022903880099659813
chr12_103934668_G_A_b38	0.0206369	5.945420608606575	5.945420608606575	0	0	0	1	0	1	1	0	1	0	0	1	0	1	40.0	0.001	-3.3410060711918868	0.0	3.717079565064751	5.21539465760884	True	False	True	False	False	False	0.0	0.022903880099659813
chr5_139881420_G_A_b38	0.0191368	6.102558594613569	6.102558594613569	0	0	0	0	1	0	0	1	0	1	0	1	0	1	60.0	0.0	-1.85939304212602	3.418134559403942	4.860356433840742	0.0	True	False	True	False	False	False		0.022903544514491066
chr2_121730803_G_A_b38	0.0500904	5.71042701737487	5.71042701737487	0	0	0	0	1	0	0	0	0	0	0	1	0	1	40.0	0.034	-24.21306911162956	0.0	0.7253467719941398	0.0	False	True	True	False	False	False	0.0	0.022903429070070817
chr2_121730803_G_A_b38	0.171448	5.71042701737487	5.71042701737487	0	0	0	0	1	0	0	0	0	0	0	1	0	1	40.0	0.034	-24.21306911162956	0.0	0.7253467719941398	0.0	False	True	True	False	False	False	0.0	0.022903429070070817
chr2_121730803_G_A_b38	0.0500904	5.71042701737487	5.71042701737487	0	0	0	0	1	0	0	0	0	0	0	1	0	1	40.0	0.034	-24.21306911162956	0.0	0.7253467719941398	0.0	False	True	True	False	False	False	0.0	0.022903429070070817
chr2_121730803_G_A_b38	0.0500904	5.71042701737487	5.71042701737487	0	0	0	0	1	0	0	0	0	0	0	1	0	1	40.0	0.034	-24.21306911162956	0.0	0.7253467719941398	0.0	False	True	True	False	False	False	0.0	0.022903429070070817
chr2_121730803_G_A_b38	0.0500904	5.71042701737487	5.71042701737487	0	0	0	0	1	0	0	0	0	0	0	1	0	1	40.0	0.034	-24.21306911162956	0.0	0.7253467719941398	0.0	False	True	True	False	False	False	0.0	0.022903429070070817
chr2_121730803_G_A_b38	0.171448	5.71042701737487	5.71042701737487	0	0	0	0	1	0	0	0	0	0	0	1	0	1	40.0	0.034	-24.21306911162956	0.0	0.7253467719941398	0.0	False	True	True	False	False	False	0.0	0.022903429070070817
chr2_121730803_G_A_b38	0.171448	5.71042701737487	5.71042701737487	0	0	0	0	1	0	0	0	0	0	0	1	0	1	40.0	0.034	-24.21306911162956	0.0	0.7253467719941398	0.0	False	True	True	False	False	False	0.0	0.022903429070070817
chr2_121730803_G_A_b38	0.171448	5.71042701737487	5.71042701737487	0	0	0	0	1	0	0	0	0	0	0	1	0	1	40.0	0.034	-24.21306911162956	0.0	0.7253467719941398	0.0	False	True	True	False	False	False	0.0	0.022903429070070817
chr9_127468235_A_G_b38	0.0148587	6.0063531596017325	6.0063531596017325	0	0	1	1	0	0	0	0	0	0	0	1	0	1	50.0	0.0	-10.977600514533814	0.0	-1.3212959109810427	0.0	True	False	True	False	False	False		0.022903190136485833
chr9_127468235_A_G_b38	0.0121734	6.0063531596017325	6.0063531596017325	0	0	1	1	0	0	0	0	0	0	0	1	0	1	50.0	0.0	-10.977600514533814	0.0	-1.3212959109810427	0.0	True	False	True	False	False	False		0.022903190136485833
chr9_36236497_A_G_b38	0.222994	5.817111159963204	10.10385365616035	0	0	0	0	0	0	0	0	0	0	0	1	0	1	60.0	0.029	-6.567414692502721	5.980221708420723	4.515095120034019	0.0	True	False	True	False	False	False	0.0	0.022903128753115457
chr17_49577731_A_G_b38	0.00686287	6.763884908562435	6.762729506931879	0	0	0	0	1	1	0	1	1	1	1	1	1	0	60.0	0.0	-2.4949414808397123	4.452764470692541	1.248567521120549	0.0	True	False	True	False	False	False	0.0	0.02290309929335691
chr17_49577731_A_G_b38	0.00235076	6.763884908562435	6.762729506931879	0	0	0	0	1	1	0	1	1	1	1	1	1	0	60.0	0.0	-2.4949414808397123	4.452764470692541	1.248567521120549	0.0	True	False	True	False	False	False	0.0	0.02290309929335691
chr17_49577731_A_G_b38	0.00686287	6.763884908562435	6.762729506931879	0	0	0	0	1	1	0	1	1	1	1	1	1	0	60.0	0.0	-2.4949414808397123	4.452764470692541	1.248567521120549	0.0	True	False	True	False	False	False	0.0	0.02290309929335691
chr17_49577731_A_G_b38	0.00686287	6.763884908562435	6.762729506931879	0	0	0	0	1	1	0	1	1	1	1	1	1	0	60.0	0.0	-2.4949414808397123	4.452764470692541	1.248567521120549	0.0	True	False	True	False	False	False	0.0	0.02290309929335691
chr17_49577731_A_G_b38	0.00686287	6.763884908562435	6.762729506931879	0	0	0	0	1	1	0	1	1	1	1	1	1	0	60.0	0.0	-2.4949414808397123	4.452764470692541	1.248567521120549	0.0	True	False	True	False	False	False	0.0	0.02290309929335691
chr17_49577731_A_G_b38	0.00235076	6.763884908562435	6.762729506931879	0	0	0	0	1	1	0	1	1	1	1	1	1	0	60.0	0.0	-2.4949414808397123	4.452764470692541	1.248567521120549	0.0	True	False	True	False	False	False	0.0	0.02290309929335691
chr17_49577731_A_G_b38	0.00235076	6.763884908562435	6.762729506931879	0	0	0	0	1	1	0	1	1	1	1	1	1	0	60.0	0.0	-2.4949414808397123	4.452764470692541	1.248567521120549	0.0	True	False	True	False	False	False	0.0	0.02290309929335691
chr17_49577731_A_G_b38	0.00235076	6.763884908562435	6.762729506931879	0	0	0	0	1	1	0	1	1	1	1	1	1	0	60.0	0.0	-2.4949414808397123	4.452764470692541	1.248567521120549	0.0	True	False	True	False	False	False	0.0	0.02290309929335691
chr9_132661619_C_G_b38	0.0020851	6.021023349349527	5.910796644040527	0	0	0	1	0	0	0	0	0	0	0	1	0	1	60.0	0.0	-3.331390320410364	0.0	1.266919940754569	0.9137396847672505	True	False	True	False	False	False	0.0	0.022903054129319755
chr9_132661619_C_G_b38	0.0020851	6.021023349349527	5.910796644040527	0	0	0	1	0	0	0	0	0	0	0	1	0	1	60.0	0.0	-3.331390320410364	0.0	1.266919940754569	0.9137396847672505	True	False	True	False	False	False	0.0	0.022903054129319755
chr9_132661619_C_G_b38	0.0020851	6.021023349349527	5.910796644040527	0	0	0	1	0	0	0	0	0	0	0	1	0	1	60.0	0.0	-3.331390320410364	0.0	1.266919940754569	0.9137396847672505	True	False	True	False	False	False	0.0	0.022903054129319755
chr9_132661619_C_G_b38	0.0020851	6.021023349349527	5.910796644040527	0	0	0	1	0	0	0	0	0	0	0	1	0	1	60.0	0.0	-3.331390320410364	0.0	1.266919940754569	0.9137396847672505	True	False	True	False	False	False	0.0	0.022903054129319755
chr9_132661619_C_G_b38	0.0020851	6.021023349349527	5.910796644040527	0	0	0	1	0	0	0	0	0	0	0	1	0	1	60.0	0.0	-3.331390320410364	0.0	1.266919940754569	0.9137396847672505	True	False	True	False	False	False	0.0	0.022903054129319755
chr9_132661619_C_G_b38	0.0020851	6.021023349349527	5.910796644040527	0	0	0	1	0	0	0	0	0	0	0	1	0	1	60.0	0.0	-3.331390320410364	0.0	1.266919940754569	0.9137396847672505	True	False	True	False	False	False	0.0	0.022903054129319755
chr9_132661619_C_G_b38	0.0020851	6.021023349349527	5.910796644040527	0	0	0	1	0	0	0	0	0	0	0	1	0	1	60.0	0.0	-3.331390320410364	0.0	1.266919940754569	0.9137396847672505	True	False	True	False	False	False	0.0	0.022903054129319755
chr3_33051426_G_A_b38	0.00159791	5.808142489980444	5.805134968916488	0	0	0	0	0	1	0	0	1	0	0	1	0	1	40.0	0.004	-6.403214161352998	0.0	1.945681150927548	0.4860131078372658	True	False	True	False	False	False	0.0	0.02290290922536737
chr3_33051426_G_A_b38	0.00159791	5.808142489980444	5.805134968916488	0	0	0	0	0	1	0	0	1	0	0	1	0	1	40.0	0.004	-6.403214161352998	0.0	1.945681150927548	0.4860131078372658	True	False	True	False	False	False	0.0	0.02290290922536737
chr3_33051426_G_A_b38	0.00159791	5.808142489980444	5.805134968916488	0	0	0	0	0	1	0	0	1	0	0	1	0	1	40.0	0.004	-6.403214161352998	0.0	1.945681150927548	0.4860131078372658	True	False	True	False	False	False	0.0	0.02290290922536737
chr4_4242607_T_C_b38	0.0172908	5.953243334287785	7.663407664893479	0	0	0	1	0	0	0	0	0	0	0	0	0	1	60.0	0.001	-0.325700850140963	0.8000435524543155	3.288378249822564	0.0	True	False	True	False	False	False	0.0	0.022902603669882508
chr4_4242607_T_C_b38	0.0172908	5.953243334287785	7.663407664893479	0	0	0	1	0	0	0	0	0	0	0	0	0	1	60.0	0.001	-0.325700850140963	0.8000435524543155	3.288378249822564	0.0	True	False	True	False	False	False	0.0	0.022902603669882508
chr4_4242607_T_C_b38	0.0172908	5.953243334287785	7.663407664893479	0	0	0	1	0	0	0	0	0	0	0	0	0	1	60.0	0.001	-0.325700850140963	0.8000435524543155	3.288378249822564	0.0	True	False	True	False	False	False	0.0	0.022902603669882508
chr4_4242607_T_C_b38	0.0172908	5.953243334287785	7.663407664893479	0	0	0	1	0	0	0	0	0	0	0	0	0	1	60.0	0.001	-0.325700850140963	0.8000435524543155	3.288378249822564	0.0	True	False	True	False	False	False	0.0	0.022902603669882508
chr4_4242607_T_C_b38	0.0172908	5.953243334287785	7.663407664893479	0	0	0	1	0	0	0	0	0	0	0	0	0	1	60.0	0.001	-0.325700850140963	0.8000435524543155	3.288378249822564	0.0	True	False	True	False	False	False	0.0	0.022902603669882508
chr19_40341326_C_T_b38	0.00580416	6.133398042996649	6.131226489483141	0	0	1	1	0	1	0	0	1	1	0	1	0	1	40.0	0.0	-0.7382333339898584	0.0	5.515728657292819	0.0	True	False	True	False	False	False	0.0	0.022902303780875665
chr20_62323213_C_T_b38	0.0022436	6.320768294250582	5.493061443340548	0	1	0	0	0	0	0	0	0	0	0	1	0	1	80.0	0.007	-21.033745371625923	0.0	5.563353938266687	0.0	True	False	True	False	False	False	0.0	0.022902265178390863
chr20_62323213_C_T_b38	0.0022436	6.320768294250582	5.493061443340548	0	1	0	0	0	0	0	0	0	0	0	1	0	1	80.0	0.007	-21.033745371625923	0.0	5.563353938266687	0.0	True	False	True	False	False	False	0.0	0.022902265178390863
chr20_62323213_C_T_b38	0.0022436	6.320768294250582	5.493061443340548	0	1	0	0	0	0	0	0	0	0	0	1	0	1	80.0	0.007	-21.033745371625923	0.0	5.563353938266687	0.0	True	False	True	False	False	False	0.0	0.022902265178390863
chr20_62323213_C_T_b38	0.0022436	6.320768294250582	5.493061443340548	0	1	0	0	0	0	0	0	0	0	0	1	0	1	80.0	0.007	-21.033745371625923	0.0	5.563353938266687	0.0	True	False	True	False	False	False	0.0	0.022902265178390863
chr20_62323213_C_T_b38	0.0022436	6.320768294250582	5.493061443340548	0	1	0	0	0	0	0	0	0	0	0	1	0	1	80.0	0.007	-21.033745371625923	0.0	5.563353938266687	0.0	True	False	True	False	False	False	0.0	0.022902265178390863
chr20_62323213_C_T_b38	0.0022436	6.320768294250582	5.493061443340548	0	1	0	0	0	0	0	0	0	0	0	1	0	1	80.0	0.007	-21.033745371625923	0.0	5.563353938266687	0.0	True	False	True	False	False	False	0.0	0.022902265178390863
chr20_62323213_C_T_b38	0.0022436	6.320768294250582	5.493061443340548	0	1	0	0	0	0	0	0	0	0	0	1	0	1	80.0	0.007	-21.033745371625923	0.0	5.563353938266687	0.0	True	False	True	False	False	False	0.0	0.022902265178390863
chr19_52842410_A_T_b38	0.0407665	5.560681631015528	5.560681631015528	0	0	0	0	0	0	0	0	0	0	0	1	0	1	40.0	0.0	-23.843371020810764	3.684448108042428	6.932034921299653	0.0	True	False	True	False	False	False	0.0	0.022901983746238443
chr19_52842410_A_T_b38	0.0284054	5.560681631015528	5.560681631015528	0	0	0	0	0	0	0	0	0	0	0	1	0	1	40.0	0.0	-23.843371020810764	3.684448108042428	6.932034921299653	0.0	True	False	True	False	False	False	0.0	0.022901983746238443
chr16_870870_C_T_b38	0.00301242	6.895682697747868	2.5649493574615367	1	0	0	0	0	0	0	0	0	0	0	1	0	1	80.0	1.0	6.055952912092391	3.0115812311404437	3.57504170050526	4.562208101445649	False	True	True	False	False	False	0.0	0.022901966603294594
chr16_870870_C_T_b38	0.00301242	6.895682697747868	2.5649493574615367	1	0	0	0	0	0	0	0	0	0	0	1	0	1	80.0	1.0	6.055952912092391	3.0115812311404437	3.57504170050526	4.562208101445649	False	True	True	False	False	False	0.0	0.022901966603294594
chr17_38532985_A_G_b38	0.101069	6.102558594613569	6.102558594613569	1	0	0	0	0	0	0	0	0	0	0	1	0	0	40.0	0.005	-26.72110457319649	0.0	8.784539770503955	0.0	False	True	True	False	False	False	0.0	0.02290179985888398
chr11_43318172_G_A_b38	0.0279432	5.739792912179234	5.517452896464707	0	0	0	0	0	0	0	0	0	1	0	1	0	1	50.0	0.009	-4.979688328064756	8.707688251655092	6.497983765038022	0.9223789171646928	True	False	True	False	False	False	0.0	0.022901795842779595
chr6_11095140_G_A_b38	0.0085142	6.62273632394984	6.62273632394984	0	0	0	0	0	1	1	1	1	1	1	1	0	0	40.0	0.002	8.121368093281909	5.872812907930661	-0.6675918666743854	0.0	True	False	True	False	False	False	0.0	0.022901605433898416
chr6_11095140_G_A_b38	0.0085142	6.62273632394984	6.62273632394984	0	0	0	0	0	1	1	1	1	1	1	1	0	0	40.0	0.002	8.121368093281909	5.872812907930661	-0.6675918666743854	0.0	True	False	True	False	False	False	0.0	0.022901605433898416
chr6_11095140_G_A_b38	0.0134877	6.62273632394984	6.62273632394984	0	0	0	0	0	1	1	1	1	1	1	1	0	0	40.0	0.002	8.121368093281909	5.872812907930661	-0.6675918666743854	0.0	True	False	True	False	False	False	0.0	0.022901605433898416
chr6_11095140_G_A_b38	0.00788921	6.62273632394984	6.62273632394984	0	0	0	0	0	1	1	1	1	1	1	1	0	0	40.0	0.002	8.121368093281909	5.872812907930661	-0.6675918666743854	0.0	True	False	True	False	False	False	0.0	0.022901605433898416
chr6_11095140_G_A_b38	0.0134877	6.62273632394984	6.62273632394984	0	0	0	0	0	1	1	1	1	1	1	1	0	0	40.0	0.002	8.121368093281909	5.872812907930661	-0.6675918666743854	0.0	True	False	True	False	False	False	0.0	0.022901605433898416
chr6_11095140_G_A_b38	0.0134877	6.62273632394984	6.62273632394984	0	0	0	0	0	1	1	1	1	1	1	1	0	0	40.0	0.002	8.121368093281909	5.872812907930661	-0.6675918666743854	0.0	True	False	True	False	False	False	0.0	0.022901605433898416
chr6_11095140_G_A_b38	0.00788921	6.62273632394984	6.62273632394984	0	0	0	0	0	1	1	1	1	1	1	1	0	0	40.0	0.002	8.121368093281909	5.872812907930661	-0.6675918666743854	0.0	True	False	True	False	False	False	0.0	0.022901605433898416
chr6_11095140_G_A_b38	0.00788921	6.62273632394984	6.62273632394984	0	0	0	0	0	1	1	1	1	1	1	1	0	0	40.0	0.002	8.121368093281909	5.872812907930661	-0.6675918666743854	0.0	True	False	True	False	False	False	0.0	0.022901605433898416
chr6_11095140_G_A_b38	0.0085142	6.62273632394984	6.62273632394984	0	0	0	0	0	1	1	1	1	1	1	1	0	0	40.0	0.002	8.121368093281909	5.872812907930661	-0.6675918666743854	0.0	True	False	True	False	False	False	0.0	0.022901605433898416
chr2_16553372_A_G_b38	0.20595	5.924255797414532	5.924255797414532	0	0	1	0	1	1	0	1	1	0	0	1	0	0	40.0	0.0	-1.879084067206724	0.0	1.882132563146122	0.8651326645552189	True	False	True	False	False	False	0.0	0.02290137390025149
chr2_16553372_A_G_b38	0.105787	5.924255797414532	5.924255797414532	0	0	1	0	1	1	0	1	1	0	0	1	0	0	40.0	0.0	-1.879084067206724	0.0	1.882132563146122	0.8651326645552189	True	False	True	False	False	False	0.0	0.02290137390025149
chr22_17370370_C_T_b38	0.0182648	6.135564891081739	6.135564891081739	0	0	0	0	0	0	0	0	0	0	0	0	0	0	90.0	0.0	-6.260791429542875	0.6906951620390549	-4.3097690783575615	0.0	True	False	True	False	False	False	0.0	0.022901351022397643
chr22_17370370_C_T_b38	0.0182648	6.135564891081739	6.135564891081739	0	0	0	0	0	0	0	0	0	0	0	0	0	0	90.0	0.0	-6.260791429542875	0.6906951620390549	-4.3097690783575615	0.0	True	False	True	False	False	False	0.0	0.022901351022397643
chr22_17370370_C_T_b38	0.0182648	6.135564891081739	6.135564891081739	0	0	0	0	0	0	0	0	0	0	0	0	0	0	90.0	0.0	-6.260791429542875	0.6906951620390549	-4.3097690783575615	0.0	True	False	True	False	False	False	0.0	0.022901351022397643
chr22_17370370_C_T_b38	0.0210863	6.135564891081739	6.135564891081739	0	0	0	0	0	0	0	0	0	0	0	0	0	0	90.0	0.0	-6.260791429542875	0.6906951620390549	-4.3097690783575615	0.0	True	False	True	False	False	False	0.0	0.022901351022397643
chr22_17370370_C_T_b38	0.0210863	6.135564891081739	6.135564891081739	0	0	0	0	0	0	0	0	0	0	0	0	0	0	90.0	0.0	-6.260791429542875	0.6906951620390549	-4.3097690783575615	0.0	True	False	True	False	False	False	0.0	0.022901351022397643
chr22_17370370_C_T_b38	0.0210863	6.135564891081739	6.135564891081739	0	0	0	0	0	0	0	0	0	0	0	0	0	0	90.0	0.0	-6.260791429542875	0.6906951620390549	-4.3097690783575615	0.0	True	False	True	False	False	False	0.0	0.022901351022397643
chr2_53728604_C_T_b38	0.101789	5.497168225293202	4.68213122712422	0	0	0	1	0	0	0	0	0	0	0	1	0	1	20.0	0.068	8.428817488955586	0.0	1.3776708768987618	1.5480078802025972	True	False	True	False	False	False	0.0	0.022901228583068808
chr2_53728604_C_T_b38	0.101789	5.497168225293202	4.68213122712422	0	0	0	1	0	0	0	0	0	0	0	1	0	1	20.0	0.068	8.428817488955586	0.0	1.3776708768987618	1.5480078802025972	True	False	True	False	False	False	0.0	0.022901228583068808
chr12_53272411_G_A_b38	0.028646	6.102558594613569	5.736572297479192	0	0	1	0	0	0	0	0	0	0	0	1	0	1	60.0	0.0	3.907427500430752	0.4595616710939869	0.2630724241992652	0.0	True	False	True	False	False	False	0.0	0.022900917106575682
chr12_53272411_G_A_b38	0.028646	6.102558594613569	5.736572297479192	0	0	1	0	0	0	0	0	0	0	0	1	0	1	60.0	0.0	3.907427500430752	0.4595616710939869	0.2630724241992652	0.0	True	False	True	False	False	False	0.0	0.022900917106575682
chr12_53272411_G_A_b38	0.028646	6.102558594613569	5.736572297479192	0	0	1	0	0	0	0	0	0	0	0	1	0	1	60.0	0.0	3.907427500430752	0.4595616710939869	0.2630724241992652	0.0	True	False	True	False	False	False	0.0	0.022900917106575682
chr12_53272411_G_A_b38	0.028646	6.102558594613569	5.736572297479192	0	0	1	0	0	0	0	0	0	0	0	1	0	1	60.0	0.0	3.907427500430752	0.4595616710939869	0.2630724241992652	0.0	True	False	True	False	False	False	0.0	0.022900917106575682
chr12_53272411_G_A_b38	0.028646	6.102558594613569	5.736572297479192	0	0	1	0	0	0	0	0	0	0	0	1	0	1	60.0	0.0	3.907427500430752	0.4595616710939869	0.2630724241992652	0.0	True	False	True	False	False	False	0.0	0.022900917106575682
chr12_53272411_G_A_b38	0.028646	6.102558594613569	5.736572297479192	0	0	1	0	0	0	0	0	0	0	0	1	0	1	60.0	0.0	3.907427500430752	0.4595616710939869	0.2630724241992652	0.0	True	False	True	False	False	False	0.0	0.022900917106575682
chr12_53272411_G_A_b38	0.028646	6.102558594613569	5.736572297479192	0	0	1	0	0	0	0	0	0	0	0	1	0	1	60.0	0.0	3.907427500430752	0.4595616710939869	0.2630724241992652	0.0	True	False	True	False	False	False	0.0	0.022900917106575682
chr6_167000802_C_T_b38	0.0144843	6.536691597591305	6.536691597591305	0	1	1	0	0	1	1	1	1	1	1	1	0	0	40.0	0.002	-0.2201149403894045	0.0	0.8165218956554838	0.41547184790906044	True	False	True	False	False	False	0.0	0.02290080653361453
chr6_167000802_C_T_b38	0.0475601	6.536691597591305	6.536691597591305	0	1	1	0	0	1	1	1	1	1	1	1	0	0	40.0	0.002	-0.2201149403894045	0.0	0.8165218956554838	0.41547184790906044	True	False	True	False	False	False	0.0	0.02290080653361453
chr6_167000802_C_T_b38	0.0475601	6.536691597591305	6.536691597591305	0	1	1	0	0	1	1	1	1	1	1	1	0	0	40.0	0.002	-0.2201149403894045	0.0	0.8165218956554838	0.41547184790906044	True	False	True	False	False	False	0.0	0.02290080653361453
chr6_167000802_C_T_b38	0.0144843	6.536691597591305	6.536691597591305	0	1	1	0	0	1	1	1	1	1	1	1	0	0	40.0	0.002	-0.2201149403894045	0.0	0.8165218956554838	0.41547184790906044	True	False	True	False	False	False	0.0	0.02290080653361453
chr9_37429664_A_G_b38	0.00404532	6.890609120147166	7.580699752224563	1	0	1	1	1	1	0	0	1	1	0	1	0	1	60.0	0.0	-3.395891448066875	0.0	2.293941843940281	0.745980603777674	False	True	True	False	False	False	0.0	0.022900465027710624
chr9_37429664_A_G_b38	0.00404532	6.890609120147166	7.580699752224563	1	0	1	1	1	1	0	0	1	1	0	1	0	1	60.0	0.0	-3.395891448066875	0.0	2.293941843940281	0.745980603777674	False	True	True	False	False	False	0.0	0.022900465027710624
chr9_37429664_A_G_b38	0.00404532	6.890609120147166	7.580699752224563	1	0	1	1	1	1	0	0	1	1	0	1	0	1	60.0	0.0	-3.395891448066875	0.0	2.293941843940281	0.745980603777674	False	True	True	False	False	False	0.0	0.022900465027710624
chr22_19881030_G_A_b38	0.0493834	6.747586526829315	5.762051382780177	0	0	1	0	1	1	1	1	1	1	0	1	1	1	60.0	0.0	6.376099935602757	4.472445765955645	1.6286057207235345	7.16685879999406	False	True	True	False	False	False	0.3248	0.02290033857734713
chr22_19881030_G_A_b38	0.0100243	6.747586526829315	5.762051382780177	0	0	1	0	1	1	1	1	1	1	0	1	1	1	60.0	0.0	6.376099935602757	4.472445765955645	1.6286057207235345	7.16685879999406	False	True	True	False	False	False	0.3248	0.02290033857734713
chr22_19881030_G_A_b38	0.0493834	6.747586526829315	5.762051382780177	0	0	1	0	1	1	1	1	1	1	0	1	1	1	60.0	0.0	6.376099935602757	4.472445765955645	1.6286057207235345	7.16685879999406	False	True	True	False	False	False	0.3248	0.02290033857734713
chr22_19881030_G_A_b38	0.0100243	6.747586526829315	5.762051382780177	0	0	1	0	1	1	1	1	1	1	0	1	1	1	60.0	0.0	6.376099935602757	4.472445765955645	1.6286057207235345	7.16685879999406	False	True	True	False	False	False	0.3248	0.02290033857734713
chr22_19881030_G_A_b38	0.0100243	6.747586526829315	5.762051382780177	0	0	1	0	1	1	1	1	1	1	0	1	1	1	60.0	0.0	6.376099935602757	4.472445765955645	1.6286057207235345	7.16685879999406	False	True	True	False	False	False	0.3248	0.02290033857734713
chr22_19881030_G_A_b38	0.0493834	6.747586526829315	5.762051382780177	0	0	1	0	1	1	1	1	1	1	0	1	1	1	60.0	0.0	6.376099935602757	4.472445765955645	1.6286057207235345	7.16685879999406	False	True	True	False	False	False	0.3248	0.02290033857734713
chr22_19881030_G_A_b38	0.0100243	6.747586526829315	5.762051382780177	0	0	1	0	1	1	1	1	1	1	0	1	1	1	60.0	0.0	6.376099935602757	4.472445765955645	1.6286057207235345	7.16685879999406	False	True	True	False	False	False	0.3248	0.02290033857734713
chr22_19881030_G_A_b38	0.0100243	6.747586526829315	5.762051382780177	0	0	1	0	1	1	1	1	1	1	0	1	1	1	60.0	0.0	6.376099935602757	4.472445765955645	1.6286057207235345	7.16685879999406	False	True	True	False	False	False	0.3248	0.02290033857734713
chr22_19881030_G_A_b38	0.0100243	6.747586526829315	5.762051382780177	0	0	1	0	1	1	1	1	1	1	0	1	1	1	60.0	0.0	6.376099935602757	4.472445765955645	1.6286057207235345	7.16685879999406	False	True	True	False	False	False	0.3248	0.02290033857734713
chr22_19881030_G_A_b38	0.0100243	6.747586526829315	5.762051382780177	0	0	1	0	1	1	1	1	1	1	0	1	1	1	60.0	0.0	6.376099935602757	4.472445765955645	1.6286057207235345	7.16685879999406	False	True	True	False	False	False	0.3248	0.02290033857734713
chr22_19881030_G_A_b38	0.0100243	6.747586526829315	5.762051382780177	0	0	1	0	1	1	1	1	1	1	0	1	1	1	60.0	0.0	6.376099935602757	4.472445765955645	1.6286057207235345	7.16685879999406	False	True	True	False	False	False	0.3248	0.02290033857734713
chr22_19881030_G_A_b38	0.0100243	6.747586526829315	5.762051382780177	0	0	1	0	1	1	1	1	1	1	0	1	1	1	60.0	0.0	6.376099935602757	4.472445765955645	1.6286057207235345	7.16685879999406	False	True	True	False	False	False	0.3248	0.02290033857734713
chr22_19881030_G_A_b38	0.0493834	6.747586526829315	5.762051382780177	0	0	1	0	1	1	1	1	1	1	0	1	1	1	60.0	0.0	6.376099935602757	4.472445765955645	1.6286057207235345	7.16685879999406	False	True	True	False	False	False	0.3248	0.02290033857734713
chr22_19881030_G_A_b38	0.0493834	6.747586526829315	5.762051382780177	0	0	1	0	1	1	1	1	1	1	0	1	1	1	60.0	0.0	6.376099935602757	4.472445765955645	1.6286057207235345	7.16685879999406	False	True	True	False	False	False	0.3248	0.02290033857734713
chr22_19881030_G_A_b38	0.0493834	6.747586526829315	5.762051382780177	0	0	1	0	1	1	1	1	1	1	0	1	1	1	60.0	0.0	6.376099935602757	4.472445765955645	1.6286057207235345	7.16685879999406	False	True	True	False	False	False	0.3248	0.02290033857734713
chr22_19881030_G_A_b38	0.0493834	6.747586526829315	5.762051382780177	0	0	1	0	1	1	1	1	1	1	0	1	1	1	60.0	0.0	6.376099935602757	4.472445765955645	1.6286057207235345	7.16685879999406	False	True	True	False	False	False	0.3248	0.02290033857734713
chr22_19881030_G_A_b38	0.0493834	6.747586526829315	5.762051382780177	0	0	1	0	1	1	1	1	1	1	0	1	1	1	60.0	0.0	6.376099935602757	4.472445765955645	1.6286057207235345	7.16685879999406	False	True	True	False	False	False	0.3248	0.02290033857734713
chr22_19881030_G_A_b38	0.0493834	6.747586526829315	5.762051382780177	0	0	1	0	1	1	1	1	1	1	0	1	1	1	60.0	0.0	6.376099935602757	4.472445765955645	1.6286057207235345	7.16685879999406	False	True	True	False	False	False	0.3248	0.02290033857734713
chr17_4881684_C_T_b38	0.0583785	6.315358001522335	6.059123195581797	0	0	0	0	1	1	0	0	1	1	0	1	0	1	70.0	0.0	-10.686347575862095	2.6810552805811376	0.5256889891014254	0.9317197414276421	True	False	True	False	False	False	0.0	0.022900338407732687
chr17_4881684_C_T_b38	0.0583785	6.315358001522335	6.059123195581797	0	0	0	0	1	1	0	0	1	1	0	1	0	1	70.0	0.0	-10.686347575862095	2.6810552805811376	0.5256889891014254	0.9317197414276421	True	False	True	False	False	False	0.0	0.022900338407732687
chr17_4881684_C_T_b38	0.0583785	6.315358001522335	6.059123195581797	0	0	0	0	1	1	0	0	1	1	0	1	0	1	70.0	0.0	-10.686347575862095	2.6810552805811376	0.5256889891014254	0.9317197414276421	True	False	True	False	False	False	0.0	0.022900338407732687
chr17_4881684_C_T_b38	0.0583785	6.315358001522335	6.059123195581797	0	0	0	0	1	1	0	0	1	1	0	1	0	1	70.0	0.0	-10.686347575862095	2.6810552805811376	0.5256889891014254	0.9317197414276421	True	False	True	False	False	False	0.0	0.022900338407732687
chr17_4881684_C_T_b38	0.0583785	6.315358001522335	6.059123195581797	0	0	0	0	1	1	0	0	1	1	0	1	0	1	70.0	0.0	-10.686347575862095	2.6810552805811376	0.5256889891014254	0.9317197414276421	True	False	True	False	False	False	0.0	0.022900338407732687
chr17_4881684_C_T_b38	0.0583785	6.315358001522335	6.059123195581797	0	0	0	0	1	1	0	0	1	1	0	1	0	1	70.0	0.0	-10.686347575862095	2.6810552805811376	0.5256889891014254	0.9317197414276421	True	False	True	False	False	False	0.0	0.022900338407732687
chr17_4881684_C_T_b38	0.0583785	6.315358001522335	6.059123195581797	0	0	0	0	1	1	0	0	1	1	0	1	0	1	70.0	0.0	-10.686347575862095	2.6810552805811376	0.5256889891014254	0.9317197414276421	True	False	True	False	False	False	0.0	0.022900338407732687
chr12_76358420_G_C_b38	0.016707	5.971261839790462	5.655991810819852	0	0	1	0	0	0	0	0	0	0	0	1	0	1	60.0	0.005	-6.368506742220707	0.0249765533229133	-5.138130580768156	1.608156727032437	True	False	True	False	False	False	0.0	0.02290012959320509
chr12_76358420_G_C_b38	0.0103861	5.971261839790462	5.655991810819852	0	0	1	0	0	0	0	0	0	0	0	1	0	1	60.0	0.005	-6.368506742220707	0.0249765533229133	-5.138130580768156	1.608156727032437	True	False	True	False	False	False	0.0	0.02290012959320509
chr12_76358420_G_C_b38	0.0103861	5.971261839790462	5.655991810819852	0	0	1	0	0	0	0	0	0	0	0	1	0	1	60.0	0.005	-6.368506742220707	0.0249765533229133	-5.138130580768156	1.608156727032437	True	False	True	False	False	False	0.0	0.02290012959320509
chr12_76358420_G_C_b38	0.016707	5.971261839790462	5.655991810819852	0	0	1	0	0	0	0	0	0	0	0	1	0	1	60.0	0.005	-6.368506742220707	0.0249765533229133	-5.138130580768156	1.608156727032437	True	False	True	False	False	False	0.0	0.02290012959320509
chr16_58718845_G_C_b38	0.017111	6.018593214496234	5.062595033026967	0	0	0	0	0	1	0	0	1	1	0	1	0	1	50.0	0.017	-2.6120697705214773	0.0	0.8962524265894842	2.088346236899177	True	False	True	False	False	False	0.0	0.022899885284389687
chr16_58718845_G_C_b38	0.017111	6.018593214496234	5.062595033026967	0	0	0	0	0	1	0	0	1	1	0	1	0	1	50.0	0.017	-2.6120697705214773	0.0	0.8962524265894842	2.088346236899177	True	False	True	False	False	False	0.0	0.022899885284389687
chr22_30925961_G_A_b38	0.00373342	6.814542897259958	6.725033642166843	0	0	0	0	0	0	0	1	0	0	1	1	0	1	60.0	0.03	2.742849955269064	3.584360274129909	2.850098808602162	0.0	False	True	True	False	False	False	0.0	0.022899766302697876
chr1_220103753_T_G_b38	0.0484319	5.2574953720277815	5.2574953720277815	0	0	0	0	0	0	0	0	0	0	0	1	0	1	20.0	0.002	0.1858123967411068	0.0	3.979980423744493	2.1773781428066172	True	False	True	False	False	False	0.0	0.022899713778491464
chr2_1638388_G_A_b38	0.00499325	6.129050210060545	6.126869184114185	0	0	0	1	1	0	0	0	0	0	0	1	0	1	60.0	0.0	5.532142278516914	7.097713815544907	7.576259031688004	2.2506284750090444	True	False	True	False	False	False	0.0	0.02289971049500435
chr2_1638388_G_A_b38	0.00499325	6.129050210060545	6.126869184114185	0	0	0	1	1	0	0	0	0	0	0	1	0	1	60.0	0.0	5.532142278516914	7.097713815544907	7.576259031688004	2.2506284750090444	True	False	True	False	False	False	0.0	0.02289971049500435
chr10_102728114_T_C_b38	0.0219817	5.762051382780177	5.75890177387728	0	0	1	0	0	0	0	0	0	1	0	0	0	1	40.0	0.001	2.029697510068901	0.0	-3.7333226268183495	0.0	True	False	True	False	False	False	0.0	0.022899598579353295
chr10_102728114_T_C_b38	0.0219817	5.762051382780177	5.75890177387728	0	0	1	0	0	0	0	0	0	1	0	0	0	1	40.0	0.001	2.029697510068901	0.0	-3.7333226268183495	0.0	True	False	True	False	False	False	0.0	0.022899598579353295
chr10_102728114_T_C_b38	0.0549225	5.762051382780177	5.75890177387728	0	0	1	0	0	0	0	0	0	1	0	0	0	1	40.0	0.001	2.029697510068901	0.0	-3.7333226268183495	0.0	True	False	True	False	False	False	0.0	0.022899598579353295
chr10_102728114_T_C_b38	0.0549225	5.762051382780177	5.75890177387728	0	0	1	0	0	0	0	0	0	1	0	0	0	1	40.0	0.001	2.029697510068901	0.0	-3.7333226268183495	0.0	True	False	True	False	False	False	0.0	0.022899598579353295
chr10_102728114_T_C_b38	0.0549225	5.762051382780177	5.75890177387728	0	0	1	0	0	0	0	0	0	1	0	0	0	1	40.0	0.001	2.029697510068901	0.0	-3.7333226268183495	0.0	True	False	True	False	False	False	0.0	0.022899598579353295
chr10_102728114_T_C_b38	0.0549225	5.762051382780177	5.75890177387728	0	0	1	0	0	0	0	0	0	1	0	0	0	1	40.0	0.001	2.029697510068901	0.0	-3.7333226268183495	0.0	True	False	True	False	False	False	0.0	0.022899598579353295
chr10_102728114_T_C_b38	0.0219817	5.762051382780177	5.75890177387728	0	0	1	0	0	0	0	0	0	1	0	0	0	1	40.0	0.001	2.029697510068901	0.0	-3.7333226268183495	0.0	True	False	True	False	False	False	0.0	0.022899598579353295
chr10_102728114_T_C_b38	0.0219817	5.762051382780177	5.75890177387728	0	0	1	0	0	0	0	0	0	1	0	0	0	1	40.0	0.001	2.029697510068901	0.0	-3.7333226268183495	0.0	True	False	True	False	False	False	0.0	0.022899598579353295
chr17_18158214_T_G_b38	0.0359894	6.20050917404269	4.543294782270004	0	0	0	0	1	1	1	1	1	1	0	1	1	0	70.0	0.0	10.632559357901163	0.0	2.540750557283367	0.8545423551811666	True	False	True	False	False	False	0.0	0.022899553338031356
chr17_18158214_T_G_b38	0.0359894	6.20050917404269	4.543294782270004	0	0	0	0	1	1	1	1	1	1	0	1	1	0	70.0	0.0	10.632559357901163	0.0	2.540750557283367	0.8545423551811666	True	False	True	False	False	False	0.0	0.022899553338031356
chr17_18158214_T_G_b38	0.0359894	6.20050917404269	4.543294782270004	0	0	0	0	1	1	1	1	1	1	0	1	1	0	70.0	0.0	10.632559357901163	0.0	2.540750557283367	0.8545423551811666	True	False	True	False	False	False	0.0	0.022899553338031356
chr17_18158214_T_G_b38	0.0359894	6.20050917404269	4.543294782270004	0	0	0	0	1	1	1	1	1	1	0	1	1	0	70.0	0.0	10.632559357901163	0.0	2.540750557283367	0.8545423551811666	True	False	True	False	False	False	0.0	0.022899553338031356
chr16_5081486_C_T_b38	0.0237111	6.066108090103747	6.066108090103747	0	0	0	0	0	1	0	0	1	0	0	0	0	1	60.0	0.0	-3.5472990147654047	0.0	5.5000630971558735	0.3324909235613802	True	False	True	False	False	False	0.0	0.022899535378658825
chr16_5081486_C_T_b38	0.0237111	6.066108090103747	6.066108090103747	0	0	0	0	0	1	0	0	1	0	0	0	0	1	60.0	0.0	-3.5472990147654047	0.0	5.5000630971558735	0.3324909235613802	True	False	True	False	False	False	0.0	0.022899535378658825
chr16_5081486_C_T_b38	0.0237111	6.066108090103747	6.066108090103747	0	0	0	0	0	1	0	0	1	0	0	0	0	1	60.0	0.0	-3.5472990147654047	0.0	5.5000630971558735	0.3324909235613802	True	False	True	False	False	False	0.0	0.022899535378658825
chr17_28495500_T_C_b38	0.0146616	5.75890177387728	5.043425116919247	0	0	0	0	0	0	0	0	0	0	0	0	0	0	60.0	0.0	-3.1753662496965984	0.0	6.87736063555095	0.0	True	False	True	False	False	False	0.0	0.022899485618148963
chr17_28495500_T_C_b38	0.0146616	5.75890177387728	5.043425116919247	0	0	0	0	0	0	0	0	0	0	0	0	0	0	60.0	0.0	-3.1753662496965984	0.0	6.87736063555095	0.0	True	False	True	False	False	False	0.0	0.022899485618148963
chr21_42855012_C_T_b38	0.032122	5.958424693029782	5.958424693029782	0	0	0	0	0	0	0	0	0	0	0	1	0	1	60.0	0.001	-6.739535338868169	0.2711477850820101	8.259252624522333	0.0	True	False	True	False	False	False	0.0	0.022899427524002793
chr21_42855012_C_T_b38	0.032122	5.958424693029782	5.958424693029782	0	0	0	0	0	0	0	0	0	0	0	1	0	1	60.0	0.001	-6.739535338868169	0.2711477850820101	8.259252624522333	0.0	True	False	True	False	False	False	0.0	0.022899427524002793
chr5_160259371_C_T_b38	0.0854686	5.993961427306569	4.584967478670572	0	0	1	0	0	0	0	0	0	0	0	1	0	1	60.0	0.0	-3.5688564964608585	4.998105332696721	5.126538066553472	0.0	True	False	True	False	False	False	0.0	0.022899333249652508
chr5_160259371_C_T_b38	0.0854686	5.993961427306569	4.584967478670572	0	0	1	0	0	0	0	0	0	0	0	1	0	1	60.0	0.0	-3.5688564964608585	4.998105332696721	5.126538066553472	0.0	True	False	True	False	False	False	0.0	0.022899333249652508
chr6_33630679_C_G_b38	0.00699203	6.634633357861686	9.103756886573398	0	0	0	0	0	1	0	0	1	1	0	1	0	1	80.0	0.0	-8.41473196053009	1.0893296479925088	0.81967068342869	0.0	True	False	True	False	False	False		0.022898976093033933
chr6_33630679_C_G_b38	0.00959381	6.634633357861686	9.103756886573398	0	0	0	0	0	1	0	0	1	1	0	1	0	1	80.0	0.0	-8.41473196053009	1.0893296479925088	0.81967068342869	0.0	True	False	True	False	False	False		0.022898976093033933
chr19_32608081_A_G_b38	0.021875	6.102558594613569	5.521460917862246	0	0	0	1	0	0	0	0	0	1	0	1	0	1	60.0	0.011	2.989227102343209	2.085835334908744	2.002398732654548	0.0	True	False	True	False	False	False	0.0	0.022898771901461168
chr19_32608081_A_G_b38	0.00230139	6.102558594613569	5.521460917862246	0	0	0	1	0	0	0	0	0	1	0	1	0	1	60.0	0.011	2.989227102343209	2.085835334908744	2.002398732654548	0.0	True	False	True	False	False	False	0.0	0.022898771901461168
chr19_32608081_A_G_b38	0.00230139	6.102558594613569	5.521460917862246	0	0	0	1	0	0	0	0	0	1	0	1	0	1	60.0	0.011	2.989227102343209	2.085835334908744	2.002398732654548	0.0	True	False	True	False	False	False	0.0	0.022898771901461168
chr19_32608081_A_G_b38	0.00230139	6.102558594613569	5.521460917862246	0	0	0	1	0	0	0	0	0	1	0	1	0	1	60.0	0.011	2.989227102343209	2.085835334908744	2.002398732654548	0.0	True	False	True	False	False	False	0.0	0.022898771901461168
chr19_32608081_A_G_b38	0.021875	6.102558594613569	5.521460917862246	0	0	0	1	0	0	0	0	0	1	0	1	0	1	60.0	0.011	2.989227102343209	2.085835334908744	2.002398732654548	0.0	True	False	True	False	False	False	0.0	0.022898771901461168
chr19_32608081_A_G_b38	0.021875	6.102558594613569	5.521460917862246	0	0	0	1	0	0	0	0	0	1	0	1	0	1	60.0	0.011	2.989227102343209	2.085835334908744	2.002398732654548	0.0	True	False	True	False	False	False	0.0	0.022898771901461168
chr12_165481_T_C_b38	0.0303972	6.016157159698354	3.8918202981106265	1	0	0	0	0	1	0	0	1	0	0	1	0	1	40.0	1.0	5.087828220112006	0.0	2.2900161094132656	0.0	False	True	True	False	False	False	0.0	0.022898733220959065
chr12_165481_T_C_b38	0.0303972	6.016157159698354	3.8918202981106265	1	0	0	0	0	1	0	0	1	0	0	1	0	1	40.0	1.0	5.087828220112006	0.0	2.2900161094132656	0.0	False	True	True	False	False	False	0.0	0.022898733220959065
chr12_165481_T_C_b38	0.0303972	6.016157159698354	3.8918202981106265	1	0	0	0	0	1	0	0	1	0	0	1	0	1	40.0	1.0	5.087828220112006	0.0	2.2900161094132656	0.0	False	True	True	False	False	False	0.0	0.022898733220959065
chr17_60209616_A_C_b38	0.0113384	5.5093883366279774	4.30406509320417	0	0	1	0	0	0	0	0	0	0	0	0	0	1	40.0	0.001	-8.482114016906262	6.387071755263364	5.61630841303279	1.0013939998763846	True	False	True	False	False	False	0.0	0.022898467949071064
chr17_60209616_A_C_b38	0.0113384	5.5093883366279774	4.30406509320417	0	0	1	0	0	0	0	0	0	0	0	0	0	1	40.0	0.001	-8.482114016906262	6.387071755263364	5.61630841303279	1.0013939998763846	True	False	True	False	False	False	0.0	0.022898467949071064
chr17_60209616_A_C_b38	0.0113384	5.5093883366279774	4.30406509320417	0	0	1	0	0	0	0	0	0	0	0	0	0	1	40.0	0.001	-8.482114016906262	6.387071755263364	5.61630841303279	1.0013939998763846	True	False	True	False	False	False	0.0	0.022898467949071064
chr17_60209616_A_C_b38	0.0113384	5.5093883366279774	4.30406509320417	0	0	1	0	0	0	0	0	0	0	0	0	0	1	40.0	0.001	-8.482114016906262	6.387071755263364	5.61630841303279	1.0013939998763846	True	False	True	False	False	False	0.0	0.022898467949071064
chr2_170837129_C_G_b38	0.0256245	5.5093883366279774	5.5093883366279774	0	0	0	1	0	1	0	0	1	0	0	1	0	0	20.0	0.003	-0.778871270752966	3.2823957918397637	2.250511602894214	0.21075423109177693	True	False	True	False	False	False	0.0	0.022897875048812116
chr2_170837129_C_G_b38	0.0176349	5.5093883366279774	5.5093883366279774	0	0	0	1	0	1	0	0	1	0	0	1	0	0	20.0	0.003	-0.778871270752966	3.2823957918397637	2.250511602894214	0.21075423109177693	True	False	True	False	False	False	0.0	0.022897875048812116
chr2_170837129_C_G_b38	0.0213382	5.5093883366279774	5.5093883366279774	0	0	0	1	0	1	0	0	1	0	0	1	0	0	20.0	0.003	-0.778871270752966	3.2823957918397637	2.250511602894214	0.21075423109177693	True	False	True	False	False	False	0.0	0.022897875048812116
chr2_170837129_C_G_b38	0.0213382	5.5093883366279774	5.5093883366279774	0	0	0	1	0	1	0	0	1	0	0	1	0	0	20.0	0.003	-0.778871270752966	3.2823957918397637	2.250511602894214	0.21075423109177693	True	False	True	False	False	False	0.0	0.022897875048812116
chr2_170837129_C_G_b38	0.0256245	5.5093883366279774	5.5093883366279774	0	0	0	1	0	1	0	0	1	0	0	1	0	0	20.0	0.003	-0.778871270752966	3.2823957918397637	2.250511602894214	0.21075423109177693	True	False	True	False	False	False	0.0	0.022897875048812116
chr2_170837129_C_G_b38	0.0176349	5.5093883366279774	5.5093883366279774	0	0	0	1	0	1	0	0	1	0	0	1	0	0	20.0	0.003	-0.778871270752966	3.2823957918397637	2.250511602894214	0.21075423109177693	True	False	True	False	False	False	0.0	0.022897875048812116
chr22_36495739_G_C_b38	0.00950861	6.152732694704104	5.429345628954441	0	0	0	0	0	0	0	0	0	1	0	1	0	1	70.0	0.0	-2.499062683761226	0.0958578283858719	6.334261073772431	1.219159347580379	True	False	True	False	False	False	0.0	0.022897620175017026
chr16_83908691_C_T_b38	0.00918521	6.338594078203183	6.016157159698354	0	0	1	0	0	1	0	0	1	1	0	1	0	1	60.0	0.0	-14.839536123405011	0.0	-1.5329926626857784	0.05888656394825631	True	False	True	False	False	False	0.0	0.022897354212800362
chr16_83908691_C_T_b38	0.00918521	6.338594078203183	6.016157159698354	0	0	1	0	0	1	0	0	1	1	0	1	0	1	60.0	0.0	-14.839536123405011	0.0	-1.5329926626857784	0.05888656394825631	True	False	True	False	False	False	0.0	0.022897354212800362
chr16_83908691_C_T_b38	0.00918521	6.338594078203183	6.016157159698354	0	0	1	0	0	1	0	0	1	1	0	1	0	1	60.0	0.0	-14.839536123405011	0.0	-1.5329926626857784	0.05888656394825631	True	False	True	False	False	False	0.0	0.022897354212800362
chr16_83908691_C_T_b38	0.00918521	6.338594078203183	6.016157159698354	0	0	1	0	0	1	0	0	1	1	0	1	0	1	60.0	0.0	-14.839536123405011	0.0	-1.5329926626857784	0.05888656394825631	True	False	True	False	False	False	0.0	0.022897354212800362
chr16_83908691_C_T_b38	0.0166583	6.338594078203183	6.016157159698354	0	0	1	0	0	1	0	0	1	1	0	1	0	1	60.0	0.0	-14.839536123405011	0.0	-1.5329926626857784	0.05888656394825631	True	False	True	False	False	False	0.0	0.022897354212800362
chr16_83908691_C_T_b38	0.0135482	6.338594078203183	6.016157159698354	0	0	1	0	0	1	0	0	1	1	0	1	0	1	60.0	0.0	-14.839536123405011	0.0	-1.5329926626857784	0.05888656394825631	True	False	True	False	False	False	0.0	0.022897354212800362
chr16_83908691_C_T_b38	0.0135482	6.338594078203183	6.016157159698354	0	0	1	0	0	1	0	0	1	1	0	1	0	1	60.0	0.0	-14.839536123405011	0.0	-1.5329926626857784	0.05888656394825631	True	False	True	False	False	False	0.0	0.022897354212800362
chr16_83908691_C_T_b38	0.0135482	6.338594078203183	6.016157159698354	0	0	1	0	0	1	0	0	1	1	0	1	0	1	60.0	0.0	-14.839536123405011	0.0	-1.5329926626857784	0.05888656394825631	True	False	True	False	False	False	0.0	0.022897354212800362
chr16_83908691_C_T_b38	0.0135482	6.338594078203183	6.016157159698354	0	0	1	0	0	1	0	0	1	1	0	1	0	1	60.0	0.0	-14.839536123405011	0.0	-1.5329926626857784	0.05888656394825631	True	False	True	False	False	False	0.0	0.022897354212800362
chr16_83908691_C_T_b38	0.0135482	6.338594078203183	6.016157159698354	0	0	1	0	0	1	0	0	1	1	0	1	0	1	60.0	0.0	-14.839536123405011	0.0	-1.5329926626857784	0.05888656394825631	True	False	True	False	False	False	0.0	0.022897354212800362
chr16_83908691_C_T_b38	0.0135482	6.338594078203183	6.016157159698354	0	0	1	0	0	1	0	0	1	1	0	1	0	1	60.0	0.0	-14.839536123405011	0.0	-1.5329926626857784	0.05888656394825631	True	False	True	False	False	False	0.0	0.022897354212800362
chr16_83908691_C_T_b38	0.0135482	6.338594078203183	6.016157159698354	0	0	1	0	0	1	0	0	1	1	0	1	0	1	60.0	0.0	-14.839536123405011	0.0	-1.5329926626857784	0.05888656394825631	True	False	True	False	False	False	0.0	0.022897354212800362
chr16_83908691_C_T_b38	0.0166583	6.338594078203183	6.016157159698354	0	0	1	0	0	1	0	0	1	1	0	1	0	1	60.0	0.0	-14.839536123405011	0.0	-1.5329926626857784	0.05888656394825631	True	False	True	False	False	False	0.0	0.022897354212800362
chr16_83908691_C_T_b38	0.00918521	6.338594078203183	6.016157159698354	0	0	1	0	0	1	0	0	1	1	0	1	0	1	60.0	0.0	-14.839536123405011	0.0	-1.5329926626857784	0.05888656394825631	True	False	True	False	False	False	0.0	0.022897354212800362
chr16_83908691_C_T_b38	0.0166583	6.338594078203183	6.016157159698354	0	0	1	0	0	1	0	0	1	1	0	1	0	1	60.0	0.0	-14.839536123405011	0.0	-1.5329926626857784	0.05888656394825631	True	False	True	False	False	False	0.0	0.022897354212800362
chr16_83908691_C_T_b38	0.0166583	6.338594078203183	6.016157159698354	0	0	1	0	0	1	0	0	1	1	0	1	0	1	60.0	0.0	-14.839536123405011	0.0	-1.5329926626857784	0.05888656394825631	True	False	True	False	False	False	0.0	0.022897354212800362
chr16_83908691_C_T_b38	0.0166583	6.338594078203183	6.016157159698354	0	0	1	0	0	1	0	0	1	1	0	1	0	1	60.0	0.0	-14.839536123405011	0.0	-1.5329926626857784	0.05888656394825631	True	False	True	False	False	False	0.0	0.022897354212800362
chr16_83908691_C_T_b38	0.0166583	6.338594078203183	6.016157159698354	0	0	1	0	0	1	0	0	1	1	0	1	0	1	60.0	0.0	-14.839536123405011	0.0	-1.5329926626857784	0.05888656394825631	True	False	True	False	False	False	0.0	0.022897354212800362
chr16_83908691_C_T_b38	0.00918521	6.338594078203183	6.016157159698354	0	0	1	0	0	1	0	0	1	1	0	1	0	1	60.0	0.0	-14.839536123405011	0.0	-1.5329926626857784	0.05888656394825631	True	False	True	False	False	False	0.0	0.022897354212800362
chr16_83908691_C_T_b38	0.00918521	6.338594078203183	6.016157159698354	0	0	1	0	0	1	0	0	1	1	0	1	0	1	60.0	0.0	-14.839536123405011	0.0	-1.5329926626857784	0.05888656394825631	True	False	True	False	False	False	0.0	0.022897354212800362
chr16_83908691_C_T_b38	0.0166583	6.338594078203183	6.016157159698354	0	0	1	0	0	1	0	0	1	1	0	1	0	1	60.0	0.0	-14.839536123405011	0.0	-1.5329926626857784	0.05888656394825631	True	False	True	False	False	False	0.0	0.022897354212800362
chr13_32753927_A_G_b38	0.191822	5.971261839790462	5.971261839790462	0	0	0	0	0	1	0	0	1	0	0	1	0	1	40.0	0.0	-9.48751787799504	0.0	0.4841670243120859	1.138151034553573	True	False	True	False	False	False	0.0	0.02289726209364281
chr13_32753927_A_G_b38	0.06337	5.971261839790462	5.971261839790462	0	0	0	0	0	1	0	0	1	0	0	1	0	1	40.0	0.0	-9.48751787799504	0.0	0.4841670243120859	1.138151034553573	True	False	True	False	False	False	0.0	0.02289726209364281
chr15_64849087_C_T_b38	0.0579906	5.846438775057725	5.846438775057725	0	0	0	0	0	1	0	0	1	0	0	1	0	1	40.0	0.01	-8.295864646454648	0.0	4.181140635619791	1.4378924068131127	True	False	True	False	False	False	0.0	0.02289724965151904
chr15_64849087_C_T_b38	0.0185041	5.846438775057725	5.846438775057725	0	0	0	0	0	1	0	0	1	0	0	1	0	1	40.0	0.01	-8.295864646454648	0.0	4.181140635619791	1.4378924068131127	True	False	True	False	False	False	0.0	0.02289724965151904
chr15_64849087_C_T_b38	0.0852092	5.846438775057725	5.846438775057725	0	0	0	0	0	1	0	0	1	0	0	1	0	1	40.0	0.01	-8.295864646454648	0.0	4.181140635619791	1.4378924068131127	True	False	True	False	False	False	0.0	0.02289724965151904
chr17_38814346_T_C_b38	0.0241064	6.246106765481563	6.244166900663736	0	0	1	0	0	0	0	1	0	0	0	0	0	1	60.0	0.007	-13.116100531133934	0.0	2.44336557915134	0.06605017280177972	True	False	True	False	False	False	0.0	0.022897227900637886
chr17_38814346_T_C_b38	0.0241064	6.246106765481563	6.244166900663736	0	0	1	0	0	0	0	1	0	0	0	0	0	1	60.0	0.007	-13.116100531133934	0.0	2.44336557915134	0.06605017280177972	True	False	True	False	False	False	0.0	0.022897227900637886
chr17_38814346_T_C_b38	0.0241064	6.246106765481563	6.244166900663736	0	0	1	0	0	0	0	1	0	0	0	0	0	1	60.0	0.007	-13.116100531133934	0.0	2.44336557915134	0.06605017280177972	True	False	True	False	False	False	0.0	0.022897227900637886
chr1_33373367_C_T_b38	0.0300647	5.953243334287785	6.825460036255307	0	0	1	1	0	0	0	0	0	0	0	1	0	0	50.0	0.002	7.93554039502511	5.564506237537458	-7.189531908561044	0.0	True	False	True	False	False	False	0.0	0.022897116849169556
chr11_726814_C_G_b38	0.0144861	6.99117688712121	4.1588830833596715	0	0	0	1	0	1	0	1	1	1	0	1	1	1	80.0	0.0	-1.054527819700153	3.687949829748563	5.6691280156658905	1.0034611078880076	True	False	True	False	False	False	0.0	0.022897098438000897
chr11_726814_C_G_b38	0.0144861	6.99117688712121	4.1588830833596715	0	0	0	1	0	1	0	1	1	1	0	1	1	1	80.0	0.0	-1.054527819700153	3.687949829748563	5.6691280156658905	1.0034611078880076	True	False	True	False	False	False	0.0	0.022897098438000897
chr11_726814_C_G_b38	0.0144861	6.99117688712121	4.1588830833596715	0	0	0	1	0	1	0	1	1	1	0	1	1	1	80.0	0.0	-1.054527819700153	3.687949829748563	5.6691280156658905	1.0034611078880076	True	False	True	False	False	False	0.0	0.022897098438000897
chr11_726814_C_G_b38	0.0144861	6.99117688712121	4.1588830833596715	0	0	0	1	0	1	0	1	1	1	0	1	1	1	80.0	0.0	-1.054527819700153	3.687949829748563	5.6691280156658905	1.0034611078880076	True	False	True	False	False	False	0.0	0.022897098438000897
chr11_726814_C_G_b38	0.0144861	6.99117688712121	4.1588830833596715	0	0	0	1	0	1	0	1	1	1	0	1	1	1	80.0	0.0	-1.054527819700153	3.687949829748563	5.6691280156658905	1.0034611078880076	True	False	True	False	False	False	0.0	0.022897098438000897
chr11_726814_C_G_b38	0.0144861	6.99117688712121	4.1588830833596715	0	0	0	1	0	1	0	1	1	1	0	1	1	1	80.0	0.0	-1.054527819700153	3.687949829748563	5.6691280156658905	1.0034611078880076	True	False	True	False	False	False	0.0	0.022897098438000897
chr11_726814_C_G_b38	0.0144861	6.99117688712121	4.1588830833596715	0	0	0	1	0	1	0	1	1	1	0	1	1	1	80.0	0.0	-1.054527819700153	3.687949829748563	5.6691280156658905	1.0034611078880076	True	False	True	False	False	False	0.0	0.022897098438000897
chr11_726814_C_G_b38	0.011547	6.99117688712121	4.1588830833596715	0	0	0	1	0	1	0	1	1	1	0	1	1	1	80.0	0.0	-1.054527819700153	3.687949829748563	5.6691280156658905	1.0034611078880076	True	False	True	False	False	False	0.0	0.022897098438000897
chr11_726814_C_G_b38	0.011547	6.99117688712121	4.1588830833596715	0	0	0	1	0	1	0	1	1	1	0	1	1	1	80.0	0.0	-1.054527819700153	3.687949829748563	5.6691280156658905	1.0034611078880076	True	False	True	False	False	False	0.0	0.022897098438000897
chr11_726814_C_G_b38	0.011547	6.99117688712121	4.1588830833596715	0	0	0	1	0	1	0	1	1	1	0	1	1	1	80.0	0.0	-1.054527819700153	3.687949829748563	5.6691280156658905	1.0034611078880076	True	False	True	False	False	False	0.0	0.022897098438000897
chr11_726814_C_G_b38	0.011547	6.99117688712121	4.1588830833596715	0	0	0	1	0	1	0	1	1	1	0	1	1	1	80.0	0.0	-1.054527819700153	3.687949829748563	5.6691280156658905	1.0034611078880076	True	False	True	False	False	False	0.0	0.022897098438000897
chr11_726814_C_G_b38	0.011547	6.99117688712121	4.1588830833596715	0	0	0	1	0	1	0	1	1	1	0	1	1	1	80.0	0.0	-1.054527819700153	3.687949829748563	5.6691280156658905	1.0034611078880076	True	False	True	False	False	False	0.0	0.022897098438000897
chr11_726814_C_G_b38	0.011547	6.99117688712121	4.1588830833596715	0	0	0	1	0	1	0	1	1	1	0	1	1	1	80.0	0.0	-1.054527819700153	3.687949829748563	5.6691280156658905	1.0034611078880076	True	False	True	False	False	False	0.0	0.022897098438000897
chr11_726814_C_G_b38	0.011547	6.99117688712121	4.1588830833596715	0	0	0	1	0	1	0	1	1	1	0	1	1	1	80.0	0.0	-1.054527819700153	3.687949829748563	5.6691280156658905	1.0034611078880076	True	False	True	False	False	False	0.0	0.022897098438000897
chr3_183152068_A_G_b38	0.0140399	5.730099782973574	5.726847747587197	0	0	0	0	1	1	0	1	1	0	0	1	0	1	30.0	0.0	-2.3354328759901457	0.0	-0.1976491672574241	0.05324636560649759	True	False	True	False	False	False	0.0	0.0228969649727045
chr10_63219487_A_G_b38	0.0311752	5.971261839790462	5.966146739123692	0	0	0	0	0	1	0	0	1	0	0	1	0	1	40.0	0.0	-5.495195054961633	2.708937585773369	8.413800987143595	2.3158179092023374	True	False	True	False	False	False	0.0	0.02289695927610185
chr10_63219487_A_G_b38	0.0311752	5.971261839790462	5.966146739123692	0	0	0	0	0	1	0	0	1	0	0	1	0	1	40.0	0.0	-5.495195054961633	2.708937585773369	8.413800987143595	2.3158179092023374	True	False	True	False	False	False	0.0	0.02289695927610185
chr10_63219487_A_G_b38	0.0311752	5.971261839790462	5.966146739123692	0	0	0	0	0	1	0	0	1	0	0	1	0	1	40.0	0.0	-5.495195054961633	2.708937585773369	8.413800987143595	2.3158179092023374	True	False	True	False	False	False	0.0	0.02289695927610185
chr5_113031897_A_G_b38	0.0195289	6.182084906716632	7.952263308657046	0	0	0	0	0	1	0	0	1	1	0	1	0	1	60.0	0.001	-5.991888087476752	0.0	0.860522145500056	0.0	True	False	True	False	False	False	0.0	0.022896939797798735
chr5_113031897_A_G_b38	0.0195289	6.182084906716632	7.952263308657046	0	0	0	0	0	1	0	0	1	1	0	1	0	1	60.0	0.001	-5.991888087476752	0.0	0.860522145500056	0.0	True	False	True	False	False	False	0.0	0.022896939797798735
chr7_92045493_T_C_b38	0.0213034	5.638354669333745	5.638354669333745	0	0	1	0	0	1	0	0	1	1	0	1	0	1	20.0	0.0	-2.059909355477248	0.0	0.0607247869236147	0.0251984419253262	True	False	True	False	False	False	0.0	0.022896924067270376
chr7_92045493_T_C_b38	0.0213034	5.638354669333745	5.638354669333745	0	0	1	0	0	1	0	0	1	1	0	1	0	1	20.0	0.0	-2.059909355477248	0.0	0.0607247869236147	0.0251984419253262	True	False	True	False	False	False	0.0	0.022896924067270376
chr7_92045493_T_C_b38	0.0213034	5.638354669333745	5.638354669333745	0	0	1	0	0	1	0	0	1	1	0	1	0	1	20.0	0.0	-2.059909355477248	0.0	0.0607247869236147	0.0251984419253262	True	False	True	False	False	False	0.0	0.022896924067270376
chr7_92045493_T_C_b38	0.0177186	5.638354669333745	5.638354669333745	0	0	1	0	0	1	0	0	1	1	0	1	0	1	20.0	0.0	-2.059909355477248	0.0	0.0607247869236147	0.0251984419253262	True	False	True	False	False	False	0.0	0.022896924067270376
chr7_92045493_T_C_b38	0.0177186	5.638354669333745	5.638354669333745	0	0	1	0	0	1	0	0	1	1	0	1	0	1	20.0	0.0	-2.059909355477248	0.0	0.0607247869236147	0.0251984419253262	True	False	True	False	False	False	0.0	0.022896924067270376
chr7_92045493_T_C_b38	0.0177186	5.638354669333745	5.638354669333745	0	0	1	0	0	1	0	0	1	1	0	1	0	1	20.0	0.0	-2.059909355477248	0.0	0.0607247869236147	0.0251984419253262	True	False	True	False	False	False	0.0	0.022896924067270376
chr7_92045493_T_C_b38	0.0177186	5.638354669333745	5.638354669333745	0	0	1	0	0	1	0	0	1	1	0	1	0	1	20.0	0.0	-2.059909355477248	0.0	0.0607247869236147	0.0251984419253262	True	False	True	False	False	False	0.0	0.022896924067270376
chr7_92045493_T_C_b38	0.0177186	5.638354669333745	5.638354669333745	0	0	1	0	0	1	0	0	1	1	0	1	0	1	20.0	0.0	-2.059909355477248	0.0	0.0607247869236147	0.0251984419253262	True	False	True	False	False	False	0.0	0.022896924067270376
chr7_92045493_T_C_b38	0.0213034	5.638354669333745	5.638354669333745	0	0	1	0	0	1	0	0	1	1	0	1	0	1	20.0	0.0	-2.059909355477248	0.0	0.0607247869236147	0.0251984419253262	True	False	True	False	False	False	0.0	0.022896924067270376
chr7_92045493_T_C_b38	0.0213034	5.638354669333745	5.638354669333745	0	0	1	0	0	1	0	0	1	1	0	1	0	1	20.0	0.0	-2.059909355477248	0.0	0.0607247869236147	0.0251984419253262	True	False	True	False	False	False	0.0	0.022896924067270376
chr7_92045493_T_C_b38	0.0177186	5.638354669333745	5.638354669333745	0	0	1	0	0	1	0	0	1	1	0	1	0	1	20.0	0.0	-2.059909355477248	0.0	0.0607247869236147	0.0251984419253262	True	False	True	False	False	False	0.0	0.022896924067270376
chr7_92045493_T_C_b38	0.0147254	5.638354669333745	5.638354669333745	0	0	1	0	0	1	0	0	1	1	0	1	0	1	20.0	0.0	-2.059909355477248	0.0	0.0607247869236147	0.0251984419253262	True	False	True	False	False	False	0.0	0.022896924067270376
chr7_92045493_T_C_b38	0.0147254	5.638354669333745	5.638354669333745	0	0	1	0	0	1	0	0	1	1	0	1	0	1	20.0	0.0	-2.059909355477248	0.0	0.0607247869236147	0.0251984419253262	True	False	True	False	False	False	0.0	0.022896924067270376
chr7_92045493_T_C_b38	0.0147254	5.638354669333745	5.638354669333745	0	0	1	0	0	1	0	0	1	1	0	1	0	1	20.0	0.0	-2.059909355477248	0.0	0.0607247869236147	0.0251984419253262	True	False	True	False	False	False	0.0	0.022896924067270376
chr7_92045493_T_C_b38	0.0147254	5.638354669333745	5.638354669333745	0	0	1	0	0	1	0	0	1	1	0	1	0	1	20.0	0.0	-2.059909355477248	0.0	0.0607247869236147	0.0251984419253262	True	False	True	False	False	False	0.0	0.022896924067270376
chr7_92045493_T_C_b38	0.0213034	5.638354669333745	5.638354669333745	0	0	1	0	0	1	0	0	1	1	0	1	0	1	20.0	0.0	-2.059909355477248	0.0	0.0607247869236147	0.0251984419253262	True	False	True	False	False	False	0.0	0.022896924067270376
chr7_92045493_T_C_b38	0.0147254	5.638354669333745	5.638354669333745	0	0	1	0	0	1	0	0	1	1	0	1	0	1	20.0	0.0	-2.059909355477248	0.0	0.0607247869236147	0.0251984419253262	True	False	True	False	False	False	0.0	0.022896924067270376
chr7_92045493_T_C_b38	0.0147254	5.638354669333745	5.638354669333745	0	0	1	0	0	1	0	0	1	1	0	1	0	1	20.0	0.0	-2.059909355477248	0.0	0.0607247869236147	0.0251984419253262	True	False	True	False	False	False	0.0	0.022896924067270376
chr3_189808196_C_A_b38	0.0492215	5.802118375377063	4.330733340286331	0	0	0	0	0	0	0	0	0	0	0	1	0	1	50.0	0.0	-13.279746438982896	0.0	2.949720322269542	0.0	True	False	True	False	False	False	0.0	0.022896766196961422
chr3_189808196_C_A_b38	0.0492215	5.802118375377063	4.330733340286331	0	0	0	0	0	0	0	0	0	0	0	1	0	1	50.0	0.0	-13.279746438982896	0.0	2.949720322269542	0.0	True	False	True	False	False	False	0.0	0.022896766196961422
chr12_106681432_C_T_b38	0.0016667	6.331501849893691	6.329720905522696	0	0	0	0	1	0	0	1	0	0	1	1	0	0	60.0	0.003	-7.65305090141161	2.026952116823762	-3.9954231599452896	0.0	True	False	True	False	False	False	0.0	0.022896619679779948
chr15_58599899_T_A_b38	0.0193762	5.170483995038151	5.170483995038151	0	0	0	0	0	1	0	0	1	0	0	0	0	1	0.0	0.005	-17.09116680600526	0.0	0.5997572650947163	0.0	True	False	True	False	False	False	0.0	0.022896270988999507
chr15_58599899_T_A_b38	0.0193762	5.170483995038151	5.170483995038151	0	0	0	0	0	1	0	0	1	0	0	0	0	1	0.0	0.005	-17.09116680600526	0.0	0.5997572650947163	0.0	True	False	True	False	False	False	0.0	0.022896270988999507
chr15_58599899_T_A_b38	0.0193762	5.170483995038151	5.170483995038151	0	0	0	0	0	1	0	0	1	0	0	0	0	1	0.0	0.005	-17.09116680600526	0.0	0.5997572650947163	0.0	True	False	True	False	False	False	0.0	0.022896270988999507
chr15_58599899_T_A_b38	0.00714973	5.170483995038151	5.170483995038151	0	0	0	0	0	1	0	0	1	0	0	0	0	1	0.0	0.005	-17.09116680600526	0.0	0.5997572650947163	0.0	True	False	True	False	False	False	0.0	0.022896270988999507
chr15_58599899_T_A_b38	0.00714973	5.170483995038151	5.170483995038151	0	0	0	0	0	1	0	0	1	0	0	0	0	1	0.0	0.005	-17.09116680600526	0.0	0.5997572650947163	0.0	True	False	True	False	False	False	0.0	0.022896270988999507
chr15_58599899_T_A_b38	0.0241775	5.170483995038151	5.170483995038151	0	0	0	0	0	1	0	0	1	0	0	0	0	1	0.0	0.005	-17.09116680600526	0.0	0.5997572650947163	0.0	True	False	True	False	False	False	0.0	0.022896270988999507
chr15_58599899_T_A_b38	0.0193762	5.170483995038151	5.170483995038151	0	0	0	0	0	1	0	0	1	0	0	0	0	1	0.0	0.005	-17.09116680600526	0.0	0.5997572650947163	0.0	True	False	True	False	False	False	0.0	0.022896270988999507
chr15_58599899_T_A_b38	0.0241775	5.170483995038151	5.170483995038151	0	0	0	0	0	1	0	0	1	0	0	0	0	1	0.0	0.005	-17.09116680600526	0.0	0.5997572650947163	0.0	True	False	True	False	False	False	0.0	0.022896270988999507
chr15_58599899_T_A_b38	0.0241775	5.170483995038151	5.170483995038151	0	0	0	0	0	1	0	0	1	0	0	0	0	1	0.0	0.005	-17.09116680600526	0.0	0.5997572650947163	0.0	True	False	True	False	False	False	0.0	0.022896270988999507
chr15_58599899_T_A_b38	0.0241775	5.170483995038151	5.170483995038151	0	0	0	0	0	1	0	0	1	0	0	0	0	1	0.0	0.005	-17.09116680600526	0.0	0.5997572650947163	0.0	True	False	True	False	False	False	0.0	0.022896270988999507
chr15_58599899_T_A_b38	0.00714973	5.170483995038151	5.170483995038151	0	0	0	0	0	1	0	0	1	0	0	0	0	1	0.0	0.005	-17.09116680600526	0.0	0.5997572650947163	0.0	True	False	True	False	False	False	0.0	0.022896270988999507
chr15_58599899_T_A_b38	0.00714973	5.170483995038151	5.170483995038151	0	0	0	0	0	1	0	0	1	0	0	0	0	1	0.0	0.005	-17.09116680600526	0.0	0.5997572650947163	0.0	True	False	True	False	False	False	0.0	0.022896270988999507
chr20_50578956_C_A_b38	0.0277738	5.924255797414532	5.356586274672012	0	0	1	0	0	1	0	0	1	0	0	1	0	1	40.0	0.004	-2.418816601866265	0.0	4.768006972162851	0.0	True	False	True	False	False	False	0.0	0.022896215702670787
chr20_50578956_C_A_b38	0.0277738	5.924255797414532	5.356586274672012	0	0	1	0	0	1	0	0	1	0	0	1	0	1	40.0	0.004	-2.418816601866265	0.0	4.768006972162851	0.0	True	False	True	False	False	False	0.0	0.022896215702670787
chr19_38203324_A_G_b38	0.0105795	6.6895992691789665	5.908082938168931	0	0	1	0	0	1	0	1	1	1	0	1	0	1	60.0	0.009	-6.644707775019101	0.0	-3.090109069992224	3.9402736381760444	True	False	True	False	False	False	0.0	0.02289577903973167
chr19_38203324_A_G_b38	0.0105795	6.6895992691789665	5.908082938168931	0	0	1	0	0	1	0	1	1	1	0	1	0	1	60.0	0.009	-6.644707775019101	0.0	-3.090109069992224	3.9402736381760444	True	False	True	False	False	False	0.0	0.02289577903973167
chr19_38203324_A_G_b38	0.00584507	6.6895992691789665	5.908082938168931	0	0	1	0	0	1	0	1	1	1	0	1	0	1	60.0	0.009	-6.644707775019101	0.0	-3.090109069992224	3.9402736381760444	True	False	True	False	False	False	0.0	0.02289577903973167
chr19_38203324_A_G_b38	0.00584507	6.6895992691789665	5.908082938168931	0	0	1	0	0	1	0	1	1	1	0	1	0	1	60.0	0.009	-6.644707775019101	0.0	-3.090109069992224	3.9402736381760444	True	False	True	False	False	False	0.0	0.02289577903973167
chr21_33246008_A_G_b38	0.510541	6.163314804034641	6.565264970035361	0	0	1	1	0	1	0	0	1	1	0	1	0	1	50.0	0.0	-7.356087299709773	2.60114927530637	-6.515485739878606	0.0	True	False	True	False	False	False	0.0	0.02289572575706793
chr21_33246008_A_G_b38	0.479748	6.163314804034641	6.565264970035361	0	0	1	1	0	1	0	0	1	1	0	1	0	1	50.0	0.0	-7.356087299709773	2.60114927530637	-6.515485739878606	0.0	True	False	True	False	False	False	0.0	0.02289572575706793
chr21_33246008_A_G_b38	0.479748	6.163314804034641	6.565264970035361	0	0	1	1	0	1	0	0	1	1	0	1	0	1	50.0	0.0	-7.356087299709773	2.60114927530637	-6.515485739878606	0.0	True	False	True	False	False	False	0.0	0.02289572575706793
chr21_33246008_A_G_b38	0.510541	6.163314804034641	6.565264970035361	0	0	1	1	0	1	0	0	1	1	0	1	0	1	50.0	0.0	-7.356087299709773	2.60114927530637	-6.515485739878606	0.0	True	False	True	False	False	False	0.0	0.02289572575706793
chr21_33246008_A_G_b38	0.510541	6.163314804034641	6.565264970035361	0	0	1	1	0	1	0	0	1	1	0	1	0	1	50.0	0.0	-7.356087299709773	2.60114927530637	-6.515485739878606	0.0	True	False	True	False	False	False	0.0	0.02289572575706793
chr21_33246008_A_G_b38	0.479748	6.163314804034641	6.565264970035361	0	0	1	1	0	1	0	0	1	1	0	1	0	1	50.0	0.0	-7.356087299709773	2.60114927530637	-6.515485739878606	0.0	True	False	True	False	False	False	0.0	0.02289572575706793
chr16_88735362_G_A_b38	0.00559668	6.569481420414296	4.762173934797756	0	0	1	1	0	0	0	0	0	1	0	1	0	1	70.0	0.01	-0.0458550944282515	1.609880103065286	7.178121388003461	0.0	True	False	True	False	False	False	0.0	0.022895643765678507
chr16_88735362_G_A_b38	0.00559668	6.569481420414296	4.762173934797756	0	0	1	1	0	0	0	0	0	1	0	1	0	1	70.0	0.01	-0.0458550944282515	1.609880103065286	7.178121388003461	0.0	True	False	True	False	False	False	0.0	0.022895643765678507
chr16_88735362_G_A_b38	0.00559668	6.569481420414296	4.762173934797756	0	0	1	1	0	0	0	0	0	1	0	1	0	1	70.0	0.01	-0.0458550944282515	1.609880103065286	7.178121388003461	0.0	True	False	True	False	False	False	0.0	0.022895643765678507
chr16_88735362_G_A_b38	0.00559668	6.569481420414296	4.762173934797756	0	0	1	1	0	0	0	0	0	1	0	1	0	1	70.0	0.01	-0.0458550944282515	1.609880103065286	7.178121388003461	0.0	True	False	True	False	False	False	0.0	0.022895643765678507
chr16_88735362_G_A_b38	0.00559668	6.569481420414296	4.762173934797756	0	0	1	1	0	0	0	0	0	1	0	1	0	1	70.0	0.01	-0.0458550944282515	1.609880103065286	7.178121388003461	0.0	True	False	True	False	False	False	0.0	0.022895643765678507
chr16_88735362_G_A_b38	0.00559668	6.569481420414296	4.762173934797756	0	0	1	1	0	0	0	0	0	1	0	1	0	1	70.0	0.01	-0.0458550944282515	1.609880103065286	7.178121388003461	0.0	True	False	True	False	False	False	0.0	0.022895643765678507
chr16_88735362_G_A_b38	0.00559668	6.569481420414296	4.762173934797756	0	0	1	1	0	0	0	0	0	1	0	1	0	1	70.0	0.01	-0.0458550944282515	1.609880103065286	7.178121388003461	0.0	True	False	True	False	False	False	0.0	0.022895643765678507
chr16_88735362_G_A_b38	0.00559668	6.569481420414296	4.762173934797756	0	0	1	1	0	0	0	0	0	1	0	1	0	1	70.0	0.01	-0.0458550944282515	1.609880103065286	7.178121388003461	0.0	True	False	True	False	False	False	0.0	0.022895643765678507
chr16_88735362_G_A_b38	0.00559668	6.569481420414296	4.762173934797756	0	0	1	1	0	0	0	0	0	1	0	1	0	1	70.0	0.01	-0.0458550944282515	1.609880103065286	7.178121388003461	0.0	True	False	True	False	False	False	0.0	0.022895643765678507
chr16_88735362_G_A_b38	0.00559668	6.569481420414296	4.762173934797756	0	0	1	1	0	0	0	0	0	1	0	1	0	1	70.0	0.01	-0.0458550944282515	1.609880103065286	7.178121388003461	0.0	True	False	True	False	False	False	0.0	0.022895643765678507
chr15_34914729_G_A_b38	0.0339324	5.736572297479192	5.733341276897746	0	0	0	0	1	1	0	0	1	0	0	1	0	1	40.0	0.0	3.0068163183414742	4.8155948310340415	1.9957901114696528	1.4738556858020362	True	False	True	False	False	False	0.0	0.022895360955966063
chr20_25258597_G_A_b38	0.00250542	6.60934924316738	6.461468176353717	0	0	0	0	1	1	0	1	1	1	0	1	0	1	70.0	0.0	-7.334384687152712	0.0	-1.7566124388547593	0.42187081163121576	True	False	True	False	False	False	0.0	0.02289534643473859
chr14_88497856_T_C_b38	0.0221606	6.340359303727752	6.340359303727752	0	0	0	0	0	1	0	0	1	1	0	1	0	1	70.0	0.005	-2.9189776857875818	0.4179154363034243	3.145825129976167	0.36206740250113256	True	False	True	False	False	False	0.0	0.02289529601804671
chr14_88497856_T_C_b38	0.0326732	6.340359303727752	6.340359303727752	0	0	0	0	0	1	0	0	1	1	0	1	0	1	70.0	0.005	-2.9189776857875818	0.4179154363034243	3.145825129976167	0.36206740250113256	True	False	True	False	False	False	0.0	0.02289529601804671
chr1_16062623_G_A_b38	0.0364162	6.263398262591624	4.499809670330265	0	0	0	0	0	1	0	0	1	0	0	1	0	0	70.0	0.018	-11.169056794848004	0.0	7.223196423217217	0.5759397207622001	True	False	True	False	False	False	0.0	0.022895228602320874
chr1_16062623_G_A_b38	0.0364162	6.263398262591624	4.499809670330265	0	0	0	0	0	1	0	0	1	0	0	1	0	0	70.0	0.018	-11.169056794848004	0.0	7.223196423217217	0.5759397207622001	True	False	True	False	False	False	0.0	0.022895228602320874
chr1_5993595_A_G_b38	0.103879	6.694562058521095	6.694562058521095	0	0	0	0	0	1	1	1	1	1	1	1	1	0	60.0	0.015	-10.246290462974567	2.921077439114235	3.640454105176019	0.0	True	False	True	False	False	False	0.0	0.022895213398079362
chr1_5993595_A_G_b38	0.0703883	6.694562058521095	6.694562058521095	0	0	0	0	0	1	1	1	1	1	1	1	1	0	60.0	0.015	-10.246290462974567	2.921077439114235	3.640454105176019	0.0	True	False	True	False	False	False	0.0	0.022895213398079362
chr9_33912516_C_T_b38	0.0426206	6.037870919922137	6.037870919922137	0	0	1	1	0	0	0	0	0	0	0	0	0	1	60.0	0.001	-0.5103791114709193	0.0	-0.3773167123280245	0.46415983889276197	True	False	True	False	False	False	0.0	0.022895193188497472
chr9_33912516_C_T_b38	0.0589199	6.037870919922137	6.037870919922137	0	0	1	1	0	0	0	0	0	0	0	0	0	1	60.0	0.001	-0.5103791114709193	0.0	-0.3773167123280245	0.46415983889276197	True	False	True	False	False	False	0.0	0.022895193188497472
chr17_9635894_C_T_b38	0.0262235	5.82600010738045	5.82600010738045	0	0	0	1	0	0	0	0	0	0	0	0	0	0	60.0	0.0	5.866461256385729	0.8154462228245363	2.6652558832906124	0.0	True	False	True	False	False	False	0.0	0.02289511729700521
chr17_9635894_C_T_b38	0.0262235	5.82600010738045	5.82600010738045	0	0	0	1	0	0	0	0	0	0	0	0	0	0	60.0	0.0	5.866461256385729	0.8154462228245363	2.6652558832906124	0.0	True	False	True	False	False	False	0.0	0.02289511729700521
chr17_9635894_C_T_b38	0.0262235	5.82600010738045	5.82600010738045	0	0	0	1	0	0	0	0	0	0	0	0	0	0	60.0	0.0	5.866461256385729	0.8154462228245363	2.6652558832906124	0.0	True	False	True	False	False	False	0.0	0.02289511729700521
chr1_2385630_A_C_b38	0.00258273	6.481577129276431	5.560681631015528	0	0	0	1	0	1	0	1	1	1	0	1	0	1	40.0	0.0	2.022960251268948	5.721957098999054	-0.3130777029617348	0.8246409167386588	False	True	True	False	False	False	0.0	0.02289510930264051
chr1_2385630_A_C_b38	0.00258273	6.481577129276431	5.560681631015528	0	0	0	1	0	1	0	1	1	1	0	1	0	1	40.0	0.0	2.022960251268948	5.721957098999054	-0.3130777029617348	0.8246409167386588	False	True	True	False	False	False	0.0	0.02289510930264051
chr1_2385630_A_C_b38	0.00258273	6.481577129276431	5.560681631015528	0	0	0	1	0	1	0	1	1	1	0	1	0	1	40.0	0.0	2.022960251268948	5.721957098999054	-0.3130777029617348	0.8246409167386588	False	True	True	False	False	False	0.0	0.02289510930264051
chr15_72203670_C_A_b38	0.00230508	6.47543271670409	6.7912214627261855	0	0	0	0	1	1	0	1	1	1	0	1	0	1	60.0	0.002	-5.885195864121736	0.0	3.0429385477910245	0.0	False	True	True	False	False	False	0.0	0.022894751591497994
chr15_72203670_C_A_b38	0.00230508	6.47543271670409	6.7912214627261855	0	0	0	0	1	1	0	1	1	1	0	1	0	1	60.0	0.002	-5.885195864121736	0.0	3.0429385477910245	0.0	False	True	True	False	False	False	0.0	0.022894751591497994
chr15_27957427_G_A_b38	0.0676053	5.733341276897746	5.081404364984463	0	0	0	0	0	0	0	0	0	0	0	1	0	0	60.0	0.0	2.1978899122023363	0.0	0.6848346626745752	0.0	True	False	True	False	False	False	0.0	0.022894609319015397
chr15_27957427_G_A_b38	0.0676053	5.733341276897746	5.081404364984463	0	0	0	0	0	0	0	0	0	0	0	1	0	0	60.0	0.0	2.1978899122023363	0.0	0.6848346626745752	0.0	True	False	True	False	False	False	0.0	0.022894609319015397
chr5_33615799_G_A_b38	0.0103304	5.6131281063880705	3.367295829986474	0	0	0	0	0	0	0	0	0	0	0	1	0	1	40.0	0.0	-0.0239536926120973	0.0	9.20893761640803	0.0	True	False	True	False	False	False	0.0	0.02289455799922453
chr3_122928082_C_T_b38	0.00356451	5.680172609017068	4.382026634673881	0	0	1	0	0	0	0	0	0	0	0	0	0	0	50.0	0.0	-15.199847442220156	0.0	-6.413120507303823	0.0	True	False	True	False	False	False	0.0	0.022894399522818264
chr3_122928082_C_T_b38	0.00356451	5.680172609017068	4.382026634673881	0	0	1	0	0	0	0	0	0	0	0	0	0	0	50.0	0.0	-15.199847442220156	0.0	-6.413120507303823	0.0	True	False	True	False	False	False	0.0	0.022894399522818264
chr3_37065521_C_G_b38	0.0805556	5.66988092298052	5.236441962829949	0	0	1	0	0	0	0	0	0	0	0	1	0	1	40.0	0.0	-2.2388780885179456	0.0	0.7753446730362441	0.0	True	False	True	False	False	False	0.0	0.022894179086751905
chr3_37065521_C_G_b38	0.0805556	5.66988092298052	5.236441962829949	0	0	1	0	0	0	0	0	0	0	0	1	0	1	40.0	0.0	-2.2388780885179456	0.0	0.7753446730362441	0.0	True	False	True	False	False	False	0.0	0.022894179086751905
chr15_29115843_G_A_b38	0.00475942	6.251903883165888	7.105786129481271	0	0	1	0	1	1	1	1	1	1	0	1	1	0	60.0	0.0	-3.171406665815858	1.1319264385700376	3.2996182928119424	0.0	True	False	True	False	False	False	0.0	0.022894044246552937
chr15_29115843_G_A_b38	0.00475942	6.251903883165888	7.105786129481271	0	0	1	0	1	1	1	1	1	1	0	1	1	0	60.0	0.0	-3.171406665815858	1.1319264385700376	3.2996182928119424	0.0	True	False	True	False	False	False	0.0	0.022894044246552937
chr15_29115843_G_A_b38	0.00475942	6.251903883165888	7.105786129481271	0	0	1	0	1	1	1	1	1	1	0	1	1	0	60.0	0.0	-3.171406665815858	1.1319264385700376	3.2996182928119424	0.0	True	False	True	False	False	False	0.0	0.022894044246552937
chr1_12190380_G_A_b38	0.00119769	6.559615237493242	6.3578422665081	0	0	1	0	0	1	0	0	1	0	1	0	0	1	60.0	0.0	-2.7485169827638	0.0	-8.237995333459033	1.2382416319549439	True	False	True	False	False	False	0.0	0.022894034597338485
chr1_12190380_G_A_b38	0.00119769	6.559615237493242	6.3578422665081	0	0	1	0	0	1	0	0	1	0	1	0	0	1	60.0	0.0	-2.7485169827638	0.0	-8.237995333459033	1.2382416319549439	True	False	True	False	False	False	0.0	0.022894034597338485
chr1_12190380_G_A_b38	0.00119769	6.559615237493242	6.3578422665081	0	0	1	0	0	1	0	0	1	0	1	0	0	1	60.0	0.0	-2.7485169827638	0.0	-8.237995333459033	1.2382416319549439	True	False	True	False	False	False	0.0	0.022894034597338485
chr1_12190380_G_A_b38	0.00119769	6.559615237493242	6.3578422665081	0	0	1	0	0	1	0	0	1	0	1	0	0	1	60.0	0.0	-2.7485169827638	0.0	-8.237995333459033	1.2382416319549439	True	False	True	False	False	False	0.0	0.022894034597338485
chr1_12190380_G_A_b38	0.00119769	6.559615237493242	6.3578422665081	0	0	1	0	0	1	0	0	1	0	1	0	0	1	60.0	0.0	-2.7485169827638	0.0	-8.237995333459033	1.2382416319549439	True	False	True	False	False	False	0.0	0.022894034597338485
chr3_171677235_G_A_b38	0.223361	6.131226489483141	5.802118375377063	0	0	0	0	1	1	0	0	1	1	0	1	0	1	50.0	0.004	-4.159809965273336	0.0	8.60468741948553	1.0996055005276304	True	False	True	False	False	False	0.0	0.022893914842487335
chr3_171677235_G_A_b38	0.290489	6.131226489483141	5.802118375377063	0	0	0	0	1	1	0	0	1	1	0	1	0	1	50.0	0.004	-4.159809965273336	0.0	8.60468741948553	1.0996055005276304	True	False	True	False	False	False	0.0	0.022893914842487335
chr1_150157887_C_T_b38	0.0133974	6.220590170099739	5.996452088619021	0	0	1	0	0	1	0	0	1	1	0	1	0	1	40.0	0.334	0.8269141655435762	0.0	0.2873901249462847	0.3773173893688835	True	False	True	False	False	False	0.0	0.022893856647275425
chr1_150157887_C_T_b38	0.0133974	6.220590170099739	5.996452088619021	0	0	1	0	0	1	0	0	1	1	0	1	0	1	40.0	0.334	0.8269141655435762	0.0	0.2873901249462847	0.3773173893688835	True	False	True	False	False	False	0.0	0.022893856647275425
chr1_150157887_C_T_b38	0.0133974	6.220590170099739	5.996452088619021	0	0	1	0	0	1	0	0	1	1	0	1	0	1	40.0	0.334	0.8269141655435762	0.0	0.2873901249462847	0.3773173893688835	True	False	True	False	False	False	0.0	0.022893856647275425
chr1_150157887_C_T_b38	0.0133974	6.220590170099739	5.996452088619021	0	0	1	0	0	1	0	0	1	1	0	1	0	1	40.0	0.334	0.8269141655435762	0.0	0.2873901249462847	0.3773173893688835	True	False	True	False	False	False	0.0	0.022893856647275425
chr8_124555338_T_C_b38	0.0228768	6.003887067106539	8.013343181386672	0	0	0	1	0	0	0	0	0	0	0	0	0	1	60.0	0.081	-0.7938923217944182	2.6433307447246626	4.42183589520311	0.0	True	False	True	False	False	False	0.0	0.022893741047725055
chr1_3849194_C_T_b38	0.0195068	6.025865973825314	6.025865973825314	0	0	1	0	0	0	0	1	0	0	0	1	0	1	50.0	0.001	2.077451516111229	0.0	-1.763972100816375	2.175056522914737	True	False	True	False	False	False	0.0	0.022893482761189535
chr1_3849194_C_T_b38	0.021473	6.025865973825314	6.025865973825314	0	0	1	0	0	0	0	1	0	0	0	1	0	1	50.0	0.001	2.077451516111229	0.0	-1.763972100816375	2.175056522914737	True	False	True	False	False	False	0.0	0.022893482761189535
chr1_3849194_C_T_b38	0.021473	6.025865973825314	6.025865973825314	0	0	1	0	0	0	0	1	0	0	0	1	0	1	50.0	0.001	2.077451516111229	0.0	-1.763972100816375	2.175056522914737	True	False	True	False	False	False	0.0	0.022893482761189535
chr1_3849194_C_T_b38	0.0195068	6.025865973825314	6.025865973825314	0	0	1	0	0	0	0	1	0	0	0	1	0	1	50.0	0.001	2.077451516111229	0.0	-1.763972100816375	2.175056522914737	True	False	True	False	False	False	0.0	0.022893482761189535
chr1_3849194_C_T_b38	0.0195068	6.025865973825314	6.025865973825314	0	0	1	0	0	0	0	1	0	0	0	1	0	1	50.0	0.001	2.077451516111229	0.0	-1.763972100816375	2.175056522914737	True	False	True	False	False	False	0.0	0.022893482761189535
chr1_3849194_C_T_b38	0.0195068	6.025865973825314	6.025865973825314	0	0	1	0	0	0	0	1	0	0	0	1	0	1	50.0	0.001	2.077451516111229	0.0	-1.763972100816375	2.175056522914737	True	False	True	False	False	False	0.0	0.022893482761189535
chr1_3849194_C_T_b38	0.021473	6.025865973825314	6.025865973825314	0	0	1	0	0	0	0	1	0	0	0	1	0	1	50.0	0.001	2.077451516111229	0.0	-1.763972100816375	2.175056522914737	True	False	True	False	False	False	0.0	0.022893482761189535
chr1_3849194_C_T_b38	0.021473	6.025865973825314	6.025865973825314	0	0	1	0	0	0	0	1	0	0	0	1	0	1	50.0	0.001	2.077451516111229	0.0	-1.763972100816375	2.175056522914737	True	False	True	False	False	False	0.0	0.022893482761189535
chr2_55918715_A_T_b38	0.0149936	6.1070228877422545	6.1070228877422545	0	0	1	0	0	1	0	1	1	0	0	1	0	0	40.0	0.007	6.564395912908683	0.9378445823795448	-4.574090435993796	0.6050545941531027	True	False	True	False	False	False	0.0	0.022893307998756666
chr2_55918715_A_T_b38	0.0149936	6.1070228877422545	6.1070228877422545	0	0	1	0	0	1	0	1	1	0	0	1	0	0	40.0	0.007	6.564395912908683	0.9378445823795448	-4.574090435993796	0.6050545941531027	True	False	True	False	False	False	0.0	0.022893307998756666
chr2_55918715_A_T_b38	0.0248424	6.1070228877422545	6.1070228877422545	0	0	1	0	0	1	0	1	1	0	0	1	0	0	40.0	0.007	6.564395912908683	0.9378445823795448	-4.574090435993796	0.6050545941531027	True	False	True	False	False	False	0.0	0.022893307998756666
chr2_55918715_A_T_b38	0.0248424	6.1070228877422545	6.1070228877422545	0	0	1	0	0	1	0	1	1	0	0	1	0	0	40.0	0.007	6.564395912908683	0.9378445823795448	-4.574090435993796	0.6050545941531027	True	False	True	False	False	False	0.0	0.022893307998756666
chr2_55918715_A_T_b38	0.0149936	6.1070228877422545	6.1070228877422545	0	0	1	0	0	1	0	1	1	0	0	1	0	0	40.0	0.007	6.564395912908683	0.9378445823795448	-4.574090435993796	0.6050545941531027	True	False	True	False	False	False	0.0	0.022893307998756666
chr2_55918715_A_T_b38	0.0149936	6.1070228877422545	6.1070228877422545	0	0	1	0	0	1	0	1	1	0	0	1	0	0	40.0	0.007	6.564395912908683	0.9378445823795448	-4.574090435993796	0.6050545941531027	True	False	True	False	False	False	0.0	0.022893307998756666
chr2_55918715_A_T_b38	0.0149936	6.1070228877422545	6.1070228877422545	0	0	1	0	0	1	0	1	1	0	0	1	0	0	40.0	0.007	6.564395912908683	0.9378445823795448	-4.574090435993796	0.6050545941531027	True	False	True	False	False	False	0.0	0.022893307998756666
chr2_55918715_A_T_b38	0.0248424	6.1070228877422545	6.1070228877422545	0	0	1	0	0	1	0	1	1	0	0	1	0	0	40.0	0.007	6.564395912908683	0.9378445823795448	-4.574090435993796	0.6050545941531027	True	False	True	False	False	False	0.0	0.022893307998756666
chr2_55918715_A_T_b38	0.0248424	6.1070228877422545	6.1070228877422545	0	0	1	0	0	1	0	1	1	0	0	1	0	0	40.0	0.007	6.564395912908683	0.9378445823795448	-4.574090435993796	0.6050545941531027	True	False	True	False	False	False	0.0	0.022893307998756666
chr2_55918715_A_T_b38	0.0248424	6.1070228877422545	6.1070228877422545	0	0	1	0	0	1	0	1	1	0	0	1	0	0	40.0	0.007	6.564395912908683	0.9378445823795448	-4.574090435993796	0.6050545941531027	True	False	True	False	False	False	0.0	0.022893307998756666
chr11_70414955_A_G_b38	0.00245287	6.025865973825314	5.717027701406222	0	0	0	0	0	1	0	0	1	1	0	1	0	1	40.0	0.0	3.622918072933624	0.7446663855612923	6.593594715797742	0.06410999555136243	True	False	True	False	False	False	0.0	0.022893092808887093
chr11_70414955_A_G_b38	0.00245287	6.025865973825314	5.717027701406222	0	0	0	0	0	1	0	0	1	1	0	1	0	1	40.0	0.0	3.622918072933624	0.7446663855612923	6.593594715797742	0.06410999555136243	True	False	True	False	False	False	0.0	0.022893092808887093
chr1_156035640_C_G_b38	0.00198099	7.307202314764738	5.8377304471659395	1	0	0	0	0	0	0	0	0	0	1	0	0	1	70.0	0.012	-5.752218532448892	4.016300618722137	9.728518864425972	0.0	False	True	True	False	False	False	0.0	0.022892981006750444
chr3_146072040_G_A_b38	0.00899051	6.257667587882639	6.248042874508429	0	0	0	0	1	1	0	0	1	1	0	1	0	1	40.0	0.602	-20.515325959811022	0.0	2.3302253000112074	0.0	True	False	True	False	False	False	0.0	0.022892906542453784
chr1_36393316_C_T_b38	0.00169772	6.731018100482083	4.787491742782046	0	0	0	0	0	1	0	0	1	1	1	1	0	1	60.0	0.0	0.3829371039790453	2.9950068745005227	8.450095427746781	0.43579309189014737	True	False	True	False	False	False	0.0	0.022892836747598403
chr1_36393316_C_T_b38	0.00169772	6.731018100482083	4.787491742782046	0	0	0	0	0	1	0	0	1	1	1	1	0	1	60.0	0.0	0.3829371039790453	2.9950068745005227	8.450095427746781	0.43579309189014737	True	False	True	False	False	False	0.0	0.022892836747598403
chr1_36393316_C_T_b38	0.00169772	6.731018100482083	4.787491742782046	0	0	0	0	0	1	0	0	1	1	1	1	0	1	60.0	0.0	0.3829371039790453	2.9950068745005227	8.450095427746781	0.43579309189014737	True	False	True	False	False	False	0.0	0.022892836747598403
chr11_72754606_G_A_b38	0.0312073	6.142037405587356	4.812184355372417	0	0	0	0	0	0	0	0	0	1	1	1	1	1	40.0	0.0	-7.859671543045752	0.0	5.458363798892471	0.0	True	False	True	False	False	False	0.0	0.022892541166677317
chr8_133254342_A_G_b38	0.0363243	5.537334267018537	5.2832037287379885	0	0	0	0	0	0	0	1	0	0	0	1	0	1	20.0	0.0	-3.478016666982131	0.0	6.7614893591089	0.0	True	False	True	False	False	False	0.0	0.02289249424718505
chr8_133254342_A_G_b38	0.0363243	5.537334267018537	5.2832037287379885	0	0	0	0	0	0	0	1	0	0	0	1	0	1	20.0	0.0	-3.478016666982131	0.0	6.7614893591089	0.0	True	False	True	False	False	False	0.0	0.02289249424718505
chr8_133254342_A_G_b38	0.0363243	5.537334267018537	5.2832037287379885	0	0	0	0	0	0	0	1	0	0	0	1	0	1	20.0	0.0	-3.478016666982131	0.0	6.7614893591089	0.0	True	False	True	False	False	False	0.0	0.02289249424718505
chr16_274837_A_G_b38	0.132875	6.982862751468942	4.787491742782046	0	0	1	1	0	0	0	0	0	1	0	1	1	0	80.0	0.0	-1.0735692754900144	1.7590797330735692	3.770754128622024	0.0	False	True	True	False	False	False	0.0	0.02289242239562201
chr16_274837_A_G_b38	0.132875	6.982862751468942	4.787491742782046	0	0	1	1	0	0	0	0	0	1	0	1	1	0	80.0	0.0	-1.0735692754900144	1.7590797330735692	3.770754128622024	0.0	False	True	True	False	False	False	0.0	0.02289242239562201
chr16_274837_A_G_b38	0.132875	6.982862751468942	4.787491742782046	0	0	1	1	0	0	0	0	0	1	0	1	1	0	80.0	0.0	-1.0735692754900144	1.7590797330735692	3.770754128622024	0.0	False	True	True	False	False	False	0.0	0.02289242239562201
chr16_274837_A_G_b38	0.132875	6.982862751468942	4.787491742782046	0	0	1	1	0	0	0	0	0	1	0	1	1	0	80.0	0.0	-1.0735692754900144	1.7590797330735692	3.770754128622024	0.0	False	True	True	False	False	False	0.0	0.02289242239562201
chr16_274837_A_G_b38	0.132875	6.982862751468942	4.787491742782046	0	0	1	1	0	0	0	0	0	1	0	1	1	0	80.0	0.0	-1.0735692754900144	1.7590797330735692	3.770754128622024	0.0	False	True	True	False	False	False	0.0	0.02289242239562201
chr11_69086036_C_T_b38	0.0282016	6.717804695023691	4.672828834461906	0	0	0	1	1	1	0	0	1	1	0	1	0	1	80.0	0.0	-10.46515378294915	0.0	1.5568560318261149	0.0	True	False	True	False	False	False	0.0	0.02289240711719006
chr11_69086036_C_T_b38	0.0355918	6.717804695023691	4.672828834461906	0	0	0	1	1	1	0	0	1	1	0	1	0	1	80.0	0.0	-10.46515378294915	0.0	1.5568560318261149	0.0	True	False	True	False	False	False	0.0	0.02289240711719006
chr11_69086036_C_T_b38	0.0648573	6.717804695023691	4.672828834461906	0	0	0	1	1	1	0	0	1	1	0	1	0	1	80.0	0.0	-10.46515378294915	0.0	1.5568560318261149	0.0	True	False	True	False	False	False	0.0	0.02289240711719006
chr11_69086036_C_T_b38	0.0355918	6.717804695023691	4.672828834461906	0	0	0	1	1	1	0	0	1	1	0	1	0	1	80.0	0.0	-10.46515378294915	0.0	1.5568560318261149	0.0	True	False	True	False	False	False	0.0	0.02289240711719006
chr11_69086036_C_T_b38	0.0404426	6.717804695023691	4.672828834461906	0	0	0	1	1	1	0	0	1	1	0	1	0	1	80.0	0.0	-10.46515378294915	0.0	1.5568560318261149	0.0	True	False	True	False	False	False	0.0	0.02289240711719006
chr11_69086036_C_T_b38	0.0648573	6.717804695023691	4.672828834461906	0	0	0	1	1	1	0	0	1	1	0	1	0	1	80.0	0.0	-10.46515378294915	0.0	1.5568560318261149	0.0	True	False	True	False	False	False	0.0	0.02289240711719006
chr11_69086036_C_T_b38	0.0648573	6.717804695023691	4.672828834461906	0	0	0	1	1	1	0	0	1	1	0	1	0	1	80.0	0.0	-10.46515378294915	0.0	1.5568560318261149	0.0	True	False	True	False	False	False	0.0	0.02289240711719006
chr11_69086036_C_T_b38	0.0648573	6.717804695023691	4.672828834461906	0	0	0	1	1	1	0	0	1	1	0	1	0	1	80.0	0.0	-10.46515378294915	0.0	1.5568560318261149	0.0	True	False	True	False	False	False	0.0	0.02289240711719006
chr11_69086036_C_T_b38	0.0355918	6.717804695023691	4.672828834461906	0	0	0	1	1	1	0	0	1	1	0	1	0	1	80.0	0.0	-10.46515378294915	0.0	1.5568560318261149	0.0	True	False	True	False	False	False	0.0	0.02289240711719006
chr11_69086036_C_T_b38	0.0355918	6.717804695023691	4.672828834461906	0	0	0	1	1	1	0	0	1	1	0	1	0	1	80.0	0.0	-10.46515378294915	0.0	1.5568560318261149	0.0	True	False	True	False	False	False	0.0	0.02289240711719006
chr11_69086036_C_T_b38	0.0355918	6.717804695023691	4.672828834461906	0	0	0	1	1	1	0	0	1	1	0	1	0	1	80.0	0.0	-10.46515378294915	0.0	1.5568560318261149	0.0	True	False	True	False	False	False	0.0	0.02289240711719006
chr11_69086036_C_T_b38	0.0404426	6.717804695023691	4.672828834461906	0	0	0	1	1	1	0	0	1	1	0	1	0	1	80.0	0.0	-10.46515378294915	0.0	1.5568560318261149	0.0	True	False	True	False	False	False	0.0	0.02289240711719006
chr11_69086036_C_T_b38	0.0282016	6.717804695023691	4.672828834461906	0	0	0	1	1	1	0	0	1	1	0	1	0	1	80.0	0.0	-10.46515378294915	0.0	1.5568560318261149	0.0	True	False	True	False	False	False	0.0	0.02289240711719006
chr11_69086036_C_T_b38	0.0648573	6.717804695023691	4.672828834461906	0	0	0	1	1	1	0	0	1	1	0	1	0	1	80.0	0.0	-10.46515378294915	0.0	1.5568560318261149	0.0	True	False	True	False	False	False	0.0	0.02289240711719006
chr11_69086036_C_T_b38	0.0282016	6.717804695023691	4.672828834461906	0	0	0	1	1	1	0	0	1	1	0	1	0	1	80.0	0.0	-10.46515378294915	0.0	1.5568560318261149	0.0	True	False	True	False	False	False	0.0	0.02289240711719006
chr11_69086036_C_T_b38	0.0282016	6.717804695023691	4.672828834461906	0	0	0	1	1	1	0	0	1	1	0	1	0	1	80.0	0.0	-10.46515378294915	0.0	1.5568560318261149	0.0	True	False	True	False	False	False	0.0	0.02289240711719006
chr11_69086036_C_T_b38	0.0355918	6.717804695023691	4.672828834461906	0	0	0	1	1	1	0	0	1	1	0	1	0	1	80.0	0.0	-10.46515378294915	0.0	1.5568560318261149	0.0	True	False	True	False	False	False	0.0	0.02289240711719006
chr11_69086036_C_T_b38	0.0648573	6.717804695023691	4.672828834461906	0	0	0	1	1	1	0	0	1	1	0	1	0	1	80.0	0.0	-10.46515378294915	0.0	1.5568560318261149	0.0	True	False	True	False	False	False	0.0	0.02289240711719006
chr11_69086036_C_T_b38	0.0282016	6.717804695023691	4.672828834461906	0	0	0	1	1	1	0	0	1	1	0	1	0	1	80.0	0.0	-10.46515378294915	0.0	1.5568560318261149	0.0	True	False	True	False	False	False	0.0	0.02289240711719006
chr11_69086036_C_T_b38	0.0404426	6.717804695023691	4.672828834461906	0	0	0	1	1	1	0	0	1	1	0	1	0	1	80.0	0.0	-10.46515378294915	0.0	1.5568560318261149	0.0	True	False	True	False	False	False	0.0	0.02289240711719006
chr11_69086036_C_T_b38	0.0282016	6.717804695023691	4.672828834461906	0	0	0	1	1	1	0	0	1	1	0	1	0	1	80.0	0.0	-10.46515378294915	0.0	1.5568560318261149	0.0	True	False	True	False	False	False	0.0	0.02289240711719006
chr11_69086036_C_T_b38	0.0404426	6.717804695023691	4.672828834461906	0	0	0	1	1	1	0	0	1	1	0	1	0	1	80.0	0.0	-10.46515378294915	0.0	1.5568560318261149	0.0	True	False	True	False	False	False	0.0	0.02289240711719006
chr11_69086036_C_T_b38	0.0404426	6.717804695023691	4.672828834461906	0	0	0	1	1	1	0	0	1	1	0	1	0	1	80.0	0.0	-10.46515378294915	0.0	1.5568560318261149	0.0	True	False	True	False	False	False	0.0	0.02289240711719006
chr11_69086036_C_T_b38	0.0648573	6.717804695023691	4.672828834461906	0	0	0	1	1	1	0	0	1	1	0	1	0	1	80.0	0.0	-10.46515378294915	0.0	1.5568560318261149	0.0	True	False	True	False	False	False	0.0	0.02289240711719006
chr11_69086036_C_T_b38	0.0404426	6.717804695023691	4.672828834461906	0	0	0	1	1	1	0	0	1	1	0	1	0	1	80.0	0.0	-10.46515378294915	0.0	1.5568560318261149	0.0	True	False	True	False	False	False	0.0	0.02289240711719006
chr11_69086036_C_T_b38	0.0355918	6.717804695023691	4.672828834461906	0	0	0	1	1	1	0	0	1	1	0	1	0	1	80.0	0.0	-10.46515378294915	0.0	1.5568560318261149	0.0	True	False	True	False	False	False	0.0	0.02289240711719006
chr11_69086036_C_T_b38	0.0404426	6.717804695023691	4.672828834461906	0	0	0	1	1	1	0	0	1	1	0	1	0	1	80.0	0.0	-10.46515378294915	0.0	1.5568560318261149	0.0	True	False	True	False	False	False	0.0	0.02289240711719006
chr11_69086036_C_T_b38	0.0282016	6.717804695023691	4.672828834461906	0	0	0	1	1	1	0	0	1	1	0	1	0	1	80.0	0.0	-10.46515378294915	0.0	1.5568560318261149	0.0	True	False	True	False	False	False	0.0	0.02289240711719006
chr22_45171257_T_C_b38	0.0168616	6.056784013228625	4.394449154672439	0	0	0	0	0	1	0	0	1	0	0	1	0	1	60.0	0.0	-2.956697569768267	3.642401258717773	-0.2837577698215057	0.0	True	False	True	False	False	False	0.0	0.02289204342444609
chr22_45171257_T_C_b38	0.0168616	6.056784013228625	4.394449154672439	0	0	0	0	0	1	0	0	1	0	0	1	0	1	60.0	0.0	-2.956697569768267	3.642401258717773	-0.2837577698215057	0.0	True	False	True	False	False	False	0.0	0.02289204342444609
chr22_45171257_T_C_b38	0.0168616	6.056784013228625	4.394449154672439	0	0	0	0	0	1	0	0	1	0	0	1	0	1	60.0	0.0	-2.956697569768267	3.642401258717773	-0.2837577698215057	0.0	True	False	True	False	False	False	0.0	0.02289204342444609
chr22_45171257_T_C_b38	0.0165175	6.056784013228625	4.394449154672439	0	0	0	0	0	1	0	0	1	0	0	1	0	1	60.0	0.0	-2.956697569768267	3.642401258717773	-0.2837577698215057	0.0	True	False	True	False	False	False	0.0	0.02289204342444609
chr22_45171257_T_C_b38	0.0165175	6.056784013228625	4.394449154672439	0	0	0	0	0	1	0	0	1	0	0	1	0	1	60.0	0.0	-2.956697569768267	3.642401258717773	-0.2837577698215057	0.0	True	False	True	False	False	False	0.0	0.02289204342444609
chr22_45171257_T_C_b38	0.0165175	6.056784013228625	4.394449154672439	0	0	0	0	0	1	0	0	1	0	0	1	0	1	60.0	0.0	-2.956697569768267	3.642401258717773	-0.2837577698215057	0.0	True	False	True	False	False	False	0.0	0.02289204342444609
chr7_66357163_C_T_b38	0.00175684	5.82600010738045	5.680172609017068	0	0	1	0	1	1	0	1	1	1	0	1	0	1	20.0	0.0	-21.94758392405742	3.1167488009464392	3.955555473129216	0.7034361975266421	True	False	True	False	False	False	0.0	0.02289191240934492
chr7_66357163_C_T_b38	0.00175684	5.82600010738045	5.680172609017068	0	0	1	0	1	1	0	1	1	1	0	1	0	1	20.0	0.0	-21.94758392405742	3.1167488009464392	3.955555473129216	0.7034361975266421	True	False	True	False	False	False	0.0	0.02289191240934492
chr7_66357163_C_T_b38	0.00177812	5.82600010738045	5.680172609017068	0	0	1	0	1	1	0	1	1	1	0	1	0	1	20.0	0.0	-21.94758392405742	3.1167488009464392	3.955555473129216	0.7034361975266421	True	False	True	False	False	False	0.0	0.02289191240934492
chr7_66357163_C_T_b38	0.00177812	5.82600010738045	5.680172609017068	0	0	1	0	1	1	0	1	1	1	0	1	0	1	20.0	0.0	-21.94758392405742	3.1167488009464392	3.955555473129216	0.7034361975266421	True	False	True	False	False	False	0.0	0.02289191240934492
chr19_4338176_A_G_b38	0.00106677	6.1675164908883415	3.6635616461296463	0	0	0	0	1	1	1	1	1	1	0	1	1	0	60.0	0.0	-11.98654094457082	1.137819501226545	5.104140143771133	0.4444797217205547	True	False	True	False	False	False	0.0	0.022891713281131047
chr10_97101327_C_T_b38	0.00808429	6.630683385642372	3.1780538303479458	0	0	0	0	1	1	0	1	1	0	1	1	0	0	60.0	0.0	1.3273256307526826	0.0	4.75801076207172	4.8303324191127786	True	False	True	False	False	False	0.0	0.022891456018565064
chr11_117220437_C_G_b38	0.00862064	6.741700694652055	4.787491742782046	1	0	1	0	0	1	0	1	1	1	0	1	1	1	40.0	0.003	1.040894276875162	3.9830970964140806	-1.4600450855952758	1.004226200748633	False	True	True	False	False	False	0.0	0.02289127294934391
chr11_117220437_C_G_b38	0.00862064	6.741700694652055	4.787491742782046	1	0	1	0	0	1	0	1	1	1	0	1	1	1	40.0	0.003	1.040894276875162	3.9830970964140806	-1.4600450855952758	1.004226200748633	False	True	True	False	False	False	0.0	0.02289127294934391
chr11_117220437_C_G_b38	0.00862064	6.741700694652055	4.787491742782046	1	0	1	0	0	1	0	1	1	1	0	1	1	1	40.0	0.003	1.040894276875162	3.9830970964140806	-1.4600450855952758	1.004226200748633	False	True	True	False	False	False	0.0	0.02289127294934391
chr11_130123158_G_A_b38	0.170886	6.12029741895095	6.118097198041348	0	0	0	1	0	1	0	0	1	0	0	1	0	1	40.0	0.0	0.1741718010046676	4.376495657255281	4.958612080522329	1.0674337362604258	True	False	True	False	False	False	0.0	0.022891046211704583
chr11_130123158_G_A_b38	0.170886	6.12029741895095	6.118097198041348	0	0	0	1	0	1	0	0	1	0	0	1	0	1	40.0	0.0	0.1741718010046676	4.376495657255281	4.958612080522329	1.0674337362604258	True	False	True	False	False	False	0.0	0.022891046211704583
chr1_76313759_G_A_b38	0.029229	5.484796933490655	3.713572066704308	0	0	0	0	0	0	0	0	0	0	0	1	0	0	40.0	0.025	-2.441833776372309	0.0	3.394372671948453	0.0	True	False	True	False	False	False	0.0	0.02289098047216579
chr1_76313759_G_A_b38	0.029229	5.484796933490655	3.713572066704308	0	0	0	0	0	0	0	0	0	0	0	1	0	0	40.0	0.025	-2.441833776372309	0.0	3.394372671948453	0.0	True	False	True	False	False	False	0.0	0.02289098047216579
chr1_76313759_G_A_b38	0.0962405	5.484796933490655	3.713572066704308	0	0	0	0	0	0	0	0	0	0	0	1	0	0	40.0	0.025	-2.441833776372309	0.0	3.394372671948453	0.0	True	False	True	False	False	False	0.0	0.02289098047216579
chr1_76313759_G_A_b38	0.029229	5.484796933490655	3.713572066704308	0	0	0	0	0	0	0	0	0	0	0	1	0	0	40.0	0.025	-2.441833776372309	0.0	3.394372671948453	0.0	True	False	True	False	False	False	0.0	0.02289098047216579
chr1_76313759_G_A_b38	0.0962405	5.484796933490655	3.713572066704308	0	0	0	0	0	0	0	0	0	0	0	1	0	0	40.0	0.025	-2.441833776372309	0.0	3.394372671948453	0.0	True	False	True	False	False	False	0.0	0.02289098047216579
chr1_76313759_G_A_b38	0.0962405	5.484796933490655	3.713572066704308	0	0	0	0	0	0	0	0	0	0	0	1	0	0	40.0	0.025	-2.441833776372309	0.0	3.394372671948453	0.0	True	False	True	False	False	False	0.0	0.02289098047216579
chr1_156264847_G_A_b38	0.0439225	6.003887067106539	6.839476438228843	0	0	0	1	0	0	0	0	0	0	0	0	0	1	60.0	0.002	-3.614834753793829	0.0	6.847874290052808	0.0	True	False	True	False	False	False	0.0	0.02289091941058809
chr1_156264847_G_A_b38	0.0439225	6.003887067106539	6.839476438228843	0	0	0	1	0	0	0	0	0	0	0	0	0	1	60.0	0.002	-3.614834753793829	0.0	6.847874290052808	0.0	True	False	True	False	False	False	0.0	0.02289091941058809
chr1_156264847_G_A_b38	0.0666854	6.003887067106539	6.839476438228843	0	0	0	1	0	0	0	0	0	0	0	0	0	1	60.0	0.002	-3.614834753793829	0.0	6.847874290052808	0.0	True	False	True	False	False	False	0.0	0.02289091941058809
chr1_156264847_G_A_b38	0.0666854	6.003887067106539	6.839476438228843	0	0	0	1	0	0	0	0	0	0	0	0	0	1	60.0	0.002	-3.614834753793829	0.0	6.847874290052808	0.0	True	False	True	False	False	False	0.0	0.02289091941058809
chr1_156264847_G_A_b38	0.0666854	6.003887067106539	6.839476438228843	0	0	0	1	0	0	0	0	0	0	0	0	0	1	60.0	0.002	-3.614834753793829	0.0	6.847874290052808	0.0	True	False	True	False	False	False	0.0	0.02289091941058809
chr1_156264847_G_A_b38	0.0439225	6.003887067106539	6.839476438228843	0	0	0	1	0	0	0	0	0	0	0	0	0	1	60.0	0.002	-3.614834753793829	0.0	6.847874290052808	0.0	True	False	True	False	False	False	0.0	0.02289091941058809
chr1_156264847_G_A_b38	0.0666854	6.003887067106539	6.839476438228843	0	0	0	1	0	0	0	0	0	0	0	0	0	1	60.0	0.002	-3.614834753793829	0.0	6.847874290052808	0.0	True	False	True	False	False	False	0.0	0.02289091941058809
chr1_156264847_G_A_b38	0.0439225	6.003887067106539	6.839476438228843	0	0	0	1	0	0	0	0	0	0	0	0	0	1	60.0	0.002	-3.614834753793829	0.0	6.847874290052808	0.0	True	False	True	False	False	False	0.0	0.02289091941058809
chr2_174453490_C_G_b38	0.121763	5.5134287461649825	5.5093883366279774	0	0	0	0	0	0	0	0	0	0	0	0	0	1	40.0	0.001	-3.44224712097042	0.2830455277164896	3.248729547766679	0.10539353570081289	True	False	True	False	False	False		0.022890671484047137
chr7_151193154_G_A_b38	0.0163623	5.820082930352362	3.7612001156935624	0	0	0	0	0	0	0	0	0	0	0	0	0	0	60.0	0.0	-10.488905659143944	0.0	8.159726166307792	0.0	True	False	True	False	False	False	0.0	0.022890525369624125
chr7_151193154_G_A_b38	0.0163623	5.820082930352362	3.7612001156935624	0	0	0	0	0	0	0	0	0	0	0	0	0	0	60.0	0.0	-10.488905659143944	0.0	8.159726166307792	0.0	True	False	True	False	False	False	0.0	0.022890525369624125
chr8_22408912_T_C_b38	0.00818056	6.0330862217988015	6.0330862217988015	0	1	0	1	0	1	0	0	1	0	0	1	0	1	50.0	0.0	-0.9518725335913328	0.0	1.847963815121446	0.0	True	False	True	False	False	False	0.0	0.022890480093577643
chr8_22408912_T_C_b38	0.00818056	6.0330862217988015	6.0330862217988015	0	1	0	1	0	1	0	0	1	0	0	1	0	1	50.0	0.0	-0.9518725335913328	0.0	1.847963815121446	0.0	True	False	True	False	False	False	0.0	0.022890480093577643
chr8_22408912_T_C_b38	0.0114119	6.0330862217988015	6.0330862217988015	0	1	0	1	0	1	0	0	1	0	0	1	0	1	50.0	0.0	-0.9518725335913328	0.0	1.847963815121446	0.0	True	False	True	False	False	False	0.0	0.022890480093577643
chr8_22408912_T_C_b38	0.0114119	6.0330862217988015	6.0330862217988015	0	1	0	1	0	1	0	0	1	0	0	1	0	1	50.0	0.0	-0.9518725335913328	0.0	1.847963815121446	0.0	True	False	True	False	False	False	0.0	0.022890480093577643
chr21_42761648_C_T_b38	0.0181524	6.3835066348840055	6.075346031088684	0	0	1	0	1	1	0	1	1	1	0	1	1	1	60.0	0.0	-7.533392576955344	0.0	1.2008106707096786	0.0	True	False	True	False	False	False	0.0	0.02289040652191697
chr17_699021_G_T_b38	0.184534	5.886104031450156	5.736572297479192	0	0	1	0	0	0	0	0	0	0	0	1	0	1	50.0	0.075	-2.228027428395601	2.992419463142761	4.14992495843682	1.5974130448108355	True	False	True	False	False	False	0.0	0.02289029381072125
chr17_699021_G_T_b38	0.365271	5.886104031450156	5.736572297479192	0	0	1	0	0	0	0	0	0	0	0	1	0	1	50.0	0.075	-2.228027428395601	2.992419463142761	4.14992495843682	1.5974130448108355	True	False	True	False	False	False	0.0	0.02289029381072125
chr12_64192441_G_A_b38	0.00108313	7.243512974665482	7.215239978730097	1	0	1	0	0	1	0	0	1	0	1	0	0	1	60.0	0.0	-3.4745019757904223	4.854657365394463	1.1716873723295436	1.514330585914891	False	True	True	False	False	False	0.0	0.02288992217604274
chr12_40981304_A_G_b38	0.00220283	5.981414211254481	5.472270673671475	0	0	1	1	0	1	0	0	1	0	0	0	0	0	20.0	0.734	-5.549784540471408	0.0	-1.653109640703974	0.0	True	False	True	False	False	False	0.0	0.022889680942011187
chr1_62161532_C_T_b38	0.00140454	6.437751649736401	6.439350371100098	1	0	0	1	0	0	0	0	0	1	0	0	0	0	60.0	0.009	-0.0824139455539822	0.0	6.941768463050934	0.0	False	True	True	False	False	False	0.0	0.022889094742005456
chr1_62161532_C_T_b38	0.00199425	6.437751649736401	6.439350371100098	1	0	0	1	0	0	0	0	0	1	0	0	0	0	60.0	0.009	-0.0824139455539822	0.0	6.941768463050934	0.0	False	True	True	False	False	False	0.0	0.022889094742005456
chr17_42412771_C_G_b38	0.00177442	6.257667587882639	8.907070776182689	0	0	0	0	0	1	0	0	1	0	0	1	0	1	60.0	0.021	-0.7673884208749672	7.30626735988193	0.2599661411581451	0.0	True	False	True	False	False	False		0.022889016829656286
chr13_113520985_C_G_b38	0.0193907	5.53338948872752	5.53338948872752	0	0	0	0	0	0	0	0	0	0	0	1	0	1	40.0	0.0	-4.351327303377261	0.0	-3.116919690748823	0.5608435839278698	True	False	True	False	False	False	0.0	0.022888950499294486
chr13_113520985_C_G_b38	0.0295043	5.53338948872752	5.53338948872752	0	0	0	0	0	0	0	0	0	0	0	1	0	1	40.0	0.0	-4.351327303377261	0.0	-3.116919690748823	0.5608435839278698	True	False	True	False	False	False	0.0	0.022888950499294486
chr1_44970283_C_G_b38	0.202068	5.480638923341991	5.480638923341991	0	0	0	1	1	1	0	0	1	0	0	1	1	1	20.0	0.011	-11.19889311821841	1.490888177936302	6.513803592967307	0.0	True	False	True	False	False	False		0.022888900336266785
chr1_44970283_C_G_b38	0.0549868	5.480638923341991	5.480638923341991	0	0	0	1	1	1	0	0	1	0	0	1	1	1	20.0	0.011	-11.19889311821841	1.490888177936302	6.513803592967307	0.0	True	False	True	False	False	False		0.022888900336266785
chr1_193181089_A_G_b38	0.00594659	6.386879319362645	8.59452453435256	0	0	0	0	0	1	0	0	1	1	0	1	0	1	40.0	1.0	-3.521312116714796	0.0	-0.4274114985145942	1.0250251096007617	True	False	True	False	False	False	0.0	0.022888894295016556
chr19_573405_C_A_b38	0.0424812	6.558197802812269	6.558197802812269	0	1	0	1	1	1	1	1	1	1	1	1	0	0	50.0	0.0	-9.05817559484096	4.298637378955371	3.0442122242488736	2.021381798302116	True	False	True	False	False	False	0.0	0.02288880957789113
chr19_573405_C_A_b38	0.0424812	6.558197802812269	6.558197802812269	0	1	0	1	1	1	1	1	1	1	1	1	0	0	50.0	0.0	-9.05817559484096	4.298637378955371	3.0442122242488736	2.021381798302116	True	False	True	False	False	False	0.0	0.02288880957789113
chr12_123661369_G_C_b38	0.00520966	7.160845906664299	7.094234845924755	1	0	0	1	0	1	0	0	1	1	0	1	1	1	80.0	0.003	-2.266692513841292	2.047352072013424	1.6016389573426864	0.0	False	True	True	False	False	False	0.0	0.022888687820830804
chr12_123661369_G_C_b38	0.00520966	7.160845906664299	7.094234845924755	1	0	0	1	0	1	0	0	1	1	0	1	1	1	80.0	0.003	-2.266692513841292	2.047352072013424	1.6016389573426864	0.0	False	True	True	False	False	False	0.0	0.022888687820830804
chr12_123661369_G_C_b38	0.00520966	7.160845906664299	7.094234845924755	1	0	0	1	0	1	0	0	1	1	0	1	1	1	80.0	0.003	-2.266692513841292	2.047352072013424	1.6016389573426864	0.0	False	True	True	False	False	False	0.0	0.022888687820830804
chr12_123661369_G_C_b38	0.00520966	7.160845906664299	7.094234845924755	1	0	0	1	0	1	0	0	1	1	0	1	1	1	80.0	0.003	-2.266692513841292	2.047352072013424	1.6016389573426864	0.0	False	True	True	False	False	False	0.0	0.022888687820830804
chr9_134417799_C_T_b38	0.0587924	6.464588303689961	6.159095388491933	0	0	0	0	0	1	0	0	1	1	0	1	0	1	80.0	0.0	6.22371260519565	0.5219166594922413	4.44926116966402	0.0	True	False	True	False	False	False	0.0	0.022888659414604703
chr9_134417799_C_T_b38	0.0587924	6.464588303689961	6.159095388491933	0	0	0	0	0	1	0	0	1	1	0	1	0	1	80.0	0.0	6.22371260519565	0.5219166594922413	4.44926116966402	0.0	True	False	True	False	False	False	0.0	0.022888659414604703
chr8_133044654_T_C_b38	0.0267898	5.802118375377063	9.240384493324559	0	0	0	0	1	1	0	0	1	0	0	1	0	0	50.0	0.0	-13.025299593991734	0.0	2.5041079044274284	0.0	True	False	True	False	False	False	0.0	0.022888534047275515
chr10_5927807_T_C_b38	0.0240757	5.921578419643816	5.58724865840025	0	0	0	1	0	1	0	0	1	0	0	1	0	1	40.0	0.0	-3.34593878420114	0.0	1.194271585521193	0.871552336139473	True	False	True	False	False	False	0.0	0.02288839642528372
chr10_5927807_T_C_b38	0.00600783	5.921578419643816	5.58724865840025	0	0	0	1	0	1	0	0	1	0	0	1	0	1	40.0	0.0	-3.34593878420114	0.0	1.194271585521193	0.871552336139473	True	False	True	False	False	False	0.0	0.02288839642528372
chr10_5927807_T_C_b38	0.00600783	5.921578419643816	5.58724865840025	0	0	0	1	0	1	0	0	1	0	0	1	0	1	40.0	0.0	-3.34593878420114	0.0	1.194271585521193	0.871552336139473	True	False	True	False	False	False	0.0	0.02288839642528372
chr10_5927807_T_C_b38	0.00600783	5.921578419643816	5.58724865840025	0	0	0	1	0	1	0	0	1	0	0	1	0	1	40.0	0.0	-3.34593878420114	0.0	1.194271585521193	0.871552336139473	True	False	True	False	False	False	0.0	0.02288839642528372
chr10_5927807_T_C_b38	0.00600783	5.921578419643816	5.58724865840025	0	0	0	1	0	1	0	0	1	0	0	1	0	1	40.0	0.0	-3.34593878420114	0.0	1.194271585521193	0.871552336139473	True	False	True	False	False	False	0.0	0.02288839642528372
chr10_5927807_T_C_b38	0.00600783	5.921578419643816	5.58724865840025	0	0	0	1	0	1	0	0	1	0	0	1	0	1	40.0	0.0	-3.34593878420114	0.0	1.194271585521193	0.871552336139473	True	False	True	False	False	False	0.0	0.02288839642528372
chr10_5927807_T_C_b38	0.0240757	5.921578419643816	5.58724865840025	0	0	0	1	0	1	0	0	1	0	0	1	0	1	40.0	0.0	-3.34593878420114	0.0	1.194271585521193	0.871552336139473	True	False	True	False	False	False	0.0	0.02288839642528372
chr10_5927807_T_C_b38	0.0240757	5.921578419643816	5.58724865840025	0	0	0	1	0	1	0	0	1	0	0	1	0	1	40.0	0.0	-3.34593878420114	0.0	1.194271585521193	0.871552336139473	True	False	True	False	False	False	0.0	0.02288839642528372
chr10_5927807_T_C_b38	0.00600783	5.921578419643816	5.58724865840025	0	0	0	1	0	1	0	0	1	0	0	1	0	1	40.0	0.0	-3.34593878420114	0.0	1.194271585521193	0.871552336139473	True	False	True	False	False	False	0.0	0.02288839642528372
chr10_5927807_T_C_b38	0.0240757	5.921578419643816	5.58724865840025	0	0	0	1	0	1	0	0	1	0	0	1	0	1	40.0	0.0	-3.34593878420114	0.0	1.194271585521193	0.871552336139473	True	False	True	False	False	False	0.0	0.02288839642528372
chr10_5927807_T_C_b38	0.00799408	5.921578419643816	5.58724865840025	0	0	0	1	0	1	0	0	1	0	0	1	0	1	40.0	0.0	-3.34593878420114	0.0	1.194271585521193	0.871552336139473	True	False	True	False	False	False	0.0	0.02288839642528372
chr10_5927807_T_C_b38	0.0240757	5.921578419643816	5.58724865840025	0	0	0	1	0	1	0	0	1	0	0	1	0	1	40.0	0.0	-3.34593878420114	0.0	1.194271585521193	0.871552336139473	True	False	True	False	False	False	0.0	0.02288839642528372
chr10_5927807_T_C_b38	0.00799408	5.921578419643816	5.58724865840025	0	0	0	1	0	1	0	0	1	0	0	1	0	1	40.0	0.0	-3.34593878420114	0.0	1.194271585521193	0.871552336139473	True	False	True	False	False	False	0.0	0.02288839642528372
chr10_5927807_T_C_b38	0.00799408	5.921578419643816	5.58724865840025	0	0	0	1	0	1	0	0	1	0	0	1	0	1	40.0	0.0	-3.34593878420114	0.0	1.194271585521193	0.871552336139473	True	False	True	False	False	False	0.0	0.02288839642528372
chr10_5927807_T_C_b38	0.00799408	5.921578419643816	5.58724865840025	0	0	0	1	0	1	0	0	1	0	0	1	0	1	40.0	0.0	-3.34593878420114	0.0	1.194271585521193	0.871552336139473	True	False	True	False	False	False	0.0	0.02288839642528372
chr10_5927807_T_C_b38	0.00799408	5.921578419643816	5.58724865840025	0	0	0	1	0	1	0	0	1	0	0	1	0	1	40.0	0.0	-3.34593878420114	0.0	1.194271585521193	0.871552336139473	True	False	True	False	False	False	0.0	0.02288839642528372
chr10_5927807_T_C_b38	0.00799408	5.921578419643816	5.58724865840025	0	0	0	1	0	1	0	0	1	0	0	1	0	1	40.0	0.0	-3.34593878420114	0.0	1.194271585521193	0.871552336139473	True	False	True	False	False	False	0.0	0.02288839642528372
chr10_5927807_T_C_b38	0.0240757	5.921578419643816	5.58724865840025	0	0	0	1	0	1	0	0	1	0	0	1	0	1	40.0	0.0	-3.34593878420114	0.0	1.194271585521193	0.871552336139473	True	False	True	False	False	False	0.0	0.02288839642528372
chr6_169221041_T_C_b38	0.0154607	5.940171252720432	5.963579343618446	0	0	0	1	0	1	0	0	1	1	0	1	0	0	40.0	0.0	-0.863941933432388	0.2916360393993679	8.208486024181866	0.0	True	False	True	False	False	False	0.0	0.022888361462562627
chr6_169221041_T_C_b38	0.0154607	5.940171252720432	5.963579343618446	0	0	0	1	0	1	0	0	1	1	0	1	0	0	40.0	0.0	-0.863941933432388	0.2916360393993679	8.208486024181866	0.0	True	False	True	False	False	False	0.0	0.022888361462562627
chr6_169221041_T_C_b38	0.0154607	5.940171252720432	5.963579343618446	0	0	0	1	0	1	0	0	1	1	0	1	0	0	40.0	0.0	-0.863941933432388	0.2916360393993679	8.208486024181866	0.0	True	False	True	False	False	False	0.0	0.022888361462562627
chr2_159226089_C_G_b38	0.00866779	5.996452088619021	7.437206366871292	0	0	0	1	0	1	0	0	1	0	0	1	1	1	40.0	0.003	-2.7485169827638	0.0	-3.3916411382915825	0.5240917363259503	False	True	True	False	False	False	0.0	0.02288823720069528
chr2_159226089_C_G_b38	0.00866779	5.996452088619021	7.437206366871292	0	0	0	1	0	1	0	0	1	0	0	1	1	1	40.0	0.003	-2.7485169827638	0.0	-3.3916411382915825	0.5240917363259503	False	True	True	False	False	False	0.0	0.02288823720069528
chr2_159226089_C_G_b38	0.00866779	5.996452088619021	7.437206366871292	0	0	0	1	0	1	0	0	1	0	0	1	1	1	40.0	0.003	-2.7485169827638	0.0	-3.3916411382915825	0.5240917363259503	False	True	True	False	False	False	0.0	0.02288823720069528
chr2_159226089_C_G_b38	0.00866779	5.996452088619021	7.437206366871292	0	0	0	1	0	1	0	0	1	0	0	1	1	1	40.0	0.003	-2.7485169827638	0.0	-3.3916411382915825	0.5240917363259503	False	True	True	False	False	False	0.0	0.02288823720069528
chr2_159226089_C_G_b38	0.00398428	5.996452088619021	7.437206366871292	0	0	0	1	0	1	0	0	1	0	0	1	1	1	40.0	0.003	-2.7485169827638	0.0	-3.3916411382915825	0.5240917363259503	False	True	True	False	False	False	0.0	0.02288823720069528
chr2_159226089_C_G_b38	0.00398428	5.996452088619021	7.437206366871292	0	0	0	1	0	1	0	0	1	0	0	1	1	1	40.0	0.003	-2.7485169827638	0.0	-3.3916411382915825	0.5240917363259503	False	True	True	False	False	False	0.0	0.02288823720069528
chr2_159226089_C_G_b38	0.00398428	5.996452088619021	7.437206366871292	0	0	0	1	0	1	0	0	1	0	0	1	1	1	40.0	0.003	-2.7485169827638	0.0	-3.3916411382915825	0.5240917363259503	False	True	True	False	False	False	0.0	0.02288823720069528
chr2_159226089_C_G_b38	0.00398428	5.996452088619021	7.437206366871292	0	0	0	1	0	1	0	0	1	0	0	1	1	1	40.0	0.003	-2.7485169827638	0.0	-3.3916411382915825	0.5240917363259503	False	True	True	False	False	False	0.0	0.02288823720069528
chr2_159226089_C_G_b38	0.00398428	5.996452088619021	7.437206366871292	0	0	0	1	0	1	0	0	1	0	0	1	1	1	40.0	0.003	-2.7485169827638	0.0	-3.3916411382915825	0.5240917363259503	False	True	True	False	False	False	0.0	0.02288823720069528
chr2_159226089_C_G_b38	0.00866779	5.996452088619021	7.437206366871292	0	0	0	1	0	1	0	0	1	0	0	1	1	1	40.0	0.003	-2.7485169827638	0.0	-3.3916411382915825	0.5240917363259503	False	True	True	False	False	False	0.0	0.02288823720069528
chr12_58913518_A_C_b38	0.00290106	6.70808408385307	3.2188758248682006	1	0	0	1	0	1	0	0	1	1	0	1	0	1	40.0	0.0	0.95562316819018	0.0	4.16161566684093	0.0	False	True	True	False	False	False	0.0	0.022888213834092504
chr7_154772622_C_T_b38	0.016512	5.771441123130016	5.407171771460119	0	0	0	1	0	0	0	0	0	0	0	1	0	0	50.0	0.0	0.4022200701031426	6.787795661045691	-2.027954307021517	1.037213837514443	True	False	True	False	False	False	0.0	0.02288792739990044
chr7_154772622_C_T_b38	0.016512	5.771441123130016	5.407171771460119	0	0	0	1	0	0	0	0	0	0	0	1	0	0	50.0	0.0	0.4022200701031426	6.787795661045691	-2.027954307021517	1.037213837514443	True	False	True	False	False	False	0.0	0.02288792739990044
chr7_154772622_C_T_b38	0.0224538	5.771441123130016	5.407171771460119	0	0	0	1	0	0	0	0	0	0	0	1	0	0	50.0	0.0	0.4022200701031426	6.787795661045691	-2.027954307021517	1.037213837514443	True	False	True	False	False	False	0.0	0.02288792739990044
chr7_154772622_C_T_b38	0.0224538	5.771441123130016	5.407171771460119	0	0	0	1	0	0	0	0	0	0	0	1	0	0	50.0	0.0	0.4022200701031426	6.787795661045691	-2.027954307021517	1.037213837514443	True	False	True	False	False	False	0.0	0.02288792739990044
chr14_70734215_T_C_b38	0.277802	5.648974238161206	5.14166355650266	0	0	1	0	0	0	0	0	0	0	0	1	0	1	40.0	0.0	3.5775213744388483	0.0	1.987661087196365	1.6192022764698137	True	False	True	False	False	False	0.0	0.022887869135000016
chr14_70734215_T_C_b38	0.277802	5.648974238161206	5.14166355650266	0	0	1	0	0	0	0	0	0	0	0	1	0	1	40.0	0.0	3.5775213744388483	0.0	1.987661087196365	1.6192022764698137	True	False	True	False	False	False	0.0	0.022887869135000016
chr14_70734215_T_C_b38	0.0272865	5.648974238161206	5.14166355650266	0	0	1	0	0	0	0	0	0	0	0	1	0	1	40.0	0.0	3.5775213744388483	0.0	1.987661087196365	1.6192022764698137	True	False	True	False	False	False	0.0	0.022887869135000016
chr14_70734215_T_C_b38	0.0272865	5.648974238161206	5.14166355650266	0	0	1	0	0	0	0	0	0	0	0	1	0	1	40.0	0.0	3.5775213744388483	0.0	1.987661087196365	1.6192022764698137	True	False	True	False	False	False	0.0	0.022887869135000016
chr14_70734215_T_C_b38	0.277802	5.648974238161206	5.14166355650266	0	0	1	0	0	0	0	0	0	0	0	1	0	1	40.0	0.0	3.5775213744388483	0.0	1.987661087196365	1.6192022764698137	True	False	True	False	False	False	0.0	0.022887869135000016
chr14_70734215_T_C_b38	0.0272865	5.648974238161206	5.14166355650266	0	0	1	0	0	0	0	0	0	0	0	1	0	1	40.0	0.0	3.5775213744388483	0.0	1.987661087196365	1.6192022764698137	True	False	True	False	False	False	0.0	0.022887869135000016
chr11_3638538_G_A_b38	0.0269456	6.210600077024653	3.332204510175204	1	0	0	0	0	0	0	0	0	0	1	0	0	0	40.0	0.214	4.3580008878652166	0.0	3.259455618839411	0.0	False	True	True	False	False	False	0.0	0.022887707663583733
chr11_124896066_A_G_b38	0.00320418	6.405228458030842	4.882801922586371	0	0	0	1	0	1	1	0	1	1	0	1	0	0	70.0	0.0	0.2950215308166721	7.23518068081629	2.9261134211754083	0.4346096344706325	True	False	True	False	False	False	0.0	0.022887464521748314
chr11_124896066_A_G_b38	0.00320418	6.405228458030842	4.882801922586371	0	0	0	1	0	1	1	0	1	1	0	1	0	0	70.0	0.0	0.2950215308166721	7.23518068081629	2.9261134211754083	0.4346096344706325	True	False	True	False	False	False	0.0	0.022887464521748314
chr11_124896066_A_G_b38	0.00320418	6.405228458030842	4.882801922586371	0	0	0	1	0	1	1	0	1	1	0	1	0	0	70.0	0.0	0.2950215308166721	7.23518068081629	2.9261134211754083	0.4346096344706325	True	False	True	False	False	False	0.0	0.022887464521748314
chr11_124896066_A_G_b38	0.00320418	6.405228458030842	4.882801922586371	0	0	0	1	0	1	1	0	1	1	0	1	0	0	70.0	0.0	0.2950215308166721	7.23518068081629	2.9261134211754083	0.4346096344706325	True	False	True	False	False	False	0.0	0.022887464521748314
chr11_124896066_A_G_b38	0.00320418	6.405228458030842	4.882801922586371	0	0	0	1	0	1	1	0	1	1	0	1	0	0	70.0	0.0	0.2950215308166721	7.23518068081629	2.9261134211754083	0.4346096344706325	True	False	True	False	False	False	0.0	0.022887464521748314
chr11_124896066_A_G_b38	0.00320418	6.405228458030842	4.882801922586371	0	0	0	1	0	1	1	0	1	1	0	1	0	0	70.0	0.0	0.2950215308166721	7.23518068081629	2.9261134211754083	0.4346096344706325	True	False	True	False	False	False	0.0	0.022887464521748314
chr11_124896066_A_G_b38	0.00320418	6.405228458030842	4.882801922586371	0	0	0	1	0	1	1	0	1	1	0	1	0	0	70.0	0.0	0.2950215308166721	7.23518068081629	2.9261134211754083	0.4346096344706325	True	False	True	False	False	False	0.0	0.022887464521748314
chr15_100989829_G_A_b38	0.0253368	5.777652323222656	5.204006687076795	0	0	0	1	0	0	0	0	0	0	0	0	0	1	50.0	0.0	-5.81979979460093	5.073080922786766	6.90172085539421	2.0021100765367734	True	False	True	False	False	False	0.0	0.022887180348072012
chr15_100989829_G_A_b38	0.0253368	5.777652323222656	5.204006687076795	0	0	0	1	0	0	0	0	0	0	0	0	0	1	50.0	0.0	-5.81979979460093	5.073080922786766	6.90172085539421	2.0021100765367734	True	False	True	False	False	False	0.0	0.022887180348072012
chr1_200559223_G_A_b38	0.0178307	5.438079308923196	4.672828834461906	0	0	0	1	1	0	0	1	0	0	0	1	0	0	20.0	0.0	-6.326111216616041	0.0	1.4088898114457038	0.0	True	False	True	False	False	False	0.0	0.022886874138165
chr1_200559223_G_A_b38	0.0294397	5.438079308923196	4.672828834461906	0	0	0	1	1	0	0	1	0	0	0	1	0	0	20.0	0.0	-6.326111216616041	0.0	1.4088898114457038	0.0	True	False	True	False	False	False	0.0	0.022886874138165
chr16_69798344_T_C_b38	0.023282	5.82600010738045	5.823045895483019	0	0	0	0	0	1	0	0	1	1	0	1	0	1	40.0	0.009	-3.139938232891423	0.0	-2.7492216949273853	1.0905845709448059	True	False	True	False	False	False	0.0	0.02288666388427148
chr16_69798344_T_C_b38	0.023282	5.82600010738045	5.823045895483019	0	0	0	0	0	1	0	0	1	1	0	1	0	1	40.0	0.009	-3.139938232891423	0.0	-2.7492216949273853	1.0905845709448059	True	False	True	False	False	False	0.0	0.02288666388427148
chr16_69798344_T_C_b38	0.023282	5.82600010738045	5.823045895483019	0	0	0	0	0	1	0	0	1	1	0	1	0	1	40.0	0.009	-3.139938232891423	0.0	-2.7492216949273853	1.0905845709448059	True	False	True	False	False	False	0.0	0.02288666388427148
chr16_69798344_T_C_b38	0.023282	5.82600010738045	5.823045895483019	0	0	0	0	0	1	0	0	1	1	0	1	0	1	40.0	0.009	-3.139938232891423	0.0	-2.7492216949273853	1.0905845709448059	True	False	True	False	False	False	0.0	0.02288666388427148
chr16_69798344_T_C_b38	0.023282	5.82600010738045	5.823045895483019	0	0	0	0	0	1	0	0	1	1	0	1	0	1	40.0	0.009	-3.139938232891423	0.0	-2.7492216949273853	1.0905845709448059	True	False	True	False	False	False	0.0	0.02288666388427148
chr16_69798344_T_C_b38	0.023282	5.82600010738045	5.823045895483019	0	0	0	0	0	1	0	0	1	1	0	1	0	1	40.0	0.009	-3.139938232891423	0.0	-2.7492216949273853	1.0905845709448059	True	False	True	False	False	False	0.0	0.02288666388427148
chr10_70090876_G_A_b38	0.00549385	6.555356891810665	6.566672429803241	0	0	0	1	1	1	0	1	1	0	0	1	1	1	60.0	0.001	9.412974766680012	2.053685994907979	10.651004081454836	7.95486153658689	True	False	True	False	False	False	0.0	0.022886416311952838
chr19_33464579_T_C_b38	0.00802797	6.249975242259483	6.249975242259483	0	0	1	0	0	1	0	0	1	0	0	1	0	1	60.0	0.0	-9.283871675303164	0.0	1.100221385478953	0.0	True	False	True	False	False	False		0.022886379833268522
chr19_33464579_T_C_b38	0.0120053	6.249975242259483	6.249975242259483	0	0	1	0	0	1	0	0	1	0	0	1	0	1	60.0	0.0	-9.283871675303164	0.0	1.100221385478953	0.0	True	False	True	False	False	False		0.022886379833268522
chr20_45891940_C_G_b38	0.0150395	6.846943139585379	4.477336814478207	0	1	1	0	0	1	1	1	1	1	1	1	0	0	60.0	0.0	-8.159091406929381	0.0	-1.585630884567287	0.0	False	True	True	False	False	False	0.0	0.022886349636382634
chr20_45891940_C_G_b38	0.0150395	6.846943139585379	4.477336814478207	0	1	1	0	0	1	1	1	1	1	1	1	0	0	60.0	0.0	-8.159091406929381	0.0	-1.585630884567287	0.0	False	True	True	False	False	False	0.0	0.022886349636382634
chr20_45891940_C_G_b38	0.0150395	6.846943139585379	4.477336814478207	0	1	1	0	0	1	1	1	1	1	1	1	0	0	60.0	0.0	-8.159091406929381	0.0	-1.585630884567287	0.0	False	True	True	False	False	False	0.0	0.022886349636382634
chr8_143475094_A_G_b38	0.0345111	6.198478716492308	5.717027701406222	0	0	0	0	0	0	0	0	0	1	0	1	0	1	70.0	0.0	-3.5878863243960546	0.0	10.767324513937105	0.0	True	False	True	False	False	False	0.0	0.022885864678221877
chr8_143475094_A_G_b38	0.0345111	6.198478716492308	5.717027701406222	0	0	0	0	0	0	0	0	0	1	0	1	0	1	70.0	0.0	-3.5878863243960546	0.0	10.767324513937105	0.0	True	False	True	False	False	False	0.0	0.022885864678221877
chr8_143475094_A_G_b38	0.196143	6.198478716492308	5.717027701406222	0	0	0	0	0	0	0	0	0	1	0	1	0	1	70.0	0.0	-3.5878863243960546	0.0	10.767324513937105	0.0	True	False	True	False	False	False	0.0	0.022885864678221877
chr8_143475094_A_G_b38	0.0162913	6.198478716492308	5.717027701406222	0	0	0	0	0	0	0	0	0	1	0	1	0	1	70.0	0.0	-3.5878863243960546	0.0	10.767324513937105	0.0	True	False	True	False	False	False	0.0	0.022885864678221877
chr8_143475094_A_G_b38	0.0162913	6.198478716492308	5.717027701406222	0	0	0	0	0	0	0	0	0	1	0	1	0	1	70.0	0.0	-3.5878863243960546	0.0	10.767324513937105	0.0	True	False	True	False	False	False	0.0	0.022885864678221877
chr8_143475094_A_G_b38	0.196143	6.198478716492308	5.717027701406222	0	0	0	0	0	0	0	0	0	1	0	1	0	1	70.0	0.0	-3.5878863243960546	0.0	10.767324513937105	0.0	True	False	True	False	False	False	0.0	0.022885864678221877
chr19_23135614_G_T_b38	0.0189455	6.063785208687608	5.811140992976701	0	0	1	0	0	0	0	0	0	0	0	0	0	1	60.0	0.005	-4.1023182918426535	4.936132321895752	3.689548422213477	0.3257512583997908	True	False	True	False	False	False	0.0	0.02288554435511764
chr10_472259_G_A_b38	0.113591	5.673323267171493	5.19295685089021	0	0	1	0	0	0	0	0	0	0	0	1	0	1	40.0	0.0	-0.8782968620878324	0.0	2.122219159026834	0.0	True	False	True	False	False	False	0.0	0.022885538206198437
chr10_472259_G_A_b38	0.0773058	5.673323267171493	5.19295685089021	0	0	1	0	0	0	0	0	0	0	0	1	0	1	40.0	0.0	-0.8782968620878324	0.0	2.122219159026834	0.0	True	False	True	False	False	False	0.0	0.022885538206198437
chr10_87768900_T_C_b38	0.0248654	6.075346031088684	7.071573364211532	0	0	0	0	0	1	0	0	1	0	0	1	0	1	60.0	0.016	2.4227178475357998	0.0	2.937447225646082	0.0	True	False	True	False	False	False	0.0	0.02288553733012567
chr11_793502_C_T_b38	0.00550594	6.856461984594587	3.258096538021482	0	0	0	0	0	0	0	0	0	1	0	1	0	1	60.0	0.0	-3.1305409158116912	0.0	5.6061393690605215	1.0368411864566127	False	True	True	False	False	False	0.0	0.022885481083870236
chr11_793502_C_T_b38	0.00550594	6.856461984594587	3.258096538021482	0	0	0	0	0	0	0	0	0	1	0	1	0	1	60.0	0.0	-3.1305409158116912	0.0	5.6061393690605215	1.0368411864566127	False	True	True	False	False	False	0.0	0.022885481083870236
chr11_793502_C_T_b38	0.00550594	6.856461984594587	3.258096538021482	0	0	0	0	0	0	0	0	0	1	0	1	0	1	60.0	0.0	-3.1305409158116912	0.0	5.6061393690605215	1.0368411864566127	False	True	True	False	False	False	0.0	0.022885481083870236
chr11_793502_C_T_b38	0.00550594	6.856461984594587	3.258096538021482	0	0	0	0	0	0	0	0	0	1	0	1	0	1	60.0	0.0	-3.1305409158116912	0.0	5.6061393690605215	1.0368411864566127	False	True	True	False	False	False	0.0	0.022885481083870236
chr11_793502_C_T_b38	0.00550594	6.856461984594587	3.258096538021482	0	0	0	0	0	0	0	0	0	1	0	1	0	1	60.0	0.0	-3.1305409158116912	0.0	5.6061393690605215	1.0368411864566127	False	True	True	False	False	False	0.0	0.022885481083870236
chr11_793502_C_T_b38	0.00550594	6.856461984594587	3.258096538021482	0	0	0	0	0	0	0	0	0	1	0	1	0	1	60.0	0.0	-3.1305409158116912	0.0	5.6061393690605215	1.0368411864566127	False	True	True	False	False	False	0.0	0.022885481083870236
chr11_793502_C_T_b38	0.00550594	6.856461984594587	3.258096538021482	0	0	0	0	0	0	0	0	0	1	0	1	0	1	60.0	0.0	-3.1305409158116912	0.0	5.6061393690605215	1.0368411864566127	False	True	True	False	False	False	0.0	0.022885481083870236
chr11_793502_C_T_b38	0.00550594	6.856461984594587	3.258096538021482	0	0	0	0	0	0	0	0	0	1	0	1	0	1	60.0	0.0	-3.1305409158116912	0.0	5.6061393690605215	1.0368411864566127	False	True	True	False	False	False	0.0	0.022885481083870236
chr10_119914498_A_G_b38	0.0153655	5.4510384535657	0.6931471805599453	0	0	1	0	0	0	0	0	0	0	0	0	0	1	40.0	0.005	-11.56607554828825	6.798410321898992	8.03735769451324	0.0	True	False	True	False	False	False	0.0	0.02288494229893211
chr10_119914498_A_G_b38	0.00688177	5.4510384535657	0.6931471805599453	0	0	1	0	0	0	0	0	0	0	0	0	0	1	40.0	0.005	-11.56607554828825	6.798410321898992	8.03735769451324	0.0	True	False	True	False	False	False	0.0	0.02288494229893211
chr16_67884055_G_A_b38	0.0286415	6.994849985833071	4.61512051684126	1	1	0	1	1	1	0	1	1	1	1	1	0	1	50.0	1.0	-3.126947374269412	0.0	8.44741052040991	5.232348303684034	False	True	True	False	False	False	0.0	0.02288489006388507
chr16_67884055_G_A_b38	0.0286415	6.994849985833071	4.61512051684126	1	1	0	1	1	1	0	1	1	1	1	1	0	1	50.0	1.0	-3.126947374269412	0.0	8.44741052040991	5.232348303684034	False	True	True	False	False	False	0.0	0.02288489006388507
chr16_67884055_G_A_b38	0.0286415	6.994849985833071	4.61512051684126	1	1	0	1	1	1	0	1	1	1	1	1	0	1	50.0	1.0	-3.126947374269412	0.0	8.44741052040991	5.232348303684034	False	True	True	False	False	False	0.0	0.02288489006388507
chr16_67884055_G_A_b38	0.0286415	6.994849985833071	4.61512051684126	1	1	0	1	1	1	0	1	1	1	1	1	0	1	50.0	1.0	-3.126947374269412	0.0	8.44741052040991	5.232348303684034	False	True	True	False	False	False	0.0	0.02288489006388507
chr16_67884055_G_A_b38	0.0286415	6.994849985833071	4.61512051684126	1	1	0	1	1	1	0	1	1	1	1	1	0	1	50.0	1.0	-3.126947374269412	0.0	8.44741052040991	5.232348303684034	False	True	True	False	False	False	0.0	0.02288489006388507
chr16_67884055_G_A_b38	0.0286415	6.994849985833071	4.61512051684126	1	1	0	1	1	1	0	1	1	1	1	1	0	1	50.0	1.0	-3.126947374269412	0.0	8.44741052040991	5.232348303684034	False	True	True	False	False	False	0.0	0.02288489006388507
chr16_67884055_G_A_b38	0.0286415	6.994849985833071	4.61512051684126	1	1	0	1	1	1	0	1	1	1	1	1	0	1	50.0	1.0	-3.126947374269412	0.0	8.44741052040991	5.232348303684034	False	True	True	False	False	False	0.0	0.02288489006388507
chr16_67884055_G_A_b38	0.0286415	6.994849985833071	4.61512051684126	1	1	0	1	1	1	0	1	1	1	1	1	0	1	50.0	1.0	-3.126947374269412	0.0	8.44741052040991	5.232348303684034	False	True	True	False	False	False	0.0	0.02288489006388507
chr16_67884055_G_A_b38	0.0286415	6.994849985833071	4.61512051684126	1	1	0	1	1	1	0	1	1	1	1	1	0	1	50.0	1.0	-3.126947374269412	0.0	8.44741052040991	5.232348303684034	False	True	True	False	False	False	0.0	0.02288489006388507
chr16_67884055_G_A_b38	0.0286415	6.994849985833071	4.61512051684126	1	1	0	1	1	1	0	1	1	1	1	1	0	1	50.0	1.0	-3.126947374269412	0.0	8.44741052040991	5.232348303684034	False	True	True	False	False	False	0.0	0.02288489006388507
chr16_67884055_G_A_b38	0.0286415	6.994849985833071	4.61512051684126	1	1	0	1	1	1	0	1	1	1	1	1	0	1	50.0	1.0	-3.126947374269412	0.0	8.44741052040991	5.232348303684034	False	True	True	False	False	False	0.0	0.02288489006388507
chr16_67884055_G_A_b38	0.0286415	6.994849985833071	4.61512051684126	1	1	0	1	1	1	0	1	1	1	1	1	0	1	50.0	1.0	-3.126947374269412	0.0	8.44741052040991	5.232348303684034	False	True	True	False	False	False	0.0	0.02288489006388507
chr12_27390687_G_A_b38	0.0396006	6.1070228877422545	6.1070228877422545	0	0	0	0	0	0	0	0	0	0	0	0	0	1	40.0	0.137	7.626770950529573	14.673011532225017	6.676815489663134	0.0	True	False	True	False	False	False	0.0	0.022884869405309205
chr12_27390687_G_A_b38	0.0389227	6.1070228877422545	6.1070228877422545	0	0	0	0	0	0	0	0	0	0	0	0	0	1	40.0	0.137	7.626770950529573	14.673011532225017	6.676815489663134	0.0	True	False	True	False	False	False	0.0	0.022884869405309205
chr12_27390687_G_A_b38	0.0396006	6.1070228877422545	6.1070228877422545	0	0	0	0	0	0	0	0	0	0	0	0	0	1	40.0	0.137	7.626770950529573	14.673011532225017	6.676815489663134	0.0	True	False	True	False	False	False	0.0	0.022884869405309205
chr12_27390687_G_A_b38	0.0396006	6.1070228877422545	6.1070228877422545	0	0	0	0	0	0	0	0	0	0	0	0	0	1	40.0	0.137	7.626770950529573	14.673011532225017	6.676815489663134	0.0	True	False	True	False	False	False	0.0	0.022884869405309205
chr12_27390687_G_A_b38	0.0389227	6.1070228877422545	6.1070228877422545	0	0	0	0	0	0	0	0	0	0	0	0	0	1	40.0	0.137	7.626770950529573	14.673011532225017	6.676815489663134	0.0	True	False	True	False	False	False	0.0	0.022884869405309205
chr12_27390687_G_A_b38	0.0133627	6.1070228877422545	6.1070228877422545	0	0	0	0	0	0	0	0	0	0	0	0	0	1	40.0	0.137	7.626770950529573	14.673011532225017	6.676815489663134	0.0	True	False	True	False	False	False	0.0	0.022884869405309205
chr12_27390687_G_A_b38	0.0389227	6.1070228877422545	6.1070228877422545	0	0	0	0	0	0	0	0	0	0	0	0	0	1	40.0	0.137	7.626770950529573	14.673011532225017	6.676815489663134	0.0	True	False	True	False	False	False	0.0	0.022884869405309205
chr12_27390687_G_A_b38	0.0133627	6.1070228877422545	6.1070228877422545	0	0	0	0	0	0	0	0	0	0	0	0	0	1	40.0	0.137	7.626770950529573	14.673011532225017	6.676815489663134	0.0	True	False	True	False	False	False	0.0	0.022884869405309205
chr12_27390687_G_A_b38	0.0133627	6.1070228877422545	6.1070228877422545	0	0	0	0	0	0	0	0	0	0	0	0	0	1	40.0	0.137	7.626770950529573	14.673011532225017	6.676815489663134	0.0	True	False	True	False	False	False	0.0	0.022884869405309205
chr5_36265908_T_G_b38	0.0297565	5.963579343618446	5.963579343618446	0	0	0	0	0	0	0	1	0	0	0	0	0	0	60.0	0.052	-1.579289215707852	0.0	2.1852861786348257	0.0	True	False	True	False	False	False	0.0	0.022884845432745816
chr5_36265908_T_G_b38	0.0545574	5.963579343618446	5.963579343618446	0	0	0	0	0	0	0	1	0	0	0	0	0	0	60.0	0.052	-1.579289215707852	0.0	2.1852861786348257	0.0	True	False	True	False	False	False	0.0	0.022884845432745816
chr5_36265908_T_G_b38	0.0297565	5.963579343618446	5.963579343618446	0	0	0	0	0	0	0	1	0	0	0	0	0	0	60.0	0.052	-1.579289215707852	0.0	2.1852861786348257	0.0	True	False	True	False	False	False	0.0	0.022884845432745816
chr5_36265908_T_G_b38	0.0545574	5.963579343618446	5.963579343618446	0	0	0	0	0	0	0	1	0	0	0	0	0	0	60.0	0.052	-1.579289215707852	0.0	2.1852861786348257	0.0	True	False	True	False	False	False	0.0	0.022884845432745816
chr5_36265908_T_G_b38	0.0545574	5.963579343618446	5.963579343618446	0	0	0	0	0	0	0	1	0	0	0	0	0	0	60.0	0.052	-1.579289215707852	0.0	2.1852861786348257	0.0	True	False	True	False	False	False	0.0	0.022884845432745816
chr5_36265908_T_G_b38	0.0297565	5.963579343618446	5.963579343618446	0	0	0	0	0	0	0	1	0	0	0	0	0	0	60.0	0.052	-1.579289215707852	0.0	2.1852861786348257	0.0	True	False	True	False	False	False	0.0	0.022884845432745816
chr5_36265908_T_G_b38	0.0297565	5.963579343618446	5.963579343618446	0	0	0	0	0	0	0	1	0	0	0	0	0	0	60.0	0.052	-1.579289215707852	0.0	2.1852861786348257	0.0	True	False	True	False	False	False	0.0	0.022884845432745816
chr5_36265908_T_G_b38	0.0545574	5.963579343618446	5.963579343618446	0	0	0	0	0	0	0	1	0	0	0	0	0	0	60.0	0.052	-1.579289215707852	0.0	2.1852861786348257	0.0	True	False	True	False	False	False	0.0	0.022884845432745816
chr10_100535663_C_T_b38	0.00759879	6.906754778648554	5.529429087511423	0	0	0	1	1	1	1	1	1	1	1	1	0	0	60.0	0.002	-4.072986916818899	0.0	10.354544282396496	0.0	True	False	True	False	False	False	0.0	0.022884822797084557
chr10_100535663_C_T_b38	0.00612745	6.906754778648554	5.529429087511423	0	0	0	1	1	1	1	1	1	1	1	1	0	0	60.0	0.002	-4.072986916818899	0.0	10.354544282396496	0.0	True	False	True	False	False	False	0.0	0.022884822797084557
chr10_100535663_C_T_b38	0.00612745	6.906754778648554	5.529429087511423	0	0	0	1	1	1	1	1	1	1	1	1	0	0	60.0	0.002	-4.072986916818899	0.0	10.354544282396496	0.0	True	False	True	False	False	False	0.0	0.022884822797084557
chr10_100535663_C_T_b38	0.00612745	6.906754778648554	5.529429087511423	0	0	0	1	1	1	1	1	1	1	1	1	0	0	60.0	0.002	-4.072986916818899	0.0	10.354544282396496	0.0	True	False	True	False	False	False	0.0	0.022884822797084557
chr10_100535663_C_T_b38	0.00612745	6.906754778648554	5.529429087511423	0	0	0	1	1	1	1	1	1	1	1	1	0	0	60.0	0.002	-4.072986916818899	0.0	10.354544282396496	0.0	True	False	True	False	False	False	0.0	0.022884822797084557
chr10_100535663_C_T_b38	0.00759879	6.906754778648554	5.529429087511423	0	0	0	1	1	1	1	1	1	1	1	1	0	0	60.0	0.002	-4.072986916818899	0.0	10.354544282396496	0.0	True	False	True	False	False	False	0.0	0.022884822797084557
chr10_100535663_C_T_b38	0.00612745	6.906754778648554	5.529429087511423	0	0	0	1	1	1	1	1	1	1	1	1	0	0	60.0	0.002	-4.072986916818899	0.0	10.354544282396496	0.0	True	False	True	False	False	False	0.0	0.022884822797084557
chr10_100535663_C_T_b38	0.00759879	6.906754778648554	5.529429087511423	0	0	0	1	1	1	1	1	1	1	1	1	0	0	60.0	0.002	-4.072986916818899	0.0	10.354544282396496	0.0	True	False	True	False	False	False	0.0	0.022884822797084557
chr10_100535663_C_T_b38	0.00759879	6.906754778648554	5.529429087511423	0	0	0	1	1	1	1	1	1	1	1	1	0	0	60.0	0.002	-4.072986916818899	0.0	10.354544282396496	0.0	True	False	True	False	False	False	0.0	0.022884822797084557
chr10_100535663_C_T_b38	0.00759879	6.906754778648554	5.529429087511423	0	0	0	1	1	1	1	1	1	1	1	1	0	0	60.0	0.002	-4.072986916818899	0.0	10.354544282396496	0.0	True	False	True	False	False	False	0.0	0.022884822797084557
chr10_95688153_C_T_b38	0.025598	6.075346031088684	6.075346031088684	0	0	0	0	0	0	0	1	0	0	0	0	0	1	60.0	0.001	-2.657253045612064	0.0	3.145825129976167	3.8222003557028827	True	False	True	False	False	False	0.0	0.022884750424179635
chr10_95688153_C_T_b38	0.025598	6.075346031088684	6.075346031088684	0	0	0	0	0	0	0	1	0	0	0	0	0	1	60.0	0.001	-2.657253045612064	0.0	3.145825129976167	3.8222003557028827	True	False	True	False	False	False	0.0	0.022884750424179635
chr10_95688153_C_T_b38	0.025598	6.075346031088684	6.075346031088684	0	0	0	0	0	0	0	1	0	0	0	0	0	1	60.0	0.001	-2.657253045612064	0.0	3.145825129976167	3.8222003557028827	True	False	True	False	False	False	0.0	0.022884750424179635
chr10_95688153_C_T_b38	0.025598	6.075346031088684	6.075346031088684	0	0	0	0	0	0	0	1	0	0	0	0	0	1	60.0	0.001	-2.657253045612064	0.0	3.145825129976167	3.8222003557028827	True	False	True	False	False	False	0.0	0.022884750424179635
chr10_95688153_C_T_b38	0.00387359	6.075346031088684	6.075346031088684	0	0	0	0	0	0	0	1	0	0	0	0	0	1	60.0	0.001	-2.657253045612064	0.0	3.145825129976167	3.8222003557028827	True	False	True	False	False	False	0.0	0.022884750424179635
chr10_95688153_C_T_b38	0.00387359	6.075346031088684	6.075346031088684	0	0	0	0	0	0	0	1	0	0	0	0	0	1	60.0	0.001	-2.657253045612064	0.0	3.145825129976167	3.8222003557028827	True	False	True	False	False	False	0.0	0.022884750424179635
chr10_95688153_C_T_b38	0.00387359	6.075346031088684	6.075346031088684	0	0	0	0	0	0	0	1	0	0	0	0	0	1	60.0	0.001	-2.657253045612064	0.0	3.145825129976167	3.8222003557028827	True	False	True	False	False	False	0.0	0.022884750424179635
chr10_95688153_C_T_b38	0.00387359	6.075346031088684	6.075346031088684	0	0	0	0	0	0	0	1	0	0	0	0	0	1	60.0	0.001	-2.657253045612064	0.0	3.145825129976167	3.8222003557028827	True	False	True	False	False	False	0.0	0.022884750424179635
chr14_91172867_G_A_b38	0.0229908	6.285998094508865	6.045005314036012	0	0	1	0	0	1	0	0	1	1	0	1	0	1	60.0	0.015	-2.4373752668933304	2.796617452313809	2.100468816300932	0.0	True	False	True	False	False	False	0.0	0.02288473409291127
chr14_91172867_G_A_b38	0.0229908	6.285998094508865	6.045005314036012	0	0	1	0	0	1	0	0	1	1	0	1	0	1	60.0	0.015	-2.4373752668933304	2.796617452313809	2.100468816300932	0.0	True	False	True	False	False	False	0.0	0.02288473409291127
chr9_70348252_T_A_b38	0.0209975	5.3706380281276624	5.3706380281276624	0	0	1	0	0	0	0	0	0	0	0	0	0	1	20.0	0.0	-0.6067969919036108	19.59413969019181	0.6812610941578612	0.0	True	False	True	False	False	False	0.0	0.022884611816611295
chr9_70348252_T_A_b38	0.0209975	5.3706380281276624	5.3706380281276624	0	0	1	0	0	0	0	0	0	0	0	0	0	1	20.0	0.0	-0.6067969919036108	19.59413969019181	0.6812610941578612	0.0	True	False	True	False	False	False	0.0	0.022884611816611295
chr9_70348252_T_A_b38	0.0209975	5.3706380281276624	5.3706380281276624	0	0	1	0	0	0	0	0	0	0	0	0	0	1	20.0	0.0	-0.6067969919036108	19.59413969019181	0.6812610941578612	0.0	True	False	True	False	False	False	0.0	0.022884611816611295
chr9_70348252_T_A_b38	0.0105135	5.3706380281276624	5.3706380281276624	0	0	1	0	0	0	0	0	0	0	0	0	0	1	20.0	0.0	-0.6067969919036108	19.59413969019181	0.6812610941578612	0.0	True	False	True	False	False	False	0.0	0.022884611816611295
chr9_70348252_T_A_b38	0.00934154	5.3706380281276624	5.3706380281276624	0	0	1	0	0	0	0	0	0	0	0	0	0	1	20.0	0.0	-0.6067969919036108	19.59413969019181	0.6812610941578612	0.0	True	False	True	False	False	False	0.0	0.022884611816611295
chr9_70348252_T_A_b38	0.0105135	5.3706380281276624	5.3706380281276624	0	0	1	0	0	0	0	0	0	0	0	0	0	1	20.0	0.0	-0.6067969919036108	19.59413969019181	0.6812610941578612	0.0	True	False	True	False	False	False	0.0	0.022884611816611295
chr9_70348252_T_A_b38	0.0105135	5.3706380281276624	5.3706380281276624	0	0	1	0	0	0	0	0	0	0	0	0	0	1	20.0	0.0	-0.6067969919036108	19.59413969019181	0.6812610941578612	0.0	True	False	True	False	False	False	0.0	0.022884611816611295
chr9_70348252_T_A_b38	0.00934154	5.3706380281276624	5.3706380281276624	0	0	1	0	0	0	0	0	0	0	0	0	0	1	20.0	0.0	-0.6067969919036108	19.59413969019181	0.6812610941578612	0.0	True	False	True	False	False	False	0.0	0.022884611816611295
chr9_70348252_T_A_b38	0.00934154	5.3706380281276624	5.3706380281276624	0	0	1	0	0	0	0	0	0	0	0	0	0	1	20.0	0.0	-0.6067969919036108	19.59413969019181	0.6812610941578612	0.0	True	False	True	False	False	False	0.0	0.022884611816611295
chr9_70348252_T_A_b38	0.0209975	5.3706380281276624	5.3706380281276624	0	0	1	0	0	0	0	0	0	0	0	0	0	1	20.0	0.0	-0.6067969919036108	19.59413969019181	0.6812610941578612	0.0	True	False	True	False	False	False	0.0	0.022884611816611295
chr9_70348252_T_A_b38	0.0105135	5.3706380281276624	5.3706380281276624	0	0	1	0	0	0	0	0	0	0	0	0	0	1	20.0	0.0	-0.6067969919036108	19.59413969019181	0.6812610941578612	0.0	True	False	True	False	False	False	0.0	0.022884611816611295
chr9_70348252_T_A_b38	0.00934154	5.3706380281276624	5.3706380281276624	0	0	1	0	0	0	0	0	0	0	0	0	0	1	20.0	0.0	-0.6067969919036108	19.59413969019181	0.6812610941578612	0.0	True	False	True	False	False	False	0.0	0.022884611816611295
chr19_1464771_T_C_b38	0.00235896	5.953243334287785	5.950642552587727	0	0	1	0	0	0	0	0	0	0	0	1	0	1	60.0	0.027	4.807886603231122	0.0	1.256333681488499	0.25753784507451627	True	False	True	False	False	False	0.0	0.022884086912948097
chr19_1464771_T_C_b38	0.00235896	5.953243334287785	5.950642552587727	0	0	1	0	0	0	0	0	0	0	0	1	0	1	60.0	0.027	4.807886603231122	0.0	1.256333681488499	0.25753784507451627	True	False	True	False	False	False	0.0	0.022884086912948097
chr17_63485839_C_A_b38	0.017284	6.148468295917647	4.219507705176107	0	0	0	0	0	0	0	0	0	0	1	0	0	1	40.0	0.001	-22.684739065656583	0.0	3.885547784458957	0.8159491495726314	True	False	True	False	False	False	0.0	0.022884064780141836
chr17_63485839_C_A_b38	0.017284	6.148468295917647	4.219507705176107	0	0	0	0	0	0	0	0	0	0	1	0	0	1	40.0	0.001	-22.684739065656583	0.0	3.885547784458957	0.8159491495726314	True	False	True	False	False	False	0.0	0.022884064780141836
chr17_63485839_C_A_b38	0.017284	6.148468295917647	4.219507705176107	0	0	0	0	0	0	0	0	0	0	1	0	0	1	40.0	0.001	-22.684739065656583	0.0	3.885547784458957	0.8159491495726314	True	False	True	False	False	False	0.0	0.022884064780141836
chr17_63485839_C_A_b38	0.017284	6.148468295917647	4.219507705176107	0	0	0	0	0	0	0	0	0	0	1	0	0	1	40.0	0.001	-22.684739065656583	0.0	3.885547784458957	0.8159491495726314	True	False	True	False	False	False	0.0	0.022884064780141836
chr17_63485839_C_A_b38	0.017284	6.148468295917647	4.219507705176107	0	0	0	0	0	0	0	0	0	0	1	0	0	1	40.0	0.001	-22.684739065656583	0.0	3.885547784458957	0.8159491495726314	True	False	True	False	False	False	0.0	0.022884064780141836
chr17_63485839_C_A_b38	0.017284	6.148468295917647	4.219507705176107	0	0	0	0	0	0	0	0	0	0	1	0	0	1	40.0	0.001	-22.684739065656583	0.0	3.885547784458957	0.8159491495726314	True	False	True	False	False	False	0.0	0.022884064780141836
chr17_63485839_C_A_b38	0.017284	6.148468295917647	4.219507705176107	0	0	0	0	0	0	0	0	0	0	1	0	0	1	40.0	0.001	-22.684739065656583	0.0	3.885547784458957	0.8159491495726314	True	False	True	False	False	False	0.0	0.022884064780141836
chr17_63485839_C_A_b38	0.017284	6.148468295917647	4.219507705176107	0	0	0	0	0	0	0	0	0	0	1	0	0	1	40.0	0.001	-22.684739065656583	0.0	3.885547784458957	0.8159491495726314	True	False	True	False	False	False	0.0	0.022884064780141836
chr17_63485839_C_A_b38	0.017284	6.148468295917647	4.219507705176107	0	0	0	0	0	0	0	0	0	0	1	0	0	1	40.0	0.001	-22.684739065656583	0.0	3.885547784458957	0.8159491495726314	True	False	True	False	False	False	0.0	0.022884064780141836
chr17_63485839_C_A_b38	0.017284	6.148468295917647	4.219507705176107	0	0	0	0	0	0	0	0	0	0	1	0	0	1	40.0	0.001	-22.684739065656583	0.0	3.885547784458957	0.8159491495726314	True	False	True	False	False	False	0.0	0.022884064780141836
chr17_63485839_C_A_b38	0.0357067	6.148468295917647	4.219507705176107	0	0	0	0	0	0	0	0	0	0	1	0	0	1	40.0	0.001	-22.684739065656583	0.0	3.885547784458957	0.8159491495726314	True	False	True	False	False	False	0.0	0.022884064780141836
chr17_63485839_C_A_b38	0.017284	6.148468295917647	4.219507705176107	0	0	0	0	0	0	0	0	0	0	1	0	0	1	40.0	0.001	-22.684739065656583	0.0	3.885547784458957	0.8159491495726314	True	False	True	False	False	False	0.0	0.022884064780141836
chr17_63485839_C_A_b38	0.0357067	6.148468295917647	4.219507705176107	0	0	0	0	0	0	0	0	0	0	1	0	0	1	40.0	0.001	-22.684739065656583	0.0	3.885547784458957	0.8159491495726314	True	False	True	False	False	False	0.0	0.022884064780141836
chr17_63485839_C_A_b38	0.0111246	6.148468295917647	4.219507705176107	0	0	0	0	0	0	0	0	0	0	1	0	0	1	40.0	0.001	-22.684739065656583	0.0	3.885547784458957	0.8159491495726314	True	False	True	False	False	False	0.0	0.022884064780141836
chr17_63485839_C_A_b38	0.0357067	6.148468295917647	4.219507705176107	0	0	0	0	0	0	0	0	0	0	1	0	0	1	40.0	0.001	-22.684739065656583	0.0	3.885547784458957	0.8159491495726314	True	False	True	False	False	False	0.0	0.022884064780141836
chr17_63485839_C_A_b38	0.0857261	6.148468295917647	4.219507705176107	0	0	0	0	0	0	0	0	0	0	1	0	0	1	40.0	0.001	-22.684739065656583	0.0	3.885547784458957	0.8159491495726314	True	False	True	False	False	False	0.0	0.022884064780141836
chr17_63485839_C_A_b38	0.0111246	6.148468295917647	4.219507705176107	0	0	0	0	0	0	0	0	0	0	1	0	0	1	40.0	0.001	-22.684739065656583	0.0	3.885547784458957	0.8159491495726314	True	False	True	False	False	False	0.0	0.022884064780141836
chr17_63485839_C_A_b38	0.0111246	6.148468295917647	4.219507705176107	0	0	0	0	0	0	0	0	0	0	1	0	0	1	40.0	0.001	-22.684739065656583	0.0	3.885547784458957	0.8159491495726314	True	False	True	False	False	False	0.0	0.022884064780141836
chr17_63485839_C_A_b38	0.0111246	6.148468295917647	4.219507705176107	0	0	0	0	0	0	0	0	0	0	1	0	0	1	40.0	0.001	-22.684739065656583	0.0	3.885547784458957	0.8159491495726314	True	False	True	False	False	False	0.0	0.022884064780141836
chr17_63485839_C_A_b38	0.0111246	6.148468295917647	4.219507705176107	0	0	0	0	0	0	0	0	0	0	1	0	0	1	40.0	0.001	-22.684739065656583	0.0	3.885547784458957	0.8159491495726314	True	False	True	False	False	False	0.0	0.022884064780141836
chr17_63485839_C_A_b38	0.0111246	6.148468295917647	4.219507705176107	0	0	0	0	0	0	0	0	0	0	1	0	0	1	40.0	0.001	-22.684739065656583	0.0	3.885547784458957	0.8159491495726314	True	False	True	False	False	False	0.0	0.022884064780141836
chr17_63485839_C_A_b38	0.0111246	6.148468295917647	4.219507705176107	0	0	0	0	0	0	0	0	0	0	1	0	0	1	40.0	0.001	-22.684739065656583	0.0	3.885547784458957	0.8159491495726314	True	False	True	False	False	False	0.0	0.022884064780141836
chr17_63485839_C_A_b38	0.0111246	6.148468295917647	4.219507705176107	0	0	0	0	0	0	0	0	0	0	1	0	0	1	40.0	0.001	-22.684739065656583	0.0	3.885547784458957	0.8159491495726314	True	False	True	False	False	False	0.0	0.022884064780141836
chr17_63485839_C_A_b38	0.0111246	6.148468295917647	4.219507705176107	0	0	0	0	0	0	0	0	0	0	1	0	0	1	40.0	0.001	-22.684739065656583	0.0	3.885547784458957	0.8159491495726314	True	False	True	False	False	False	0.0	0.022884064780141836
chr17_63485839_C_A_b38	0.0111246	6.148468295917647	4.219507705176107	0	0	0	0	0	0	0	0	0	0	1	0	0	1	40.0	0.001	-22.684739065656583	0.0	3.885547784458957	0.8159491495726314	True	False	True	False	False	False	0.0	0.022884064780141836
chr17_63485839_C_A_b38	0.0111246	6.148468295917647	4.219507705176107	0	0	0	0	0	0	0	0	0	0	1	0	0	1	40.0	0.001	-22.684739065656583	0.0	3.885547784458957	0.8159491495726314	True	False	True	False	False	False	0.0	0.022884064780141836
chr17_63485839_C_A_b38	0.0857261	6.148468295917647	4.219507705176107	0	0	0	0	0	0	0	0	0	0	1	0	0	1	40.0	0.001	-22.684739065656583	0.0	3.885547784458957	0.8159491495726314	True	False	True	False	False	False	0.0	0.022884064780141836
chr17_63485839_C_A_b38	0.0857261	6.148468295917647	4.219507705176107	0	0	0	0	0	0	0	0	0	0	1	0	0	1	40.0	0.001	-22.684739065656583	0.0	3.885547784458957	0.8159491495726314	True	False	True	False	False	False	0.0	0.022884064780141836
chr17_63485839_C_A_b38	0.0357067	6.148468295917647	4.219507705176107	0	0	0	0	0	0	0	0	0	0	1	0	0	1	40.0	0.001	-22.684739065656583	0.0	3.885547784458957	0.8159491495726314	True	False	True	False	False	False	0.0	0.022884064780141836
chr17_63485839_C_A_b38	0.0857261	6.148468295917647	4.219507705176107	0	0	0	0	0	0	0	0	0	0	1	0	0	1	40.0	0.001	-22.684739065656583	0.0	3.885547784458957	0.8159491495726314	True	False	True	False	False	False	0.0	0.022884064780141836
chr17_63485839_C_A_b38	0.0857261	6.148468295917647	4.219507705176107	0	0	0	0	0	0	0	0	0	0	1	0	0	1	40.0	0.001	-22.684739065656583	0.0	3.885547784458957	0.8159491495726314	True	False	True	False	False	False	0.0	0.022884064780141836
chr17_63485839_C_A_b38	0.0857261	6.148468295917647	4.219507705176107	0	0	0	0	0	0	0	0	0	0	1	0	0	1	40.0	0.001	-22.684739065656583	0.0	3.885547784458957	0.8159491495726314	True	False	True	False	False	False	0.0	0.022884064780141836
chr17_63485839_C_A_b38	0.0357067	6.148468295917647	4.219507705176107	0	0	0	0	0	0	0	0	0	0	1	0	0	1	40.0	0.001	-22.684739065656583	0.0	3.885547784458957	0.8159491495726314	True	False	True	False	False	False	0.0	0.022884064780141836
chr17_63485839_C_A_b38	0.0357067	6.148468295917647	4.219507705176107	0	0	0	0	0	0	0	0	0	0	1	0	0	1	40.0	0.001	-22.684739065656583	0.0	3.885547784458957	0.8159491495726314	True	False	True	False	False	False	0.0	0.022884064780141836
chr17_63485839_C_A_b38	0.0357067	6.148468295917647	4.219507705176107	0	0	0	0	0	0	0	0	0	0	1	0	0	1	40.0	0.001	-22.684739065656583	0.0	3.885547784458957	0.8159491495726314	True	False	True	False	False	False	0.0	0.022884064780141836
chr17_63485839_C_A_b38	0.0357067	6.148468295917647	4.219507705176107	0	0	0	0	0	0	0	0	0	0	1	0	0	1	40.0	0.001	-22.684739065656583	0.0	3.885547784458957	0.8159491495726314	True	False	True	False	False	False	0.0	0.022884064780141836
chr17_63485839_C_A_b38	0.0357067	6.148468295917647	4.219507705176107	0	0	0	0	0	0	0	0	0	0	1	0	0	1	40.0	0.001	-22.684739065656583	0.0	3.885547784458957	0.8159491495726314	True	False	True	False	False	False	0.0	0.022884064780141836
chr17_63485839_C_A_b38	0.0857261	6.148468295917647	4.219507705176107	0	0	0	0	0	0	0	0	0	0	1	0	0	1	40.0	0.001	-22.684739065656583	0.0	3.885547784458957	0.8159491495726314	True	False	True	False	False	False	0.0	0.022884064780141836
chr17_63485839_C_A_b38	0.0357067	6.148468295917647	4.219507705176107	0	0	0	0	0	0	0	0	0	0	1	0	0	1	40.0	0.001	-22.684739065656583	0.0	3.885547784458957	0.8159491495726314	True	False	True	False	False	False	0.0	0.022884064780141836
chr17_63485839_C_A_b38	0.0357067	6.148468295917647	4.219507705176107	0	0	0	0	0	0	0	0	0	0	1	0	0	1	40.0	0.001	-22.684739065656583	0.0	3.885547784458957	0.8159491495726314	True	False	True	False	False	False	0.0	0.022884064780141836
chr17_63485839_C_A_b38	0.0857261	6.148468295917647	4.219507705176107	0	0	0	0	0	0	0	0	0	0	1	0	0	1	40.0	0.001	-22.684739065656583	0.0	3.885547784458957	0.8159491495726314	True	False	True	False	False	False	0.0	0.022884064780141836
chr17_63485839_C_A_b38	0.0857261	6.148468295917647	4.219507705176107	0	0	0	0	0	0	0	0	0	0	1	0	0	1	40.0	0.001	-22.684739065656583	0.0	3.885547784458957	0.8159491495726314	True	False	True	False	False	False	0.0	0.022884064780141836
chr17_63485839_C_A_b38	0.0857261	6.148468295917647	4.219507705176107	0	0	0	0	0	0	0	0	0	0	1	0	0	1	40.0	0.001	-22.684739065656583	0.0	3.885547784458957	0.8159491495726314	True	False	True	False	False	False	0.0	0.022884064780141836
chr17_63485839_C_A_b38	0.0857261	6.148468295917647	4.219507705176107	0	0	0	0	0	0	0	0	0	0	1	0	0	1	40.0	0.001	-22.684739065656583	0.0	3.885547784458957	0.8159491495726314	True	False	True	False	False	False	0.0	0.022884064780141836
chr3_125113549_G_A_b38	0.00194789	5.730099782973574	7.94873845481361	0	0	0	0	1	1	0	1	1	0	0	1	1	0	40.0	0.0	-5.334617011223351	3.3110608251260416	3.5593247282822134	0.0	True	False	True	False	False	False	0.0	0.022883867404748938
chr1_43579623_A_G_b38	0.0227425	6.556778356158042	6.1224928095143865	1	0	0	0	0	0	0	0	0	0	0	1	0	1	50.0	0.0	-10.53125431106811	1.535487429704073	6.0935500526496185	0.5975332546620677	False	True	True	False	False	False	0.0	0.022883249524295237
chr20_62005118_T_C_b38	0.0120453	6.872128101338986	6.415096959171596	0	0	0	0	0	0	0	0	0	1	0	1	0	1	60.0	0.0	1.9252988163327156	0.0	5.919260396493861	6.377008988606768	False	True	True	False	False	False	0.0	0.022883167867299117
chr20_62005118_T_C_b38	0.0120453	6.872128101338986	6.415096959171596	0	0	0	0	0	0	0	0	0	1	0	1	0	1	60.0	0.0	1.9252988163327156	0.0	5.919260396493861	6.377008988606768	False	True	True	False	False	False	0.0	0.022883167867299117
chr20_62005118_T_C_b38	0.0120453	6.872128101338986	6.415096959171596	0	0	0	0	0	0	0	0	0	1	0	1	0	1	60.0	0.0	1.9252988163327156	0.0	5.919260396493861	6.377008988606768	False	True	True	False	False	False	0.0	0.022883167867299117
chr20_62005118_T_C_b38	0.0120453	6.872128101338986	6.415096959171596	0	0	0	0	0	0	0	0	0	1	0	1	0	1	60.0	0.0	1.9252988163327156	0.0	5.919260396493861	6.377008988606768	False	True	True	False	False	False	0.0	0.022883167867299117
chr12_123700577_C_T_b38	0.0865174	6.049733455231958	6.049733455231958	0	0	0	0	0	0	0	0	0	0	0	0	0	1	60.0	0.018	6.22371260519565	7.378426773503717	6.491313504257775	0.0	True	False	True	False	False	False	0.0	0.022883072276671013
chr12_123700577_C_T_b38	0.0865174	6.049733455231958	6.049733455231958	0	0	0	0	0	0	0	0	0	0	0	0	0	1	60.0	0.018	6.22371260519565	7.378426773503717	6.491313504257775	0.0	True	False	True	False	False	False	0.0	0.022883072276671013
chr12_123700577_C_T_b38	0.193653	6.049733455231958	6.049733455231958	0	0	0	0	0	0	0	0	0	0	0	0	0	1	60.0	0.018	6.22371260519565	7.378426773503717	6.491313504257775	0.0	True	False	True	False	False	False	0.0	0.022883072276671013
chr12_123700577_C_T_b38	0.0865174	6.049733455231958	6.049733455231958	0	0	0	0	0	0	0	0	0	0	0	0	0	1	60.0	0.018	6.22371260519565	7.378426773503717	6.491313504257775	0.0	True	False	True	False	False	False	0.0	0.022883072276671013
chr12_123700577_C_T_b38	0.193653	6.049733455231958	6.049733455231958	0	0	0	0	0	0	0	0	0	0	0	0	0	1	60.0	0.018	6.22371260519565	7.378426773503717	6.491313504257775	0.0	True	False	True	False	False	False	0.0	0.022883072276671013
chr12_123700577_C_T_b38	0.193653	6.049733455231958	6.049733455231958	0	0	0	0	0	0	0	0	0	0	0	0	0	1	60.0	0.018	6.22371260519565	7.378426773503717	6.491313504257775	0.0	True	False	True	False	False	False	0.0	0.022883072276671013
chr1_43151082_C_T_b38	0.0262739	5.572154032177765	5.572154032177765	0	0	0	1	0	0	0	0	0	0	0	0	0	1	40.0	0.0	-6.496334833798267	3.512692261785819	-0.3021103900353878	0.0	True	False	True	False	False	False	0.0	0.022882983570657146
chr2_36584421_C_T_b38	0.290683	5.971261839790462	5.8971538676367405	0	0	0	1	1	1	0	0	1	0	0	1	0	1	40.0	0.0	0.1308774371606681	0.0	4.665687811482272	0.0	True	False	True	False	False	False	0.0	0.022882763658735143
chr2_36584421_C_T_b38	0.290683	5.971261839790462	5.8971538676367405	0	0	0	1	1	1	0	0	1	0	0	1	0	1	40.0	0.0	0.1308774371606681	0.0	4.665687811482272	0.0	True	False	True	False	False	False	0.0	0.022882763658735143
chr2_36584421_C_T_b38	0.290683	5.971261839790462	5.8971538676367405	0	0	0	1	1	1	0	0	1	0	0	1	0	1	40.0	0.0	0.1308774371606681	0.0	4.665687811482272	0.0	True	False	True	False	False	False	0.0	0.022882763658735143
chr2_36584421_C_T_b38	0.290683	5.971261839790462	5.8971538676367405	0	0	0	1	1	1	0	0	1	0	0	1	0	1	40.0	0.0	0.1308774371606681	0.0	4.665687811482272	0.0	True	False	True	False	False	False	0.0	0.022882763658735143
chr2_36584421_C_T_b38	0.290683	5.971261839790462	5.8971538676367405	0	0	0	1	1	1	0	0	1	0	0	1	0	1	40.0	0.0	0.1308774371606681	0.0	4.665687811482272	0.0	True	False	True	False	False	False	0.0	0.022882763658735143
chr2_36584421_C_T_b38	0.290683	5.971261839790462	5.8971538676367405	0	0	0	1	1	1	0	0	1	0	0	1	0	1	40.0	0.0	0.1308774371606681	0.0	4.665687811482272	0.0	True	False	True	False	False	False	0.0	0.022882763658735143
chr2_36584421_C_T_b38	0.290683	5.971261839790462	5.8971538676367405	0	0	0	1	1	1	0	0	1	0	0	1	0	1	40.0	0.0	0.1308774371606681	0.0	4.665687811482272	0.0	True	False	True	False	False	False	0.0	0.022882763658735143
chr19_13912682_T_C_b38	0.00121365	5.886104031450156	4.499809670330265	0	0	0	0	0	0	0	0	0	0	0	1	0	1	50.0	0.028	-3.838117960383314	3.922621337587856	4.64947653406913	0.6461821479508378	True	False	True	False	False	False	0.0	0.022882702519264896
chr19_13912682_T_C_b38	0.00787005	5.886104031450156	4.499809670330265	0	0	0	0	0	0	0	0	0	0	0	1	0	1	50.0	0.028	-3.838117960383314	3.922621337587856	4.64947653406913	0.6461821479508378	True	False	True	False	False	False	0.0	0.022882702519264896
chr19_13912682_T_C_b38	0.00121365	5.886104031450156	4.499809670330265	0	0	0	0	0	0	0	0	0	0	0	1	0	1	50.0	0.028	-3.838117960383314	3.922621337587856	4.64947653406913	0.6461821479508378	True	False	True	False	False	False	0.0	0.022882702519264896
chr19_13912682_T_C_b38	0.00787005	5.886104031450156	4.499809670330265	0	0	0	0	0	0	0	0	0	0	0	1	0	1	50.0	0.028	-3.838117960383314	3.922621337587856	4.64947653406913	0.6461821479508378	True	False	True	False	False	False	0.0	0.022882702519264896
chr2_135864973_T_G_b38	0.0160218	5.25227342804663	3.6888794541139363	0	0	1	0	0	0	0	0	0	0	0	1	0	1	20.0	0.45	-13.063328059634811	7.60371585564147	2.253573380939578	0.033894979271110515	True	False	True	False	False	False	0.0	0.02288253261364766
chr2_135864973_T_G_b38	0.0160218	5.25227342804663	3.6888794541139363	0	0	1	0	0	0	0	0	0	0	0	1	0	1	20.0	0.45	-13.063328059634811	7.60371585564147	2.253573380939578	0.033894979271110515	True	False	True	False	False	False	0.0	0.02288253261364766
chr9_19351856_A_T_b38	0.037097	5.7899601708972535	5.37989735354046	0	0	1	1	0	0	0	0	0	0	0	0	0	1	30.0	0.087	3.88730035191952	6.550612228858421	6.817525011637947	0.0	True	False	True	False	False	False	0.0	0.022882330383626193
chr9_19351856_A_T_b38	0.0310769	5.7899601708972535	5.37989735354046	0	0	1	1	0	0	0	0	0	0	0	0	0	1	30.0	0.087	3.88730035191952	6.550612228858421	6.817525011637947	0.0	True	False	True	False	False	False	0.0	0.022882330383626193
chr9_19351856_A_T_b38	0.0310769	5.7899601708972535	5.37989735354046	0	0	1	1	0	0	0	0	0	0	0	0	0	1	30.0	0.087	3.88730035191952	6.550612228858421	6.817525011637947	0.0	True	False	True	False	False	False	0.0	0.022882330383626193
chr9_19351856_A_T_b38	0.037097	5.7899601708972535	5.37989735354046	0	0	1	1	0	0	0	0	0	0	0	0	0	1	30.0	0.087	3.88730035191952	6.550612228858421	6.817525011637947	0.0	True	False	True	False	False	False	0.0	0.022882330383626193
chr9_19351856_A_T_b38	0.037097	5.7899601708972535	5.37989735354046	0	0	1	1	0	0	0	0	0	0	0	0	0	1	30.0	0.087	3.88730035191952	6.550612228858421	6.817525011637947	0.0	True	False	True	False	False	False	0.0	0.022882330383626193
chr9_19351856_A_T_b38	0.0310769	5.7899601708972535	5.37989735354046	0	0	1	1	0	0	0	0	0	0	0	0	0	1	30.0	0.087	3.88730035191952	6.550612228858421	6.817525011637947	0.0	True	False	True	False	False	False	0.0	0.022882330383626193
chr8_68530378_A_T_b38	0.0116639	5.375278407684165	5.3706380281276624	0	0	1	0	0	0	0	0	0	0	0	0	0	0	30.0	0.073	-5.996482600608184	0.0	-3.124444339093849	1.8954742074211022	True	False	True	False	False	False	0.0	0.022882224339546346
chr1_177966530_G_A_b38	0.0777806	6.45833828334479	6.26530121273771	0	0	0	0	0	1	0	1	1	0	0	1	0	1	50.0	0.0	-11.766899578728909	0.0	9.403827764401091	0.5842839040941126	True	False	True	False	False	False	0.0	0.022881781293426773
chr1_177966530_G_A_b38	0.0777806	6.45833828334479	6.26530121273771	0	0	0	0	0	1	0	1	1	0	0	1	0	1	50.0	0.0	-11.766899578728909	0.0	9.403827764401091	0.5842839040941126	True	False	True	False	False	False	0.0	0.022881781293426773
chr15_99137468_T_C_b38	0.0143751	6.492239835020471	6.492239835020471	1	0	1	1	1	1	0	0	1	0	1	1	0	1	50.0	0.0	1.8627771034439244	0.0	-10.052314978387416	0.0	False	True	True	False	False	False	0.0	0.022881128632333235
chr3_27351802_A_C_b38	0.00133234	5.755742213586912	6.4967749901858625	0	0	0	0	0	1	0	0	1	0	0	1	0	1	40.0	0.0	-3.904685462475858	0.6837239376910782	-0.9382948959591672	0.0	True	False	True	False	False	False	0.0	0.022881076861102623
chr9_133102766_G_C_b38	0.0661298	6.208590026096629	2.5649493574615367	0	0	0	0	0	1	0	0	1	0	0	1	0	1	70.0	0.0	-3.7266494372668064	0.0	-3.5364950957075365	0.0	True	False	True	False	False	False	0.0	0.02288102638929528
chr9_133102766_G_C_b38	0.0661298	6.208590026096629	2.5649493574615367	0	0	0	0	0	1	0	0	1	0	0	1	0	1	70.0	0.0	-3.7266494372668064	0.0	-3.5364950957075365	0.0	True	False	True	False	False	False	0.0	0.02288102638929528
chr9_133102766_G_C_b38	0.0661298	6.208590026096629	2.5649493574615367	0	0	0	0	0	1	0	0	1	0	0	1	0	1	70.0	0.0	-3.7266494372668064	0.0	-3.5364950957075365	0.0	True	False	True	False	False	False	0.0	0.02288102638929528
chr9_133102766_G_C_b38	0.0661298	6.208590026096629	2.5649493574615367	0	0	0	0	0	1	0	0	1	0	0	1	0	1	70.0	0.0	-3.7266494372668064	0.0	-3.5364950957075365	0.0	True	False	True	False	False	False	0.0	0.02288102638929528
chr1_117515340_A_G_b38	0.0054943	6.198478716492308	6.20050917404269	1	0	1	0	0	0	0	0	0	0	0	0	0	1	40.0	0.002	-0.7335297584332979	0.0	-3.1393458632341265	1.0189482040930358	False	True	True	False	False	False		0.022880927035012544
chr18_32206989_G_A_b38	0.0149706	5.575949103146316	5.572154032177765	0	0	1	0	0	0	0	0	0	0	0	1	0	0	40.0	0.0	-1.1463623483540049	1.8318219931713304	1.6830735800237946	0.31063683209021775	True	False	True	False	False	False	0.0	0.02288089078019831
chr11_1920637_C_T_b38	0.166627	6.775366090936392	6.586171654854675	0	0	0	0	0	1	0	0	1	1	1	1	0	1	60.0	0.0	-4.82759519465924	2.616573791464833	-0.6157064055439747	0.0	True	False	True	False	False	False	0.0	0.022880796744226318
chr11_1920637_C_T_b38	0.0229581	6.775366090936392	6.586171654854675	0	0	0	0	0	1	0	0	1	1	1	1	0	1	60.0	0.0	-4.82759519465924	2.616573791464833	-0.6157064055439747	0.0	True	False	True	False	False	False	0.0	0.022880796744226318
chr11_1920637_C_T_b38	0.0229581	6.775366090936392	6.586171654854675	0	0	0	0	0	1	0	0	1	1	1	1	0	1	60.0	0.0	-4.82759519465924	2.616573791464833	-0.6157064055439747	0.0	True	False	True	False	False	False	0.0	0.022880796744226318
chr11_1920637_C_T_b38	0.166627	6.775366090936392	6.586171654854675	0	0	0	0	0	1	0	0	1	1	1	1	0	1	60.0	0.0	-4.82759519465924	2.616573791464833	-0.6157064055439747	0.0	True	False	True	False	False	False	0.0	0.022880796744226318
chr11_1920637_C_T_b38	0.00613995	6.775366090936392	6.586171654854675	0	0	0	0	0	1	0	0	1	1	1	1	0	1	60.0	0.0	-4.82759519465924	2.616573791464833	-0.6157064055439747	0.0	True	False	True	False	False	False	0.0	0.022880796744226318
chr11_1920637_C_T_b38	0.00613995	6.775366090936392	6.586171654854675	0	0	0	0	0	1	0	0	1	1	1	1	0	1	60.0	0.0	-4.82759519465924	2.616573791464833	-0.6157064055439747	0.0	True	False	True	False	False	False	0.0	0.022880796744226318
chr10_72906307_G_A_b38	0.00123463	5.66988092298052	5.666426688112432	0	0	0	1	0	0	0	0	0	0	0	0	0	1	40.0	0.0	7.397875581078411	2.594220716356056	1.866854356602204	0.0	True	False	True	False	False	False	0.0	0.022880693856351796
chr10_72906307_G_A_b38	0.00123463	5.66988092298052	5.666426688112432	0	0	0	1	0	0	0	0	0	0	0	0	0	1	40.0	0.0	7.397875581078411	2.594220716356056	1.866854356602204	0.0	True	False	True	False	False	False	0.0	0.022880693856351796
chr11_47424741_A_T_b38	0.00404582	6.450470422144176	3.4339872044851463	0	1	1	0	0	1	0	0	1	1	0	1	0	1	60.0	0.0	-1.1553428634506844	0.0	7.387532194253829	0.0	True	False	True	False	False	False	0.0	0.02288061520071944
chr11_47424741_A_T_b38	0.00404582	6.450470422144176	3.4339872044851463	0	1	1	0	0	1	0	0	1	1	0	1	0	1	60.0	0.0	-1.1553428634506844	0.0	7.387532194253829	0.0	True	False	True	False	False	False	0.0	0.02288061520071944
chr11_47424741_A_T_b38	0.00404582	6.450470422144176	3.4339872044851463	0	1	1	0	0	1	0	0	1	1	0	1	0	1	60.0	0.0	-1.1553428634506844	0.0	7.387532194253829	0.0	True	False	True	False	False	False	0.0	0.02288061520071944
chr11_47424741_A_T_b38	0.00404582	6.450470422144176	3.4339872044851463	0	1	1	0	0	1	0	0	1	1	0	1	0	1	60.0	0.0	-1.1553428634506844	0.0	7.387532194253829	0.0	True	False	True	False	False	False	0.0	0.02288061520071944
chr11_47424741_A_T_b38	0.00404582	6.450470422144176	3.4339872044851463	0	1	1	0	0	1	0	0	1	1	0	1	0	1	60.0	0.0	-1.1553428634506844	0.0	7.387532194253829	0.0	True	False	True	False	False	False	0.0	0.02288061520071944
chr11_47424741_A_T_b38	0.0198179	6.450470422144176	3.4339872044851463	0	1	1	0	0	1	0	0	1	1	0	1	0	1	60.0	0.0	-1.1553428634506844	0.0	7.387532194253829	0.0	True	False	True	False	False	False	0.0	0.02288061520071944
chr11_47424741_A_T_b38	0.0198179	6.450470422144176	3.4339872044851463	0	1	1	0	0	1	0	0	1	1	0	1	0	1	60.0	0.0	-1.1553428634506844	0.0	7.387532194253829	0.0	True	False	True	False	False	False	0.0	0.02288061520071944
chr11_47424741_A_T_b38	0.0198179	6.450470422144176	3.4339872044851463	0	1	1	0	0	1	0	0	1	1	0	1	0	1	60.0	0.0	-1.1553428634506844	0.0	7.387532194253829	0.0	True	False	True	False	False	False	0.0	0.02288061520071944
chr11_47424741_A_T_b38	0.0198179	6.450470422144176	3.4339872044851463	0	1	1	0	0	1	0	0	1	1	0	1	0	1	60.0	0.0	-1.1553428634506844	0.0	7.387532194253829	0.0	True	False	True	False	False	False	0.0	0.02288061520071944
chr11_47424741_A_T_b38	0.00404582	6.450470422144176	3.4339872044851463	0	1	1	0	0	1	0	0	1	1	0	1	0	1	60.0	0.0	-1.1553428634506844	0.0	7.387532194253829	0.0	True	False	True	False	False	False	0.0	0.02288061520071944
chr11_47424741_A_T_b38	0.0198179	6.450470422144176	3.4339872044851463	0	1	1	0	0	1	0	0	1	1	0	1	0	1	60.0	0.0	-1.1553428634506844	0.0	7.387532194253829	0.0	True	False	True	False	False	False	0.0	0.02288061520071944
chr11_47424741_A_T_b38	0.0198179	6.450470422144176	3.4339872044851463	0	1	1	0	0	1	0	0	1	1	0	1	0	1	60.0	0.0	-1.1553428634506844	0.0	7.387532194253829	0.0	True	False	True	False	False	False	0.0	0.02288061520071944
chr20_49855329_T_C_b38	0.0114168	5.53338948872752	4.6913478822291435	0	0	0	0	0	0	0	0	0	0	0	1	0	1	40.0	0.0	-1.8745332769504568	0.0	-0.9206412814522552	0.0	True	False	True	False	False	False	0.0	0.022880544392072908
chr20_49855329_T_C_b38	0.0114168	5.53338948872752	4.6913478822291435	0	0	0	0	0	0	0	0	0	0	0	1	0	1	40.0	0.0	-1.8745332769504568	0.0	-0.9206412814522552	0.0	True	False	True	False	False	False	0.0	0.022880544392072908
chr12_124450483_A_G_b38	0.495911	6.424869023905388	6.424869023905388	0	0	0	1	0	1	0	0	1	1	0	1	0	1	60.0	0.001	2.459231670012793	0.0	0.1683097172331287	2.32245460928398	True	False	True	False	False	False	0.0	0.022880492693038056
chr12_124450483_A_G_b38	0.0296281	6.424869023905388	6.424869023905388	0	0	0	1	0	1	0	0	1	1	0	1	0	1	60.0	0.001	2.459231670012793	0.0	0.1683097172331287	2.32245460928398	True	False	True	False	False	False	0.0	0.022880492693038056
chr4_182792038_T_C_b38	0.00317625	5.4680601411351315	5.4638318050256105	0	0	0	0	0	0	0	0	0	0	0	0	0	1	40.0	0.006	5.44853196393007	0.1798856563947986	3.763219840964318	0.08647113335064915	True	False	True	False	False	False	0.0	0.022880348087241983
chr16_55832466_T_C_b38	0.059327	6.289715570908998	6.2878585601617845	0	0	1	0	0	1	0	1	1	1	0	1	0	0	40.0	0.001	-3.016759254093053	0.0	3.727101656697727	1.8137394142492418	True	False	True	False	False	False	0.0	0.022880293064655412
chr19_17216991_T_A_b38	0.457914	6.137727054086234	6.135564891081739	0	0	0	0	0	1	0	0	1	0	1	1	0	1	20.0	0.002	-3.225485410807486	1.016386211570318	4.247728313244856	1.2457089666795724	True	False	True	False	False	False	0.0	0.022880217701117894
chr19_17216991_T_A_b38	0.457914	6.137727054086234	6.135564891081739	0	0	0	0	0	1	0	0	1	0	1	1	0	1	20.0	0.002	-3.225485410807486	1.016386211570318	4.247728313244856	1.2457089666795724	True	False	True	False	False	False	0.0	0.022880217701117894
chr19_17216991_T_A_b38	0.457914	6.137727054086234	6.135564891081739	0	0	0	0	0	1	0	0	1	0	1	1	0	1	20.0	0.002	-3.225485410807486	1.016386211570318	4.247728313244856	1.2457089666795724	True	False	True	False	False	False	0.0	0.022880217701117894
chr2_48529416_A_C_b38	0.465156	6.68586094706836	3.5553480614894135	1	0	0	0	1	1	1	0	1	1	1	1	0	0	60.0	0.001	-5.509775765025098	0.0	-0.5623780482165088	1.4770434188936932	False	True	True	False	False	False	0.0	0.022880059962977775
chr12_132846419_C_T_b38	0.094431	6.19644412779452	6.436150368369428	0	0	0	0	0	0	0	0	0	0	0	1	0	1	80.0	0.011	-4.586441497013289	0.0	0.3729437769747576	0.0	True	False	True	False	False	False	0.0	0.02287960497046527
chr12_132846419_C_T_b38	0.094431	6.19644412779452	6.436150368369428	0	0	0	0	0	0	0	0	0	0	0	1	0	1	80.0	0.011	-4.586441497013289	0.0	0.3729437769747576	0.0	True	False	True	False	False	False	0.0	0.02287960497046527
chr12_132846419_C_T_b38	0.094431	6.19644412779452	6.436150368369428	0	0	0	0	0	0	0	0	0	0	0	1	0	1	80.0	0.011	-4.586441497013289	0.0	0.3729437769747576	0.0	True	False	True	False	False	False	0.0	0.02287960497046527
chr3_32696566_G_T_b38	0.00957142	6.606650186198215	6.606650186198215	0	0	0	0	0	0	0	0	0	0	1	0	0	1	60.0	0.821	-2.6392041662857206	2.692952653021864	0.579031576058135	0.6417763942482465	True	False	True	False	False	False		0.02287952429475952
chr16_66725551_C_A_b38	0.00590158	5.627621113690637	5.6240175061873385	0	0	0	0	0	0	0	0	0	0	0	1	0	1	40.0	0.0	-7.991392892956382	0.9882454377042968	7.457609278733095	1.4905951160058848	True	False	True	False	False	False	0.0	0.02287941448938811
chr16_66725551_C_A_b38	0.0172123	5.627621113690637	5.6240175061873385	0	0	0	0	0	0	0	0	0	0	0	1	0	1	40.0	0.0	-7.991392892956382	0.9882454377042968	7.457609278733095	1.4905951160058848	True	False	True	False	False	False	0.0	0.02287941448938811
chr16_66725551_C_A_b38	0.00502475	5.627621113690637	5.6240175061873385	0	0	0	0	0	0	0	0	0	0	0	1	0	1	40.0	0.0	-7.991392892956382	0.9882454377042968	7.457609278733095	1.4905951160058848	True	False	True	False	False	False	0.0	0.02287941448938811
chr16_66725551_C_A_b38	0.00590158	5.627621113690637	5.6240175061873385	0	0	0	0	0	0	0	0	0	0	0	1	0	1	40.0	0.0	-7.991392892956382	0.9882454377042968	7.457609278733095	1.4905951160058848	True	False	True	False	False	False	0.0	0.02287941448938811
chr16_66725551_C_A_b38	0.0172123	5.627621113690637	5.6240175061873385	0	0	0	0	0	0	0	0	0	0	0	1	0	1	40.0	0.0	-7.991392892956382	0.9882454377042968	7.457609278733095	1.4905951160058848	True	False	True	False	False	False	0.0	0.02287941448938811
chr16_66725551_C_A_b38	0.00502475	5.627621113690637	5.6240175061873385	0	0	0	0	0	0	0	0	0	0	0	1	0	1	40.0	0.0	-7.991392892956382	0.9882454377042968	7.457609278733095	1.4905951160058848	True	False	True	False	False	False	0.0	0.02287941448938811
chr16_66725551_C_A_b38	0.00502475	5.627621113690637	5.6240175061873385	0	0	0	0	0	0	0	0	0	0	0	1	0	1	40.0	0.0	-7.991392892956382	0.9882454377042968	7.457609278733095	1.4905951160058848	True	False	True	False	False	False	0.0	0.02287941448938811
chr16_66725551_C_A_b38	0.00590158	5.627621113690637	5.6240175061873385	0	0	0	0	0	0	0	0	0	0	0	1	0	1	40.0	0.0	-7.991392892956382	0.9882454377042968	7.457609278733095	1.4905951160058848	True	False	True	False	False	False	0.0	0.02287941448938811
chr16_66725551_C_A_b38	0.00590158	5.627621113690637	5.6240175061873385	0	0	0	0	0	0	0	0	0	0	0	1	0	1	40.0	0.0	-7.991392892956382	0.9882454377042968	7.457609278733095	1.4905951160058848	True	False	True	False	False	False	0.0	0.02287941448938811
chr16_66725551_C_A_b38	0.00590158	5.627621113690637	5.6240175061873385	0	0	0	0	0	0	0	0	0	0	0	1	0	1	40.0	0.0	-7.991392892956382	0.9882454377042968	7.457609278733095	1.4905951160058848	True	False	True	False	False	False	0.0	0.02287941448938811
chr16_66725551_C_A_b38	0.00502475	5.627621113690637	5.6240175061873385	0	0	0	0	0	0	0	0	0	0	0	1	0	1	40.0	0.0	-7.991392892956382	0.9882454377042968	7.457609278733095	1.4905951160058848	True	False	True	False	False	False	0.0	0.02287941448938811
chr16_66725551_C_A_b38	0.0172123	5.627621113690637	5.6240175061873385	0	0	0	0	0	0	0	0	0	0	0	1	0	1	40.0	0.0	-7.991392892956382	0.9882454377042968	7.457609278733095	1.4905951160058848	True	False	True	False	False	False	0.0	0.02287941448938811
chr16_66725551_C_A_b38	0.0172123	5.627621113690637	5.6240175061873385	0	0	0	0	0	0	0	0	0	0	0	1	0	1	40.0	0.0	-7.991392892956382	0.9882454377042968	7.457609278733095	1.4905951160058848	True	False	True	False	False	False	0.0	0.02287941448938811
chr16_66725551_C_A_b38	0.0172123	5.627621113690637	5.6240175061873385	0	0	0	0	0	0	0	0	0	0	0	1	0	1	40.0	0.0	-7.991392892956382	0.9882454377042968	7.457609278733095	1.4905951160058848	True	False	True	False	False	False	0.0	0.02287941448938811
chr16_66725551_C_A_b38	0.00502475	5.627621113690637	5.6240175061873385	0	0	0	0	0	0	0	0	0	0	0	1	0	1	40.0	0.0	-7.991392892956382	0.9882454377042968	7.457609278733095	1.4905951160058848	True	False	True	False	False	False	0.0	0.02287941448938811
chr22_26535766_C_A_b38	0.0168796	6.259581464064923	4.859812404361672	0	0	1	0	1	1	0	1	1	0	0	1	1	1	50.0	0.0	2.045176386424396	0.0	3.286587339904265	0.0	True	False	True	False	False	False	0.0	0.022879289737665932
chr22_26535766_C_A_b38	0.0378839	6.259581464064923	4.859812404361672	0	0	1	0	1	1	0	1	1	0	0	1	1	1	50.0	0.0	2.045176386424396	0.0	3.286587339904265	0.0	True	False	True	False	False	False	0.0	0.022879289737665932
chr12_70662904_C_T_b38	0.08064	5.703782474656201	5.703782474656201	0	0	1	0	0	1	0	0	1	1	0	1	0	0	30.0	0.0	5.466154240534149	0.0	5.6412068487814935	3.315996504791215	True	False	True	False	False	False	0.0	0.022879272079139513
chr12_70662904_C_T_b38	0.0326051	5.703782474656201	5.703782474656201	0	0	1	0	0	1	0	0	1	1	0	1	0	0	30.0	0.0	5.466154240534149	0.0	5.6412068487814935	3.315996504791215	True	False	True	False	False	False	0.0	0.022879272079139513
chr12_70662904_C_T_b38	0.0326051	5.703782474656201	5.703782474656201	0	0	1	0	0	1	0	0	1	1	0	1	0	0	30.0	0.0	5.466154240534149	0.0	5.6412068487814935	3.315996504791215	True	False	True	False	False	False	0.0	0.022879272079139513
chr12_70662904_C_T_b38	0.08064	5.703782474656201	5.703782474656201	0	0	1	0	0	1	0	0	1	1	0	1	0	0	30.0	0.0	5.466154240534149	0.0	5.6412068487814935	3.315996504791215	True	False	True	False	False	False	0.0	0.022879272079139513
chr12_70662904_C_T_b38	0.08064	5.703782474656201	5.703782474656201	0	0	1	0	0	1	0	0	1	1	0	1	0	0	30.0	0.0	5.466154240534149	0.0	5.6412068487814935	3.315996504791215	True	False	True	False	False	False	0.0	0.022879272079139513
chr12_70662904_C_T_b38	0.0326051	5.703782474656201	5.703782474656201	0	0	1	0	0	1	0	0	1	1	0	1	0	0	30.0	0.0	5.466154240534149	0.0	5.6412068487814935	3.315996504791215	True	False	True	False	False	False	0.0	0.022879272079139513
chr19_17302351_C_T_b38	0.00532834	6.369900982828227	4.787491742782046	0	0	1	0	0	1	0	1	1	1	0	1	0	1	40.0	0.009	2.321259225636388	0.0	2.0882212442250747	7.80843477742367	True	False	True	False	False	False	0.0	0.02287926917853577
chr19_17302351_C_T_b38	0.00532834	6.369900982828227	4.787491742782046	0	0	1	0	0	1	0	1	1	1	0	1	0	1	40.0	0.009	2.321259225636388	0.0	2.0882212442250747	7.80843477742367	True	False	True	False	False	False	0.0	0.02287926917853577
chr19_17302351_C_T_b38	0.00532834	6.369900982828227	4.787491742782046	0	0	1	0	0	1	0	1	1	1	0	1	0	1	40.0	0.009	2.321259225636388	0.0	2.0882212442250747	7.80843477742367	True	False	True	False	False	False	0.0	0.02287926917853577
chr2_127425418_C_T_b38	0.148925	6.504288173536645	6.502790045915623	0	0	0	0	1	0	0	1	0	0	1	1	0	1	60.0	0.0	-2.740411657564442	3.194983867220139	2.9791905852527734	1.0979640681817173	True	False	True	False	False	False	0.0	0.02287917490108788
chr8_123031061_C_A_b38	0.0710216	5.846438775057725	5.8377304471659395	0	0	1	0	0	1	0	0	1	1	0	1	0	1	30.0	0.0	-0.3254060035860204	0.0	6.855796516193038	0.0	True	False	True	False	False	False		0.02287899132233633
chr6_152231032_G_A_b38	0.00124869	6.186208623900494	5.802118375377063	0	0	0	0	0	0	0	0	0	0	0	1	0	1	80.0	0.004	-5.229599438157669	2.961563769406167	3.0189386173160244	2.0496659614837967	True	False	True	False	False	False	0.0	0.022878908582204323
chr14_52015556_C_G_b38	0.0301887	6.082218910376446	5.641907070938114	0	0	0	0	1	1	0	0	1	1	0	1	0	1	50.0	0.0	-4.940311877138525	0.3027098259146905	3.3895867535668174	0.0	True	False	True	False	False	False	0.0	0.02287877341344827
chr14_52015556_C_G_b38	0.0301887	6.082218910376446	5.641907070938114	0	0	0	0	1	1	0	0	1	1	0	1	0	1	50.0	0.0	-4.940311877138525	0.3027098259146905	3.3895867535668174	0.0	True	False	True	False	False	False	0.0	0.02287877341344827
chr14_52015556_C_G_b38	0.0301887	6.082218910376446	5.641907070938114	0	0	0	0	1	1	0	0	1	1	0	1	0	1	50.0	0.0	-4.940311877138525	0.3027098259146905	3.3895867535668174	0.0	True	False	True	False	False	False	0.0	0.02287877341344827
chr14_52015556_C_G_b38	0.0301887	6.082218910376446	5.641907070938114	0	0	0	0	1	1	0	0	1	1	0	1	0	1	50.0	0.0	-4.940311877138525	0.3027098259146905	3.3895867535668174	0.0	True	False	True	False	False	False	0.0	0.02287877341344827
chr14_52015556_C_G_b38	0.0301887	6.082218910376446	5.641907070938114	0	0	0	0	1	1	0	0	1	1	0	1	0	1	50.0	0.0	-4.940311877138525	0.3027098259146905	3.3895867535668174	0.0	True	False	True	False	False	False	0.0	0.02287877341344827
chr14_52015556_C_G_b38	0.0301887	6.082218910376446	5.641907070938114	0	0	0	0	1	1	0	0	1	1	0	1	0	1	50.0	0.0	-4.940311877138525	0.3027098259146905	3.3895867535668174	0.0	True	False	True	False	False	False	0.0	0.02287877341344827
chr14_52015556_C_G_b38	0.0301887	6.082218910376446	5.641907070938114	0	0	0	0	1	1	0	0	1	1	0	1	0	1	50.0	0.0	-4.940311877138525	0.3027098259146905	3.3895867535668174	0.0	True	False	True	False	False	False	0.0	0.02287877341344827
chr9_133652027_A_G_b38	0.0172985	5.393627546352362	5.389071729816501	0	0	1	0	1	0	0	0	0	0	0	0	0	0	40.0	0.0	-5.593535632941909	0.050716799502271	-1.854092081772024	0.3743900280675523	True	False	True	False	False	False	0.0	0.02287875011711105
chr15_90433108_G_T_b38	0.00769991	6.5337888379333435	6.415096959171596	0	0	0	1	0	1	0	0	1	0	0	1	0	1	40.0	0.0	10.18600876604359	13.950124644617224	-0.1658242660274282	2.815741096136051	True	False	True	False	False	False	0.0	0.022878342223173493
chr15_90433108_G_T_b38	0.00769991	6.5337888379333435	6.415096959171596	0	0	0	1	0	1	0	0	1	0	0	1	0	1	40.0	0.0	10.18600876604359	13.950124644617224	-0.1658242660274282	2.815741096136051	True	False	True	False	False	False	0.0	0.022878342223173493
chr1_200044385_T_G_b38	0.0111002	6.202535517187923	5.017279836814924	1	0	0	0	0	0	0	0	0	1	1	1	0	0	20.0	0.0	-7.51454881715467	2.1900958717769123	0.7714084435000785	0.5659078006942906	False	True	True	False	False	False	0.0	0.022877445447242115
chr1_200044385_T_G_b38	0.0582332	6.202535517187923	5.017279836814924	1	0	0	0	0	0	0	0	0	1	1	1	0	0	20.0	0.0	-7.51454881715467	2.1900958717769123	0.7714084435000785	0.5659078006942906	False	True	True	False	False	False	0.0	0.022877445447242115
chr1_200044385_T_G_b38	0.0111002	6.202535517187923	5.017279836814924	1	0	0	0	0	0	0	0	0	1	1	1	0	0	20.0	0.0	-7.51454881715467	2.1900958717769123	0.7714084435000785	0.5659078006942906	False	True	True	False	False	False	0.0	0.022877445447242115
chr1_200044385_T_G_b38	0.0582332	6.202535517187923	5.017279836814924	1	0	0	0	0	0	0	0	0	1	1	1	0	0	20.0	0.0	-7.51454881715467	2.1900958717769123	0.7714084435000785	0.5659078006942906	False	True	True	False	False	False	0.0	0.022877445447242115
chr11_577915_T_C_b38	0.00399689	6.590301048196686	7.188412736496954	0	0	0	0	0	1	1	1	1	1	1	1	0	0	40.0	0.0	-19.38530232008363	0.0	2.2908843169550863	0.2002245192968175	True	False	True	False	False	False	0.0	0.022877407424742677
chr15_41837175_C_G_b38	0.00843891	6.93537044601511	4.6913478822291435	1	0	0	0	0	0	0	0	0	0	1	1	0	1	60.0	0.001	-4.908219001730244	0.0	-5.742538685203556	2.1085984087322345	False	True	True	False	False	False	0.0	0.022877303272987218
chr15_41837175_C_G_b38	0.00843891	6.93537044601511	4.6913478822291435	1	0	0	0	0	0	0	0	0	0	1	1	0	1	60.0	0.001	-4.908219001730244	0.0	-5.742538685203556	2.1085984087322345	False	True	True	False	False	False	0.0	0.022877303272987218
chr15_41837175_C_G_b38	0.00269362	6.93537044601511	4.6913478822291435	1	0	0	0	0	0	0	0	0	0	1	1	0	1	60.0	0.001	-4.908219001730244	0.0	-5.742538685203556	2.1085984087322345	False	True	True	False	False	False	0.0	0.022877303272987218
chr15_41837175_C_G_b38	0.00269362	6.93537044601511	4.6913478822291435	1	0	0	0	0	0	0	0	0	0	1	1	0	1	60.0	0.001	-4.908219001730244	0.0	-5.742538685203556	2.1085984087322345	False	True	True	False	False	False	0.0	0.022877303272987218
chr15_41837175_C_G_b38	0.0163727	6.93537044601511	4.6913478822291435	1	0	0	0	0	0	0	0	0	0	1	1	0	1	60.0	0.001	-4.908219001730244	0.0	-5.742538685203556	2.1085984087322345	False	True	True	False	False	False	0.0	0.022877303272987218
chr15_41837175_C_G_b38	0.0163727	6.93537044601511	4.6913478822291435	1	0	0	0	0	0	0	0	0	0	1	1	0	1	60.0	0.001	-4.908219001730244	0.0	-5.742538685203556	2.1085984087322345	False	True	True	False	False	False	0.0	0.022877303272987218
chr15_41837175_C_G_b38	0.00269362	6.93537044601511	4.6913478822291435	1	0	0	0	0	0	0	0	0	0	1	1	0	1	60.0	0.001	-4.908219001730244	0.0	-5.742538685203556	2.1085984087322345	False	True	True	False	False	False	0.0	0.022877303272987218
chr15_41837175_C_G_b38	0.00269362	6.93537044601511	4.6913478822291435	1	0	0	0	0	0	0	0	0	0	1	1	0	1	60.0	0.001	-4.908219001730244	0.0	-5.742538685203556	2.1085984087322345	False	True	True	False	False	False	0.0	0.022877303272987218
chr15_41837175_C_G_b38	0.00843891	6.93537044601511	4.6913478822291435	1	0	0	0	0	0	0	0	0	0	1	1	0	1	60.0	0.001	-4.908219001730244	0.0	-5.742538685203556	2.1085984087322345	False	True	True	False	False	False	0.0	0.022877303272987218
chr15_41837175_C_G_b38	0.0163727	6.93537044601511	4.6913478822291435	1	0	0	0	0	0	0	0	0	0	1	1	0	1	60.0	0.001	-4.908219001730244	0.0	-5.742538685203556	2.1085984087322345	False	True	True	False	False	False	0.0	0.022877303272987218
chr15_41837175_C_G_b38	0.00843891	6.93537044601511	4.6913478822291435	1	0	0	0	0	0	0	0	0	0	1	1	0	1	60.0	0.001	-4.908219001730244	0.0	-5.742538685203556	2.1085984087322345	False	True	True	False	False	False	0.0	0.022877303272987218
chr15_41837175_C_G_b38	0.0163727	6.93537044601511	4.6913478822291435	1	0	0	0	0	0	0	0	0	0	1	1	0	1	60.0	0.001	-4.908219001730244	0.0	-5.742538685203556	2.1085984087322345	False	True	True	False	False	False	0.0	0.022877303272987218
chr11_1441116_T_C_b38	0.00591497	5.796057750765372	5.241747015059643	0	0	0	0	0	0	0	0	0	0	0	1	0	0	60.0	0.0	-8.762153015002545	1.9627990002901523	5.5990174101876775	0.7514693649616362	True	False	True	False	False	False	0.0	0.02287711717273004
chr11_1441116_T_C_b38	0.00591497	5.796057750765372	5.241747015059643	0	0	0	0	0	0	0	0	0	0	0	1	0	0	60.0	0.0	-8.762153015002545	1.9627990002901523	5.5990174101876775	0.7514693649616362	True	False	True	False	False	False	0.0	0.02287711717273004
chr1_115767809_C_T_b38	0.00715611	6.214608098422191	6.212606095751519	0	0	0	0	1	1	0	1	1	1	0	1	0	0	50.0	0.0	1.275488053524162	0.136874076527987	6.00873099374747	3.248977116600763	True	False	True	False	False	False	0.0	0.022877109462768625
chr22_50220072_A_G_b38	0.0354704	7.222566018822171	4.762173934797756	0	1	0	0	0	1	0	1	1	1	0	1	0	1	80.0	0.0	-2.241144639108992	0.0	5.4546678458309685	0.0	False	True	True	False	False	False	0.0	0.022876768146268156
chr22_50220072_A_G_b38	0.0354704	7.222566018822171	4.762173934797756	0	1	0	0	0	1	0	1	1	1	0	1	0	1	80.0	0.0	-2.241144639108992	0.0	5.4546678458309685	0.0	False	True	True	False	False	False	0.0	0.022876768146268156
chr22_50220072_A_G_b38	0.0354704	7.222566018822171	4.762173934797756	0	1	0	0	0	1	0	1	1	1	0	1	0	1	80.0	0.0	-2.241144639108992	0.0	5.4546678458309685	0.0	False	True	True	False	False	False	0.0	0.022876768146268156
chr22_50220072_A_G_b38	0.0354704	7.222566018822171	4.762173934797756	0	1	0	0	0	1	0	1	1	1	0	1	0	1	80.0	0.0	-2.241144639108992	0.0	5.4546678458309685	0.0	False	True	True	False	False	False	0.0	0.022876768146268156
chr22_50220072_A_G_b38	0.0354704	7.222566018822171	4.762173934797756	0	1	0	0	0	1	0	1	1	1	0	1	0	1	80.0	0.0	-2.241144639108992	0.0	5.4546678458309685	0.0	False	True	True	False	False	False	0.0	0.022876768146268156
chr22_50220072_A_G_b38	0.0354704	7.222566018822171	4.762173934797756	0	1	0	0	0	1	0	1	1	1	0	1	0	1	80.0	0.0	-2.241144639108992	0.0	5.4546678458309685	0.0	False	True	True	False	False	False	0.0	0.022876768146268156
chr3_52691945_C_A_b38	0.00581033	7.004881989712859	5.75890177387728	0	0	0	0	0	1	0	0	1	1	1	1	0	1	80.0	0.001	-4.847834287257094	0.0	2.889682667157309	0.4539686853907905	True	False	True	False	False	False	0.0	0.022876751340315835
chr3_52691945_C_A_b38	0.00581033	7.004881989712859	5.75890177387728	0	0	0	0	0	1	0	0	1	1	1	1	0	1	80.0	0.001	-4.847834287257094	0.0	2.889682667157309	0.4539686853907905	True	False	True	False	False	False	0.0	0.022876751340315835
chr3_52691945_C_A_b38	0.00581033	7.004881989712859	5.75890177387728	0	0	0	0	0	1	0	0	1	1	1	1	0	1	80.0	0.001	-4.847834287257094	0.0	2.889682667157309	0.4539686853907905	True	False	True	False	False	False	0.0	0.022876751340315835
chr3_52691945_C_A_b38	0.00581033	7.004881989712859	5.75890177387728	0	0	0	0	0	1	0	0	1	1	1	1	0	1	80.0	0.001	-4.847834287257094	0.0	2.889682667157309	0.4539686853907905	True	False	True	False	False	False	0.0	0.022876751340315835
chr3_52691945_C_A_b38	0.00581033	7.004881989712859	5.75890177387728	0	0	0	0	0	1	0	0	1	1	1	1	0	1	80.0	0.001	-4.847834287257094	0.0	2.889682667157309	0.4539686853907905	True	False	True	False	False	False	0.0	0.022876751340315835
chr3_52691945_C_A_b38	0.00581033	7.004881989712859	5.75890177387728	0	0	0	0	0	1	0	0	1	1	1	1	0	1	80.0	0.001	-4.847834287257094	0.0	2.889682667157309	0.4539686853907905	True	False	True	False	False	False	0.0	0.022876751340315835
chr3_52691945_C_A_b38	0.00581033	7.004881989712859	5.75890177387728	0	0	0	0	0	1	0	0	1	1	1	1	0	1	80.0	0.001	-4.847834287257094	0.0	2.889682667157309	0.4539686853907905	True	False	True	False	False	False	0.0	0.022876751340315835
chr3_52691945_C_A_b38	0.00581033	7.004881989712859	5.75890177387728	0	0	0	0	0	1	0	0	1	1	1	1	0	1	80.0	0.001	-4.847834287257094	0.0	2.889682667157309	0.4539686853907905	True	False	True	False	False	False	0.0	0.022876751340315835
chr2_38960049_T_C_b38	0.00266296	6.3818160174060985	5.3471075307174685	1	0	0	0	1	0	0	0	0	1	1	1	1	0	60.0	0.976	-2.608926953819634	1.0266805943646666	-2.954172052666678	0.6707295186541558	False	True	True	False	False	False	0.0	0.02287669379465325
chr9_74792820_A_G_b38	0.00378126	5.2832037287379885	3.9318256327243257	0	0	0	0	0	0	0	0	0	0	0	0	0	0	30.0	0.0	-0.7411734014152938	0.0	8.129227497485886	0.0	True	False	True	False	False	False	0.0	0.022876243100979736
chr5_73564529_T_C_b38	0.0921692	6.077642243349034	6.401917196727186	0	0	1	0	0	1	1	1	1	1	1	1	0	0	20.0	0.001	-7.260969037655579	8.449379166475703	-1.8165131261984515	0.0	True	False	True	False	False	False	0.0	0.022876116919879598
chr5_73564529_T_C_b38	0.0921692	6.077642243349034	6.401917196727186	0	0	1	0	0	1	1	1	1	1	1	1	0	0	20.0	0.001	-7.260969037655579	8.449379166475703	-1.8165131261984515	0.0	True	False	True	False	False	False	0.0	0.022876116919879598
chr5_73564529_T_C_b38	0.0921692	6.077642243349034	6.401917196727186	0	0	1	0	0	1	1	1	1	1	1	1	0	0	20.0	0.001	-7.260969037655579	8.449379166475703	-1.8165131261984515	0.0	True	False	True	False	False	False	0.0	0.022876116919879598
chr5_73564529_T_C_b38	0.0921692	6.077642243349034	6.401917196727186	0	0	1	0	0	1	1	1	1	1	1	1	0	0	20.0	0.001	-7.260969037655579	8.449379166475703	-1.8165131261984515	0.0	True	False	True	False	False	False	0.0	0.022876116919879598
chr4_3157614_C_T_b38	0.0445597	6.030685260261263	6.030685260261263	0	0	0	1	0	0	0	0	0	0	0	1	0	1	60.0	0.0	3.136935035145981	0.9359170290023044	5.331756329960953	0.0	True	False	True	False	False	False	0.0	0.022875823980711463
chr4_3157614_C_T_b38	0.0702462	6.030685260261263	6.030685260261263	0	0	0	1	0	0	0	0	0	0	0	1	0	1	60.0	0.0	3.136935035145981	0.9359170290023044	5.331756329960953	0.0	True	False	True	False	False	False	0.0	0.022875823980711463
chr7_142064066_G_A_b38	0.0179298	5.765191102784844	5.762051382780177	0	0	1	0	1	1	0	0	1	0	0	1	0	0	40.0	0.0	-11.632888274148886	0.0	3.623486790298223	0.0	True	False	True	False	False	False	0.0	0.022875779429937675
chr19_985251_T_C_b38	0.0040957	6.586171654854675	6.419994928147142	0	0	0	0	0	1	1	0	1	1	1	1	0	0	60.0	0.0	-0.7686599166113278	0.0	7.163903577316582	0.2856823550273262	True	False	True	False	False	False	0.0	0.022875683850925407
chr19_985251_T_C_b38	0.0040957	6.586171654854675	6.419994928147142	0	0	0	0	0	1	1	0	1	1	1	1	0	0	60.0	0.0	-0.7686599166113278	0.0	7.163903577316582	0.2856823550273262	True	False	True	False	False	False	0.0	0.022875683850925407
chr19_985251_T_C_b38	0.0040957	6.586171654854675	6.419994928147142	0	0	0	0	0	1	1	0	1	1	1	1	0	0	60.0	0.0	-0.7686599166113278	0.0	7.163903577316582	0.2856823550273262	True	False	True	False	False	False	0.0	0.022875683850925407
chr19_985251_T_C_b38	0.0040957	6.586171654854675	6.419994928147142	0	0	0	0	0	1	1	0	1	1	1	1	0	0	60.0	0.0	-0.7686599166113278	0.0	7.163903577316582	0.2856823550273262	True	False	True	False	False	False	0.0	0.022875683850925407
chr19_985251_T_C_b38	0.0040957	6.586171654854675	6.419994928147142	0	0	0	0	0	1	1	0	1	1	1	1	0	0	60.0	0.0	-0.7686599166113278	0.0	7.163903577316582	0.2856823550273262	True	False	True	False	False	False	0.0	0.022875683850925407
chr1_209831716_G_A_b38	0.00580683	6.813444599510896	6.513230110912307	0	0	1	0	1	1	0	1	1	1	0	1	0	1	60.0	0.001	1.9925974268977893	12.122645784274749	10.67780773228546	4.327753691789114	True	False	True	False	False	False	0.0	0.02287568165932589
chr6_111563386_C_T_b38	0.0118123	5.8522024797744745	5.8522024797744745	0	0	0	0	0	1	0	0	1	1	0	1	0	1	40.0	0.0	-6.090569181984225	2.654933853503122	3.833993747243767	1.5493796401219058	True	False	True	False	False	False	0.0	0.022875670332707935
chr6_111563386_C_T_b38	0.0231328	5.8522024797744745	5.8522024797744745	0	0	0	0	0	1	0	0	1	1	0	1	0	1	40.0	0.0	-6.090569181984225	2.654933853503122	3.833993747243767	1.5493796401219058	True	False	True	False	False	False	0.0	0.022875670332707935
chr6_111563386_C_T_b38	0.0231328	5.8522024797744745	5.8522024797744745	0	0	0	0	0	1	0	0	1	1	0	1	0	1	40.0	0.0	-6.090569181984225	2.654933853503122	3.833993747243767	1.5493796401219058	True	False	True	False	False	False	0.0	0.022875670332707935
chr6_111563386_C_T_b38	0.0231328	5.8522024797744745	5.8522024797744745	0	0	0	0	0	1	0	0	1	1	0	1	0	1	40.0	0.0	-6.090569181984225	2.654933853503122	3.833993747243767	1.5493796401219058	True	False	True	False	False	False	0.0	0.022875670332707935
chr6_111563386_C_T_b38	0.0231328	5.8522024797744745	5.8522024797744745	0	0	0	0	0	1	0	0	1	1	0	1	0	1	40.0	0.0	-6.090569181984225	2.654933853503122	3.833993747243767	1.5493796401219058	True	False	True	False	False	False	0.0	0.022875670332707935
chr6_111563386_C_T_b38	0.0118123	5.8522024797744745	5.8522024797744745	0	0	0	0	0	1	0	0	1	1	0	1	0	1	40.0	0.0	-6.090569181984225	2.654933853503122	3.833993747243767	1.5493796401219058	True	False	True	False	False	False	0.0	0.022875670332707935
chr6_111563386_C_T_b38	0.0118123	5.8522024797744745	5.8522024797744745	0	0	0	0	0	1	0	0	1	1	0	1	0	1	40.0	0.0	-6.090569181984225	2.654933853503122	3.833993747243767	1.5493796401219058	True	False	True	False	False	False	0.0	0.022875670332707935
chr6_111563386_C_T_b38	0.0118123	5.8522024797744745	5.8522024797744745	0	0	0	0	0	1	0	0	1	1	0	1	0	1	40.0	0.0	-6.090569181984225	2.654933853503122	3.833993747243767	1.5493796401219058	True	False	True	False	False	False	0.0	0.022875670332707935
chr7_97739695_A_G_b38	0.00182552	5.19295685089021	5.187385805840755	0	0	1	0	0	0	0	0	0	0	0	0	0	0	30.0	0.0	-3.8996664391161953	20.409769233102924	2.555525183067481	1.9109854583202979	True	False	True	False	False	False	0.0	0.02287565351957631
chr7_97739695_A_G_b38	0.00182552	5.19295685089021	5.187385805840755	0	0	1	0	0	0	0	0	0	0	0	0	0	0	30.0	0.0	-3.8996664391161953	20.409769233102924	2.555525183067481	1.9109854583202979	True	False	True	False	False	False	0.0	0.02287565351957631
chr7_97739695_A_G_b38	0.0491734	5.19295685089021	5.187385805840755	0	0	1	0	0	0	0	0	0	0	0	0	0	0	30.0	0.0	-3.8996664391161953	20.409769233102924	2.555525183067481	1.9109854583202979	True	False	True	False	False	False	0.0	0.02287565351957631
chr7_97739695_A_G_b38	0.0491734	5.19295685089021	5.187385805840755	0	0	1	0	0	0	0	0	0	0	0	0	0	0	30.0	0.0	-3.8996664391161953	20.409769233102924	2.555525183067481	1.9109854583202979	True	False	True	False	False	False	0.0	0.02287565351957631
chr1_86351401_G_A_b38	0.00933559	6.694562058521095	6.694562058521095	1	0	1	0	0	1	0	0	1	0	1	0	0	1	40.0	0.007	-8.708101514700019	0.0	-1.444350930752691	0.0	False	True	True	False	False	False	0.0	0.02287535175309116
chr1_6463518_T_A_b38	0.0117183	7.2640301428995295	6.48768401848461	0	0	1	0	0	1	0	0	1	0	1	1	0	1	60.0	0.005	-6.532796966232118	0.0	3.429497288221441	0.0	False	True	True	False	False	False	0.0	0.02287519767089462
chr1_6463518_T_A_b38	0.0117183	7.2640301428995295	6.48768401848461	0	0	1	0	0	1	0	0	1	0	1	1	0	1	60.0	0.005	-6.532796966232118	0.0	3.429497288221441	0.0	False	True	True	False	False	False	0.0	0.02287519767089462
chr1_6463518_T_A_b38	0.0117183	7.2640301428995295	6.48768401848461	0	0	1	0	0	1	0	0	1	0	1	1	0	1	60.0	0.005	-6.532796966232118	0.0	3.429497288221441	0.0	False	True	True	False	False	False	0.0	0.02287519767089462
chr1_6463518_T_A_b38	0.0117183	7.2640301428995295	6.48768401848461	0	0	1	0	0	1	0	0	1	0	1	1	0	1	60.0	0.005	-6.532796966232118	0.0	3.429497288221441	0.0	False	True	True	False	False	False	0.0	0.02287519767089462
chr1_6463518_T_A_b38	0.0117183	7.2640301428995295	6.48768401848461	0	0	1	0	0	1	0	0	1	0	1	1	0	1	60.0	0.005	-6.532796966232118	0.0	3.429497288221441	0.0	False	True	True	False	False	False	0.0	0.02287519767089462
chr1_6463518_T_A_b38	0.0117183	7.2640301428995295	6.48768401848461	0	0	1	0	0	1	0	0	1	0	1	1	0	1	60.0	0.005	-6.532796966232118	0.0	3.429497288221441	0.0	False	True	True	False	False	False	0.0	0.02287519767089462
chr1_6463518_T_A_b38	0.0117183	7.2640301428995295	6.48768401848461	0	0	1	0	0	1	0	0	1	0	1	1	0	1	60.0	0.005	-6.532796966232118	0.0	3.429497288221441	0.0	False	True	True	False	False	False	0.0	0.02287519767089462
chr15_82874954_A_G_b38	0.00882025	6.111467339502679	5.765191102784844	0	0	0	0	0	1	0	0	1	1	0	1	0	0	60.0	0.0	-3.501257970315842	0.0	6.008407920088516	0.0	True	False	True	False	False	False		0.0228751649031426
chr1_52961849_A_G_b38	0.00668319	5.849324779946859	5.3981627015177525	0	0	1	0	0	0	0	0	0	0	0	0	0	1	40.0	0.548	-4.957886224672955	0.0	-0.6565175644874444	5.069077503111835	True	False	True	False	False	False	0.0	0.022875155580313042
chr1_52961849_A_G_b38	0.00668319	5.849324779946859	5.3981627015177525	0	0	1	0	0	0	0	0	0	0	0	0	0	1	40.0	0.548	-4.957886224672955	0.0	-0.6565175644874444	5.069077503111835	True	False	True	False	False	False	0.0	0.022875155580313042
chr2_202969678_C_G_b38	0.00363184	5.488937726156687	5.484796933490655	0	0	0	1	0	0	0	0	0	0	0	0	0	0	40.0	0.0	-0.8828899161698787	0.0	-1.979735547727508	0.0	True	False	True	False	False	False	0.0	0.022874948504237033
chr2_202969678_C_G_b38	0.00363184	5.488937726156687	5.484796933490655	0	0	0	1	0	0	0	0	0	0	0	0	0	0	40.0	0.0	-0.8828899161698787	0.0	-1.979735547727508	0.0	True	False	True	False	False	False	0.0	0.022874948504237033
chr2_202969678_C_G_b38	0.00363184	5.488937726156687	5.484796933490655	0	0	0	1	0	0	0	0	0	0	0	0	0	0	40.0	0.0	-0.8828899161698787	0.0	-1.979735547727508	0.0	True	False	True	False	False	False	0.0	0.022874948504237033
chr6_26407254_G_A_b38	0.411195	6.54965074223381	6.0330862217988015	0	0	0	1	0	1	0	0	1	1	0	1	0	1	60.0	0.072	2.149642626701377	4.596239767430204	1.4970648178574848	4.22339975300121	True	False	True	False	False	False	0.0	0.02287490326521078
chr6_26407254_G_A_b38	0.411195	6.54965074223381	6.0330862217988015	0	0	0	1	0	1	0	0	1	1	0	1	0	1	60.0	0.072	2.149642626701377	4.596239767430204	1.4970648178574848	4.22339975300121	True	False	True	False	False	False	0.0	0.02287490326521078
chr6_26407254_G_A_b38	0.411195	6.54965074223381	6.0330862217988015	0	0	0	1	0	1	0	0	1	1	0	1	0	1	60.0	0.072	2.149642626701377	4.596239767430204	1.4970648178574848	4.22339975300121	True	False	True	False	False	False	0.0	0.02287490326521078
chr15_92949862_G_A_b38	0.0139451	6.345636360828596	6.29156913955832	0	0	1	0	0	1	0	1	1	0	0	1	0	1	40.0	0.17	-4.616070920568534	0.0	-0.6764704804612123	0.0	True	False	True	False	False	False	0.0	0.022874902287416687
chr15_92949862_G_A_b38	0.0139451	6.345636360828596	6.29156913955832	0	0	1	0	0	1	0	1	1	0	0	1	0	1	40.0	0.17	-4.616070920568534	0.0	-0.6764704804612123	0.0	True	False	True	False	False	False	0.0	0.022874902287416687
chr15_92949862_G_A_b38	0.0139451	6.345636360828596	6.29156913955832	0	0	1	0	0	1	0	1	1	0	0	1	0	1	40.0	0.17	-4.616070920568534	0.0	-0.6764704804612123	0.0	True	False	True	False	False	False	0.0	0.022874902287416687
chr11_102066218_A_G_b38	0.0142034	5.5909869805108565	5.58724865840025	0	0	0	0	0	0	0	0	0	0	0	0	0	0	50.0	0.002	-12.86057906123012	1.1607992413103396	4.3939319825756655	0.0	True	False	True	False	False	False	0.0	0.02287469867487781
chr17_75744415_C_T_b38	0.0142093	6.318968113746434	6.318968113746434	0	0	0	0	0	0	0	0	0	1	0	1	0	1	80.0	0.001	-5.333818614797472	0.4269856998544181	6.102438910699547	0.0	True	False	True	False	False	False	0.0	0.022874644304890408
chr17_75744415_C_T_b38	0.0142093	6.318968113746434	6.318968113746434	0	0	0	0	0	0	0	0	0	1	0	1	0	1	80.0	0.001	-5.333818614797472	0.4269856998544181	6.102438910699547	0.0	True	False	True	False	False	False	0.0	0.022874644304890408
chr17_75744415_C_T_b38	0.0142093	6.318968113746434	6.318968113746434	0	0	0	0	0	0	0	0	0	1	0	1	0	1	80.0	0.001	-5.333818614797472	0.4269856998544181	6.102438910699547	0.0	True	False	True	False	False	False	0.0	0.022874644304890408
chr17_75744415_C_T_b38	0.0142093	6.318968113746434	6.318968113746434	0	0	0	0	0	0	0	0	0	1	0	1	0	1	80.0	0.001	-5.333818614797472	0.4269856998544181	6.102438910699547	0.0	True	False	True	False	False	False	0.0	0.022874644304890408
chr17_75744415_C_T_b38	0.0142093	6.318968113746434	6.318968113746434	0	0	0	0	0	0	0	0	0	1	0	1	0	1	80.0	0.001	-5.333818614797472	0.4269856998544181	6.102438910699547	0.0	True	False	True	False	False	False	0.0	0.022874644304890408
chr19_54594338_C_A_b38	0.021096	6.970730078143525	4.9344739331306915	0	0	0	0	0	1	0	0	1	1	1	1	0	0	60.0	0.0	-7.540114553541673	0.0	0.4836984537847328	1.3516597417317868	False	True	True	False	False	False	0.0	0.022874452048776788
chr8_134590178_C_A_b38	0.0677003	5.181783550292085	4.499809670330265	0	0	0	0	0	0	0	0	0	0	0	0	0	1	20.0	0.0	-6.763839311893388	2.317189726004812	2.915636174696239	2.8584551091235753	True	False	True	False	False	False	0.0	0.02287444834785335
chr8_134590178_C_A_b38	0.0677003	5.181783550292085	4.499809670330265	0	0	0	0	0	0	0	0	0	0	0	0	0	1	20.0	0.0	-6.763839311893388	2.317189726004812	2.915636174696239	2.8584551091235753	True	False	True	False	False	False	0.0	0.02287444834785335
chr8_134590178_C_A_b38	0.0427188	5.181783550292085	4.499809670330265	0	0	0	0	0	0	0	0	0	0	0	0	0	1	20.0	0.0	-6.763839311893388	2.317189726004812	2.915636174696239	2.8584551091235753	True	False	True	False	False	False	0.0	0.02287444834785335
chr8_134590178_C_A_b38	0.0427188	5.181783550292085	4.499809670330265	0	0	0	0	0	0	0	0	0	0	0	0	0	1	20.0	0.0	-6.763839311893388	2.317189726004812	2.915636174696239	2.8584551091235753	True	False	True	False	False	False	0.0	0.02287444834785335
chr5_65585589_C_T_b38	0.0177839	6.3561076606958915	6.016157159698354	0	0	1	0	0	0	0	1	0	0	0	1	0	1	60.0	0.453	-2.4919693643178	2.722298573354973	-3.095440639422492	0.0	True	False	True	False	False	False	0.0	0.02287426531566208
chr5_65585589_C_T_b38	0.0177839	6.3561076606958915	6.016157159698354	0	0	1	0	0	0	0	1	0	0	0	1	0	1	60.0	0.453	-2.4919693643178	2.722298573354973	-3.095440639422492	0.0	True	False	True	False	False	False	0.0	0.02287426531566208
chr20_41172488_C_T_b38	0.0713556	5.966146739123692	4.3694478524670215	0	1	1	0	1	1	0	1	1	1	0	1	0	1	40.0	1.0	-2.922970543899684	0.7450698051517004	-3.773792500111071	1.9589382938268258	False	True	True	False	False	False	0.0	0.02287408610377214
chr1_201491803_C_T_b38	0.0257074	7.122866658599083	6.546785410760524	0	0	1	1	0	1	0	0	1	1	0	1	1	1	60.0	0.0	7.165116979895379	4.011284437934798	8.841863405571118	0.0	False	True	True	False	False	False	0.0	0.02287392107045187
chr3_133450883_G_A_b38	0.00991052	6.040254711277414	6.040254711277414	0	0	0	0	0	1	0	0	1	0	0	0	0	0	70.0	0.0	2.077451516111229	2.669534823932252	-5.056840023941099	1.274169033050626	True	False	True	False	False	False	0.0	0.02287386781582229
chr1_3414113_G_A_b38	0.00584131	6.104793232414985	6.102558594613569	0	0	0	0	0	0	0	1	0	0	0	1	0	0	60.0	0.0	2.95999396696965	4.523977446412141	5.964780399406855	0.0	True	False	True	False	False	False		0.022873661517875742
chr17_8445382_A_G_b38	0.0569536	5.799092654460526	5.796057750765372	0	1	1	0	0	1	0	0	1	0	0	1	1	1	40.0	0.0	3.625737491802393	1.389101792567093	2.111459315879557	0.13885859014489244	True	False	True	False	False	False	0.0	0.02287361161914589
chr17_8445382_A_G_b38	0.68598	5.799092654460526	5.796057750765372	0	1	1	0	0	1	0	0	1	0	0	1	1	1	40.0	0.0	3.625737491802393	1.389101792567093	2.111459315879557	0.13885859014489244	True	False	True	False	False	False	0.0	0.02287361161914589
chr9_137017531_T_G_b38	0.0440271	6.416732282512326	3.4339872044851463	0	0	0	0	0	0	0	0	0	0	0	1	0	1	60.0	0.999	-4.682944647609207	0.0	7.444174982108613	0.0	False	True	True	False	False	False	0.0	0.02287347671201349
chr9_137017531_T_G_b38	0.0440271	6.416732282512326	3.4339872044851463	0	0	0	0	0	0	0	0	0	0	0	1	0	1	60.0	0.999	-4.682944647609207	0.0	7.444174982108613	0.0	False	True	True	False	False	False	0.0	0.02287347671201349
chr9_137017531_T_G_b38	0.0440271	6.416732282512326	3.4339872044851463	0	0	0	0	0	0	0	0	0	0	0	1	0	1	60.0	0.999	-4.682944647609207	0.0	7.444174982108613	0.0	False	True	True	False	False	False	0.0	0.02287347671201349
chr9_137017531_T_G_b38	0.0440271	6.416732282512326	3.4339872044851463	0	0	0	0	0	0	0	0	0	0	0	1	0	1	60.0	0.999	-4.682944647609207	0.0	7.444174982108613	0.0	False	True	True	False	False	False	0.0	0.02287347671201349
chr9_137017531_T_G_b38	0.0440271	6.416732282512326	3.4339872044851463	0	0	0	0	0	0	0	0	0	0	0	1	0	1	60.0	0.999	-4.682944647609207	0.0	7.444174982108613	0.0	False	True	True	False	False	False	0.0	0.02287347671201349
chr9_137017531_T_G_b38	0.0440271	6.416732282512326	3.4339872044851463	0	0	0	0	0	0	0	0	0	0	0	1	0	1	60.0	0.999	-4.682944647609207	0.0	7.444174982108613	0.0	False	True	True	False	False	False	0.0	0.02287347671201349
chr9_137017531_T_G_b38	0.0440271	6.416732282512326	3.4339872044851463	0	0	0	0	0	0	0	0	0	0	0	1	0	1	60.0	0.999	-4.682944647609207	0.0	7.444174982108613	0.0	False	True	True	False	False	False	0.0	0.02287347671201349
chr9_137017531_T_G_b38	0.0440271	6.416732282512326	3.4339872044851463	0	0	0	0	0	0	0	0	0	0	0	1	0	1	60.0	0.999	-4.682944647609207	0.0	7.444174982108613	0.0	False	True	True	False	False	False	0.0	0.02287347671201349
chr9_137017531_T_G_b38	0.0440271	6.416732282512326	3.4339872044851463	0	0	0	0	0	0	0	0	0	0	0	1	0	1	60.0	0.999	-4.682944647609207	0.0	7.444174982108613	0.0	False	True	True	False	False	False	0.0	0.02287347671201349
chr9_137017531_T_G_b38	0.0440271	6.416732282512326	3.4339872044851463	0	0	0	0	0	0	0	0	0	0	0	1	0	1	60.0	0.999	-4.682944647609207	0.0	7.444174982108613	0.0	False	True	True	False	False	False	0.0	0.02287347671201349
chr9_137017531_T_G_b38	0.0440271	6.416732282512326	3.4339872044851463	0	0	0	0	0	0	0	0	0	0	0	1	0	1	60.0	0.999	-4.682944647609207	0.0	7.444174982108613	0.0	False	True	True	False	False	False	0.0	0.02287347671201349
chr9_137017531_T_G_b38	0.0440271	6.416732282512326	3.4339872044851463	0	0	0	0	0	0	0	0	0	0	0	1	0	1	60.0	0.999	-4.682944647609207	0.0	7.444174982108613	0.0	False	True	True	False	False	False	0.0	0.02287347671201349
chr2_135985920_A_C_b38	0.0338023	6.249975242259483	2.302585092994046	1	0	0	1	1	1	1	1	1	1	0	1	0	0	50.0	0.001	4.53677486445593	7.805429356578543	2.632205379171218	0.341843936290843	True	False	True	False	False	False	0.0	0.02287330563836576
chr2_135985920_A_C_b38	0.0338023	6.249975242259483	2.302585092994046	1	0	0	1	1	1	1	1	1	1	0	1	0	0	50.0	0.001	4.53677486445593	7.805429356578543	2.632205379171218	0.341843936290843	True	False	True	False	False	False	0.0	0.02287330563836576
chr8_140668978_C_T_b38	0.245576	6.318968113746434	6.566672429803241	0	0	1	0	1	1	0	0	1	1	0	1	0	1	50.0	0.0	-6.5642144091796055	0.475331755419198	3.5806595823958247	0.0	False	True	True	False	False	False	0.0	0.022873280210267074
chr8_140668978_C_T_b38	0.245576	6.318968113746434	6.566672429803241	0	0	1	0	1	1	0	0	1	1	0	1	0	1	50.0	0.0	-6.5642144091796055	0.475331755419198	3.5806595823958247	0.0	False	True	True	False	False	False	0.0	0.022873280210267074
chr8_140668978_C_T_b38	0.0123346	6.318968113746434	6.566672429803241	0	0	1	0	1	1	0	0	1	1	0	1	0	1	50.0	0.0	-6.5642144091796055	0.475331755419198	3.5806595823958247	0.0	False	True	True	False	False	False	0.0	0.022873280210267074
chr8_140668978_C_T_b38	0.0123346	6.318968113746434	6.566672429803241	0	0	1	0	1	1	0	0	1	1	0	1	0	1	50.0	0.0	-6.5642144091796055	0.475331755419198	3.5806595823958247	0.0	False	True	True	False	False	False	0.0	0.022873280210267074
chr3_139352279_T_C_b38	0.00796595	6.2422232654551655	6.2422232654551655	1	0	0	0	0	0	0	0	0	0	0	0	0	1	20.0	0.0	-5.03907235870238	20.30963151792822	5.589644497668466	0.8796193920158819	False	True	True	False	False	False	0.0	0.02287307782368763
chr3_139352279_T_C_b38	0.031797	6.2422232654551655	6.2422232654551655	1	0	0	0	0	0	0	0	0	0	0	0	0	1	20.0	0.0	-5.03907235870238	20.30963151792822	5.589644497668466	0.8796193920158819	False	True	True	False	False	False	0.0	0.02287307782368763
chr3_139352279_T_C_b38	0.031797	6.2422232654551655	6.2422232654551655	1	0	0	0	0	0	0	0	0	0	0	0	0	1	20.0	0.0	-5.03907235870238	20.30963151792822	5.589644497668466	0.8796193920158819	False	True	True	False	False	False	0.0	0.02287307782368763
chr3_139352279_T_C_b38	0.031797	6.2422232654551655	6.2422232654551655	1	0	0	0	0	0	0	0	0	0	0	0	0	1	20.0	0.0	-5.03907235870238	20.30963151792822	5.589644497668466	0.8796193920158819	False	True	True	False	False	False	0.0	0.02287307782368763
chr3_139352279_T_C_b38	0.00796595	6.2422232654551655	6.2422232654551655	1	0	0	0	0	0	0	0	0	0	0	0	0	1	20.0	0.0	-5.03907235870238	20.30963151792822	5.589644497668466	0.8796193920158819	False	True	True	False	False	False	0.0	0.02287307782368763
chr3_139352279_T_C_b38	0.00796595	6.2422232654551655	6.2422232654551655	1	0	0	0	0	0	0	0	0	0	0	0	0	1	20.0	0.0	-5.03907235870238	20.30963151792822	5.589644497668466	0.8796193920158819	False	True	True	False	False	False	0.0	0.02287307782368763
chr3_139352279_T_C_b38	0.031797	6.2422232654551655	6.2422232654551655	1	0	0	0	0	0	0	0	0	0	0	0	0	1	20.0	0.0	-5.03907235870238	20.30963151792822	5.589644497668466	0.8796193920158819	False	True	True	False	False	False	0.0	0.02287307782368763
chr3_139352279_T_C_b38	0.00796595	6.2422232654551655	6.2422232654551655	1	0	0	0	0	0	0	0	0	0	0	0	0	1	20.0	0.0	-5.03907235870238	20.30963151792822	5.589644497668466	0.8796193920158819	False	True	True	False	False	False	0.0	0.02287307782368763
chr8_27752737_T_C_b38	0.018189	5.69035945432406	5.003946305945459	0	0	1	0	0	0	0	0	0	0	0	0	0	1	30.0	0.015	2.9281102230081717	11.16783726156086	6.477843629218555	0.06334096408460255	True	False	True	False	False	False	0.0	0.022872939514239313
chr8_27752737_T_C_b38	0.018189	5.69035945432406	5.003946305945459	0	0	1	0	0	0	0	0	0	0	0	0	0	1	30.0	0.015	2.9281102230081717	11.16783726156086	6.477843629218555	0.06334096408460255	True	False	True	False	False	False	0.0	0.022872939514239313
chr8_27752737_T_C_b38	0.018189	5.69035945432406	5.003946305945459	0	0	1	0	0	0	0	0	0	0	0	0	0	1	30.0	0.015	2.9281102230081717	11.16783726156086	6.477843629218555	0.06334096408460255	True	False	True	False	False	False	0.0	0.022872939514239313
chr8_27752737_T_C_b38	0.0255227	5.69035945432406	5.003946305945459	0	0	1	0	0	0	0	0	0	0	0	0	0	1	30.0	0.015	2.9281102230081717	11.16783726156086	6.477843629218555	0.06334096408460255	True	False	True	False	False	False	0.0	0.022872939514239313
chr8_27752737_T_C_b38	0.0255227	5.69035945432406	5.003946305945459	0	0	1	0	0	0	0	0	0	0	0	0	0	1	30.0	0.015	2.9281102230081717	11.16783726156086	6.477843629218555	0.06334096408460255	True	False	True	False	False	False	0.0	0.022872939514239313
chr8_27752737_T_C_b38	0.0255227	5.69035945432406	5.003946305945459	0	0	1	0	0	0	0	0	0	0	0	0	0	1	30.0	0.015	2.9281102230081717	11.16783726156086	6.477843629218555	0.06334096408460255	True	False	True	False	False	False	0.0	0.022872939514239313
chr20_63964637_T_C_b38	0.0279252	7.136483208590247	4.382026634673881	0	0	1	1	0	0	0	0	0	1	0	1	0	1	70.0	0.0	-11.318445315371775	0.0	3.7490273205200992	0.6095125045918763	False	True	True	False	False	False	0.0	0.022872725061106318
chr20_63964637_T_C_b38	0.0279252	7.136483208590247	4.382026634673881	0	0	1	1	0	0	0	0	0	1	0	1	0	1	70.0	0.0	-11.318445315371775	0.0	3.7490273205200992	0.6095125045918763	False	True	True	False	False	False	0.0	0.022872725061106318
chr20_63964637_T_C_b38	0.0279252	7.136483208590247	4.382026634673881	0	0	1	1	0	0	0	0	0	1	0	1	0	1	70.0	0.0	-11.318445315371775	0.0	3.7490273205200992	0.6095125045918763	False	True	True	False	False	False	0.0	0.022872725061106318
chr20_63964637_T_C_b38	0.0279252	7.136483208590247	4.382026634673881	0	0	1	1	0	0	0	0	0	1	0	1	0	1	70.0	0.0	-11.318445315371775	0.0	3.7490273205200992	0.6095125045918763	False	True	True	False	False	False	0.0	0.022872725061106318
chr20_63964637_T_C_b38	0.0279252	7.136483208590247	4.382026634673881	0	0	1	1	0	0	0	0	0	1	0	1	0	1	70.0	0.0	-11.318445315371775	0.0	3.7490273205200992	0.6095125045918763	False	True	True	False	False	False	0.0	0.022872725061106318
chr20_63964637_T_C_b38	0.0279252	7.136483208590247	4.382026634673881	0	0	1	1	0	0	0	0	0	1	0	1	0	1	70.0	0.0	-11.318445315371775	0.0	3.7490273205200992	0.6095125045918763	False	True	True	False	False	False	0.0	0.022872725061106318
chr20_63964637_T_C_b38	0.0279252	7.136483208590247	4.382026634673881	0	0	1	1	0	0	0	0	0	1	0	1	0	1	70.0	0.0	-11.318445315371775	0.0	3.7490273205200992	0.6095125045918763	False	True	True	False	False	False	0.0	0.022872725061106318
chr20_63964637_T_C_b38	0.0279252	7.136483208590247	4.382026634673881	0	0	1	1	0	0	0	0	0	1	0	1	0	1	70.0	0.0	-11.318445315371775	0.0	3.7490273205200992	0.6095125045918763	False	True	True	False	False	False	0.0	0.022872725061106318
chr20_63964637_T_C_b38	0.0279252	7.136483208590247	4.382026634673881	0	0	1	1	0	0	0	0	0	1	0	1	0	1	70.0	0.0	-11.318445315371775	0.0	3.7490273205200992	0.6095125045918763	False	True	True	False	False	False	0.0	0.022872725061106318
chr20_63964637_T_C_b38	0.0279252	7.136483208590247	4.382026634673881	0	0	1	1	0	0	0	0	0	1	0	1	0	1	70.0	0.0	-11.318445315371775	0.0	3.7490273205200992	0.6095125045918763	False	True	True	False	False	False	0.0	0.022872725061106318
chr20_63964637_T_C_b38	0.0279252	7.136483208590247	4.382026634673881	0	0	1	1	0	0	0	0	0	1	0	1	0	1	70.0	0.0	-11.318445315371775	0.0	3.7490273205200992	0.6095125045918763	False	True	True	False	False	False	0.0	0.022872725061106318
chr10_92614373_A_G_b38	0.00945947	5.8805329864007	6.626717749249025	0	0	0	0	0	0	0	0	0	0	0	1	0	1	60.0	0.004	-2.7527950476716607	0.0	1.6209643152130724	0.4159162387191486	True	False	True	False	False	False	0.0	0.02287253202173039
chr14_50731346_G_A_b38	0.0215147	5.8971538676367405	5.8971538676367405	0	0	0	0	0	0	0	0	0	0	0	1	0	1	60.0	0.006	-0.8189439447991367	0.0	3.749200562914488	3.234056641325544	True	False	True	False	False	False	0.0	0.02287205981925212
chr14_50731346_G_A_b38	0.42788	5.8971538676367405	5.8971538676367405	0	0	0	0	0	0	0	0	0	0	0	1	0	1	60.0	0.006	-0.8189439447991367	0.0	3.749200562914488	3.234056641325544	True	False	True	False	False	False	0.0	0.02287205981925212
chr14_50731346_G_A_b38	0.0215147	5.8971538676367405	5.8971538676367405	0	0	0	0	0	0	0	0	0	0	0	1	0	1	60.0	0.006	-0.8189439447991367	0.0	3.749200562914488	3.234056641325544	True	False	True	False	False	False	0.0	0.02287205981925212
chr14_50731346_G_A_b38	0.42788	5.8971538676367405	5.8971538676367405	0	0	0	0	0	0	0	0	0	0	0	1	0	1	60.0	0.006	-0.8189439447991367	0.0	3.749200562914488	3.234056641325544	True	False	True	False	False	False	0.0	0.02287205981925212
chr22_42888328_G_A_b38	0.0124044	6.1463292576688975	5.752572638825633	0	0	1	0	1	1	0	0	1	1	0	1	0	1	60.0	0.0	5.056010923896854	0.0	3.872293254732142	0.0	True	False	True	False	False	False	0.0	0.02287171389375595
chr22_42888328_G_A_b38	0.0124044	6.1463292576688975	5.752572638825633	0	0	1	0	1	1	0	0	1	1	0	1	0	1	60.0	0.0	5.056010923896854	0.0	3.872293254732142	0.0	True	False	True	False	False	False	0.0	0.02287171389375595
chr22_42888328_G_A_b38	0.0124044	6.1463292576688975	5.752572638825633	0	0	1	0	1	1	0	0	1	1	0	1	0	1	60.0	0.0	5.056010923896854	0.0	3.872293254732142	0.0	True	False	True	False	False	False	0.0	0.02287171389375595
chr22_20427084_C_T_b38	0.0257806	6.1463292576688975	5.749392985908253	0	0	1	1	0	0	0	0	0	0	0	1	0	1	50.0	0.0	2.6490741132887834	0.589191769605288	5.904804825962586	0.0	True	False	True	False	False	False	0.0	0.02287153216108412
chr22_20427084_C_T_b38	0.0257806	6.1463292576688975	5.749392985908253	0	0	1	1	0	0	0	0	0	0	0	1	0	1	50.0	0.0	2.6490741132887834	0.589191769605288	5.904804825962586	0.0	True	False	True	False	False	False	0.0	0.02287153216108412
chr3_154282966_G_A_b38	0.0561429	5.723585101952381	5.402677381872279	0	0	0	1	0	0	0	0	0	0	0	1	0	1	40.0	0.002	2.65964279724101	0.0	7.784348465086879	0.0	True	False	True	False	False	False	0.0	0.022871096228003956
chr3_154282966_G_A_b38	0.0561429	5.723585101952381	5.402677381872279	0	0	0	1	0	0	0	0	0	0	0	1	0	1	40.0	0.002	2.65964279724101	0.0	7.784348465086879	0.0	True	False	True	False	False	False	0.0	0.022871096228003956
chr3_154282966_G_A_b38	0.0795563	5.723585101952381	5.402677381872279	0	0	0	1	0	0	0	0	0	0	0	1	0	1	40.0	0.002	2.65964279724101	0.0	7.784348465086879	0.0	True	False	True	False	False	False	0.0	0.022871096228003956
chr3_154282966_G_A_b38	0.0795563	5.723585101952381	5.402677381872279	0	0	0	1	0	0	0	0	0	0	0	1	0	1	40.0	0.002	2.65964279724101	0.0	7.784348465086879	0.0	True	False	True	False	False	False	0.0	0.022871096228003956
chr3_154282966_G_A_b38	0.0561429	5.723585101952381	5.402677381872279	0	0	0	1	0	0	0	0	0	0	0	1	0	1	40.0	0.002	2.65964279724101	0.0	7.784348465086879	0.0	True	False	True	False	False	False	0.0	0.022871096228003956
chr3_154282966_G_A_b38	0.0795563	5.723585101952381	5.402677381872279	0	0	0	1	0	0	0	0	0	0	0	1	0	1	40.0	0.002	2.65964279724101	0.0	7.784348465086879	0.0	True	False	True	False	False	False	0.0	0.022871096228003956
chr8_113099137_C_A_b38	0.0285319	5.1647859739235145	5.1647859739235145	0	0	0	0	0	0	0	0	0	0	0	0	0	1	20.0	0.0	-4.765362095162285	0.0	-1.683108746542004	0.0	True	False	True	False	False	False	0.0	0.022870697844455508
chr19_58037290_C_T_b38	0.00169796	6.0844994130751715	6.082218910376446	0	0	0	0	0	1	0	0	1	0	0	0	0	0	60.0	0.0	-5.455134427640092	0.0	0.092296716665551	0.5186905370328461	True	False	True	False	False	False	0.0	0.022870604111408475
chr19_58037290_C_T_b38	0.0673037	6.0844994130751715	6.082218910376446	0	0	0	0	0	1	0	0	1	0	0	0	0	0	60.0	0.0	-5.455134427640092	0.0	0.092296716665551	0.5186905370328461	True	False	True	False	False	False	0.0	0.022870604111408475
chr11_68405959_G_A_b38	0.0118747	6.338594078203183	6.336825731146441	0	0	0	0	1	1	0	0	1	1	0	1	0	1	80.0	0.0	-2.709593188623689	0.0	-2.1819355370501867	0.0	True	False	True	False	False	False	0.0	0.02287057248705526
chr11_68405959_G_A_b38	0.00494786	6.338594078203183	6.336825731146441	0	0	0	0	1	1	0	0	1	1	0	1	0	1	80.0	0.0	-2.709593188623689	0.0	-2.1819355370501867	0.0	True	False	True	False	False	False	0.0	0.02287057248705526
chr12_15631014_A_G_b38	0.00499099	6.300785794663244	6.059123195581797	0	0	1	0	0	1	0	1	1	1	0	1	1	1	40.0	0.005	-4.69325122138414	0.0	-0.3768318914023467	0.11352028461848823	True	False	True	False	False	False	0.0	0.022870507074596962
chr6_117693958_T_C_b38	0.0172888	5.407171771460119	4.290459441148391	0	0	0	0	0	1	0	0	1	0	0	0	0	1	20.0	0.056	-3.5839163215383625	0.8521440476258162	-0.2407144784673605	1.3006764628238232	True	False	True	False	False	False	0.0	0.022870228743965413
chr6_117693958_T_C_b38	0.0172888	5.407171771460119	4.290459441148391	0	0	0	0	0	1	0	0	1	0	0	0	0	1	20.0	0.056	-3.5839163215383625	0.8521440476258162	-0.2407144784673605	1.3006764628238232	True	False	True	False	False	False	0.0	0.022870228743965413
chr6_117693958_T_C_b38	0.0172888	5.407171771460119	4.290459441148391	0	0	0	0	0	1	0	0	1	0	0	0	0	1	20.0	0.056	-3.5839163215383625	0.8521440476258162	-0.2407144784673605	1.3006764628238232	True	False	True	False	False	False	0.0	0.022870228743965413
chr6_117693958_T_C_b38	0.0228387	5.407171771460119	4.290459441148391	0	0	0	0	0	1	0	0	1	0	0	0	0	1	20.0	0.056	-3.5839163215383625	0.8521440476258162	-0.2407144784673605	1.3006764628238232	True	False	True	False	False	False	0.0	0.022870228743965413
chr6_117693958_T_C_b38	0.0228387	5.407171771460119	4.290459441148391	0	0	0	0	0	1	0	0	1	0	0	0	0	1	20.0	0.056	-3.5839163215383625	0.8521440476258162	-0.2407144784673605	1.3006764628238232	True	False	True	False	False	False	0.0	0.022870228743965413
chr6_117693958_T_C_b38	0.0228387	5.407171771460119	4.290459441148391	0	0	0	0	0	1	0	0	1	0	0	0	0	1	20.0	0.056	-3.5839163215383625	0.8521440476258162	-0.2407144784673605	1.3006764628238232	True	False	True	False	False	False	0.0	0.022870228743965413
chr7_50593490_C_G_b38	0.112617	5.973809611869261	5.973809611869261	0	0	0	1	0	0	0	0	0	1	0	1	0	1	60.0	0.0	8.299664755584677	0.0	-3.2394926382566425	0.0	True	False	True	False	False	False	0.0	0.022870086002095405
chr1_160137519_A_G_b38	0.0229591	5.971261839790462	5.762051382780177	0	0	0	0	1	1	0	0	1	1	0	1	0	1	50.0	0.0	7.93554039502511	0.0	0.2419751515226806	0.0	True	False	True	False	False	False	0.0	0.022869880280513493
chr1_160137519_A_G_b38	0.0229591	5.971261839790462	5.762051382780177	0	0	0	0	1	1	0	0	1	1	0	1	0	1	50.0	0.0	7.93554039502511	0.0	0.2419751515226806	0.0	True	False	True	False	False	False	0.0	0.022869880280513493
chr1_160137519_A_G_b38	0.0229591	5.971261839790462	5.762051382780177	0	0	0	0	1	1	0	0	1	1	0	1	0	1	50.0	0.0	7.93554039502511	0.0	0.2419751515226806	0.0	True	False	True	False	False	False	0.0	0.022869880280513493
chr1_160137519_A_G_b38	0.0229591	5.971261839790462	5.762051382780177	0	0	0	0	1	1	0	0	1	1	0	1	0	1	50.0	0.0	7.93554039502511	0.0	0.2419751515226806	0.0	True	False	True	False	False	False	0.0	0.022869880280513493
chr1_160137519_A_G_b38	0.0229591	5.971261839790462	5.762051382780177	0	0	0	0	1	1	0	0	1	1	0	1	0	1	50.0	0.0	7.93554039502511	0.0	0.2419751515226806	0.0	True	False	True	False	False	False	0.0	0.022869880280513493
chr1_160137519_A_G_b38	0.0229591	5.971261839790462	5.762051382780177	0	0	0	0	1	1	0	0	1	1	0	1	0	1	50.0	0.0	7.93554039502511	0.0	0.2419751515226806	0.0	True	False	True	False	False	False	0.0	0.022869880280513493
chr14_76177662_T_C_b38	0.0126281	5.598421958998375	5.438079308923196	0	0	1	0	0	0	0	0	0	0	0	1	0	1	30.0	0.0	-9.332549013845036	0.1729818610545361	5.457230929142426	0.0	True	False	True	False	False	False	0.0	0.02286968852220127
chr14_76177662_T_C_b38	0.0126281	5.598421958998375	5.438079308923196	0	0	1	0	0	0	0	0	0	0	0	1	0	1	30.0	0.0	-9.332549013845036	0.1729818610545361	5.457230929142426	0.0	True	False	True	False	False	False	0.0	0.02286968852220127
chr14_76177662_T_C_b38	0.0126281	5.598421958998375	5.438079308923196	0	0	1	0	0	0	0	0	0	0	0	1	0	1	30.0	0.0	-9.332549013845036	0.1729818610545361	5.457230929142426	0.0	True	False	True	False	False	False	0.0	0.02286968852220127
chr14_76177662_T_C_b38	0.0126281	5.598421958998375	5.438079308923196	0	0	1	0	0	0	0	0	0	0	0	1	0	1	30.0	0.0	-9.332549013845036	0.1729818610545361	5.457230929142426	0.0	True	False	True	False	False	False	0.0	0.02286968852220127
chr12_107755140_A_T_b38	0.00216898	5.7430031878094825	5.638354669333745	0	0	1	0	0	0	0	0	0	0	0	1	0	1	50.0	0.001	-8.883761681764973	3.2743958603346908	-2.5846117041305163	0.0	True	False	True	False	False	False	0.0	0.022869628104899935
chr12_107755140_A_T_b38	0.00216898	5.7430031878094825	5.638354669333745	0	0	1	0	0	0	0	0	0	0	0	1	0	1	50.0	0.001	-8.883761681764973	3.2743958603346908	-2.5846117041305163	0.0	True	False	True	False	False	False	0.0	0.022869628104899935
chr10_133328297_C_A_b38	0.127078	5.973809611869261	5.645446897643238	0	0	0	0	0	0	0	0	0	1	0	1	0	0	60.0	0.0	-5.576220757531551	0.3266996622539571	-3.426357624049878	0.20802378779118413	True	False	True	False	False	False	0.0	0.022869583097110992
chr10_133328297_C_A_b38	0.127078	5.973809611869261	5.645446897643238	0	0	0	0	0	0	0	0	0	1	0	1	0	0	60.0	0.0	-5.576220757531551	0.3266996622539571	-3.426357624049878	0.20802378779118413	True	False	True	False	False	False	0.0	0.022869583097110992
chr10_133328297_C_A_b38	0.127078	5.973809611869261	5.645446897643238	0	0	0	0	0	0	0	0	0	1	0	1	0	0	60.0	0.0	-5.576220757531551	0.3266996622539571	-3.426357624049878	0.20802378779118413	True	False	True	False	False	False	0.0	0.022869583097110992
chr10_133328297_C_A_b38	0.127078	5.973809611869261	5.645446897643238	0	0	0	0	0	0	0	0	0	1	0	1	0	0	60.0	0.0	-5.576220757531551	0.3266996622539571	-3.426357624049878	0.20802378779118413	True	False	True	False	False	False	0.0	0.022869583097110992
chr10_133328297_C_A_b38	0.127078	5.973809611869261	5.645446897643238	0	0	0	0	0	0	0	0	0	1	0	1	0	0	60.0	0.0	-5.576220757531551	0.3266996622539571	-3.426357624049878	0.20802378779118413	True	False	True	False	False	False	0.0	0.022869583097110992
chr10_133328297_C_A_b38	0.127078	5.973809611869261	5.645446897643238	0	0	0	0	0	0	0	0	0	1	0	1	0	0	60.0	0.0	-5.576220757531551	0.3266996622539571	-3.426357624049878	0.20802378779118413	True	False	True	False	False	False	0.0	0.022869583097110992
chr10_133328297_C_A_b38	0.127078	5.973809611869261	5.645446897643238	0	0	0	0	0	0	0	0	0	1	0	1	0	0	60.0	0.0	-5.576220757531551	0.3266996622539571	-3.426357624049878	0.20802378779118413	True	False	True	False	False	False	0.0	0.022869583097110992
chr19_8509824_T_A_b38	0.00264479	7.0909098220799835	4.997212273764115	1	0	0	1	0	0	0	0	0	0	1	0	0	1	60.0	0.009	-7.48656033962476	0.0	1.2057774172249651	0.0	False	True	True	False	False	False	0.0	0.022869551952361435
chr19_8509824_T_A_b38	0.00264479	7.0909098220799835	4.997212273764115	1	0	0	1	0	0	0	0	0	0	1	0	0	1	60.0	0.009	-7.48656033962476	0.0	1.2057774172249651	0.0	False	True	True	False	False	False	0.0	0.022869551952361435
chr19_8509824_T_A_b38	0.00264479	7.0909098220799835	4.997212273764115	1	0	0	1	0	0	0	0	0	0	1	0	0	1	60.0	0.009	-7.48656033962476	0.0	1.2057774172249651	0.0	False	True	True	False	False	False	0.0	0.022869551952361435
chr19_8509824_T_A_b38	0.00264479	7.0909098220799835	4.997212273764115	1	0	0	1	0	0	0	0	0	0	1	0	0	1	60.0	0.009	-7.48656033962476	0.0	1.2057774172249651	0.0	False	True	True	False	False	False	0.0	0.022869551952361435
chr17_41939539_T_A_b38	0.0304242	5.908082938168931	5.908082938168931	0	0	1	0	1	0	0	0	0	1	0	1	0	0	50.0	0.0	-3.4987509652772286	2.169277962128873	7.998295719283192	1.7358305208281521	True	False	True	False	False	False	0.0	0.02286944928735302
chr17_41939539_T_A_b38	0.0669752	5.908082938168931	5.908082938168931	0	0	1	0	1	0	0	0	0	1	0	1	0	0	50.0	0.0	-3.4987509652772286	2.169277962128873	7.998295719283192	1.7358305208281521	True	False	True	False	False	False	0.0	0.02286944928735302
chr17_41939539_T_A_b38	0.0669752	5.908082938168931	5.908082938168931	0	0	1	0	1	0	0	0	0	1	0	1	0	0	50.0	0.0	-3.4987509652772286	2.169277962128873	7.998295719283192	1.7358305208281521	True	False	True	False	False	False	0.0	0.02286944928735302
chr17_41939539_T_A_b38	0.0669752	5.908082938168931	5.908082938168931	0	0	1	0	1	0	0	0	0	1	0	1	0	0	50.0	0.0	-3.4987509652772286	2.169277962128873	7.998295719283192	1.7358305208281521	True	False	True	False	False	False	0.0	0.02286944928735302
chr17_41939539_T_A_b38	0.0669752	5.908082938168931	5.908082938168931	0	0	1	0	1	0	0	0	0	1	0	1	0	0	50.0	0.0	-3.4987509652772286	2.169277962128873	7.998295719283192	1.7358305208281521	True	False	True	False	False	False	0.0	0.02286944928735302
chr17_41939539_T_A_b38	0.0304242	5.908082938168931	5.908082938168931	0	0	1	0	1	0	0	0	0	1	0	1	0	0	50.0	0.0	-3.4987509652772286	2.169277962128873	7.998295719283192	1.7358305208281521	True	False	True	False	False	False	0.0	0.02286944928735302
chr17_41939539_T_A_b38	0.0669752	5.908082938168931	5.908082938168931	0	0	1	0	1	0	0	0	0	1	0	1	0	0	50.0	0.0	-3.4987509652772286	2.169277962128873	7.998295719283192	1.7358305208281521	True	False	True	False	False	False	0.0	0.02286944928735302
chr17_41939539_T_A_b38	0.0210311	5.908082938168931	5.908082938168931	0	0	1	0	1	0	0	0	0	1	0	1	0	0	50.0	0.0	-3.4987509652772286	2.169277962128873	7.998295719283192	1.7358305208281521	True	False	True	False	False	False	0.0	0.02286944928735302
chr17_41939539_T_A_b38	0.0233475	5.908082938168931	5.908082938168931	0	0	1	0	1	0	0	0	0	1	0	1	0	0	50.0	0.0	-3.4987509652772286	2.169277962128873	7.998295719283192	1.7358305208281521	True	False	True	False	False	False	0.0	0.02286944928735302
chr17_41939539_T_A_b38	0.0210311	5.908082938168931	5.908082938168931	0	0	1	0	1	0	0	0	0	1	0	1	0	0	50.0	0.0	-3.4987509652772286	2.169277962128873	7.998295719283192	1.7358305208281521	True	False	True	False	False	False	0.0	0.02286944928735302
chr17_41939539_T_A_b38	0.0210311	5.908082938168931	5.908082938168931	0	0	1	0	1	0	0	0	0	1	0	1	0	0	50.0	0.0	-3.4987509652772286	2.169277962128873	7.998295719283192	1.7358305208281521	True	False	True	False	False	False	0.0	0.02286944928735302
chr17_41939539_T_A_b38	0.0304242	5.908082938168931	5.908082938168931	0	0	1	0	1	0	0	0	0	1	0	1	0	0	50.0	0.0	-3.4987509652772286	2.169277962128873	7.998295719283192	1.7358305208281521	True	False	True	False	False	False	0.0	0.02286944928735302
chr17_41939539_T_A_b38	0.0210311	5.908082938168931	5.908082938168931	0	0	1	0	1	0	0	0	0	1	0	1	0	0	50.0	0.0	-3.4987509652772286	2.169277962128873	7.998295719283192	1.7358305208281521	True	False	True	False	False	False	0.0	0.02286944928735302
chr17_41939539_T_A_b38	0.0233475	5.908082938168931	5.908082938168931	0	0	1	0	1	0	0	0	0	1	0	1	0	0	50.0	0.0	-3.4987509652772286	2.169277962128873	7.998295719283192	1.7358305208281521	True	False	True	False	False	False	0.0	0.02286944928735302
chr17_41939539_T_A_b38	0.0210311	5.908082938168931	5.908082938168931	0	0	1	0	1	0	0	0	0	1	0	1	0	0	50.0	0.0	-3.4987509652772286	2.169277962128873	7.998295719283192	1.7358305208281521	True	False	True	False	False	False	0.0	0.02286944928735302
chr17_41939539_T_A_b38	0.0233475	5.908082938168931	5.908082938168931	0	0	1	0	1	0	0	0	0	1	0	1	0	0	50.0	0.0	-3.4987509652772286	2.169277962128873	7.998295719283192	1.7358305208281521	True	False	True	False	False	False	0.0	0.02286944928735302
chr17_41939539_T_A_b38	0.0233475	5.908082938168931	5.908082938168931	0	0	1	0	1	0	0	0	0	1	0	1	0	0	50.0	0.0	-3.4987509652772286	2.169277962128873	7.998295719283192	1.7358305208281521	True	False	True	False	False	False	0.0	0.02286944928735302
chr17_41939539_T_A_b38	0.0233475	5.908082938168931	5.908082938168931	0	0	1	0	1	0	0	0	0	1	0	1	0	0	50.0	0.0	-3.4987509652772286	2.169277962128873	7.998295719283192	1.7358305208281521	True	False	True	False	False	False	0.0	0.02286944928735302
chr17_41939539_T_A_b38	0.0304242	5.908082938168931	5.908082938168931	0	0	1	0	1	0	0	0	0	1	0	1	0	0	50.0	0.0	-3.4987509652772286	2.169277962128873	7.998295719283192	1.7358305208281521	True	False	True	False	False	False	0.0	0.02286944928735302
chr17_41939539_T_A_b38	0.0304242	5.908082938168931	5.908082938168931	0	0	1	0	1	0	0	0	0	1	0	1	0	0	50.0	0.0	-3.4987509652772286	2.169277962128873	7.998295719283192	1.7358305208281521	True	False	True	False	False	False	0.0	0.02286944928735302
chr7_102069897_G_C_b38	0.0106503	6.255750041753367	6.091309882077698	0	0	1	0	0	1	0	0	1	0	0	1	0	1	60.0	0.0	-3.48634746538249	6.18696169150482	10.943926181286647	0.5513579065110914	True	False	True	False	False	False	0.0	0.022869411392782913
chr7_102069897_G_C_b38	0.00240725	6.255750041753367	6.091309882077698	0	0	1	0	0	1	0	0	1	0	0	1	0	1	60.0	0.0	-3.48634746538249	6.18696169150482	10.943926181286647	0.5513579065110914	True	False	True	False	False	False	0.0	0.022869411392782913
chr1_92045905_T_C_b38	0.00137516	5.924255797414532	5.5053315359323625	0	0	0	1	1	0	0	0	0	0	0	0	0	0	50.0	0.842	-12.686072373913582	0.0	-4.330817789525611	0.18392400876892623	True	False	True	False	False	False	0.0	0.022869352958488298
chr1_92045905_T_C_b38	0.00137516	5.924255797414532	5.5053315359323625	0	0	0	1	1	0	0	0	0	0	0	0	0	0	50.0	0.842	-12.686072373913582	0.0	-4.330817789525611	0.18392400876892623	True	False	True	False	False	False	0.0	0.022869352958488298
chr11_13964844_G_A_b38	0.00447235	6.152732694704104	7.440146680662688	0	0	1	0	1	1	0	1	1	1	0	1	1	0	40.0	0.007	-5.256143242263681	0.0	5.921985665724286	0.0	True	False	True	False	False	False	0.0	0.022869325960583615
chr11_13964844_G_A_b38	0.00447235	6.152732694704104	7.440146680662688	0	0	1	0	1	1	0	1	1	1	0	1	1	0	40.0	0.007	-5.256143242263681	0.0	5.921985665724286	0.0	True	False	True	False	False	False	0.0	0.022869325960583615
chr5_132336076_T_C_b38	0.00406438	5.556828061699537	4.343805421853684	0	0	1	0	0	0	0	0	0	0	0	1	0	1	30.0	0.0	-7.256010433455793	0.0	1.0641169578774168	1.481649155940822	True	False	True	False	False	False	0.0	0.022869007418121097
chr5_132336076_T_C_b38	0.00406438	5.556828061699537	4.343805421853684	0	0	1	0	0	0	0	0	0	0	0	1	0	1	30.0	0.0	-7.256010433455793	0.0	1.0641169578774168	1.481649155940822	True	False	True	False	False	False	0.0	0.022869007418121097
chr5_132336076_T_C_b38	0.00406438	5.556828061699537	4.343805421853684	0	0	1	0	0	0	0	0	0	0	0	1	0	1	30.0	0.0	-7.256010433455793	0.0	1.0641169578774168	1.481649155940822	True	False	True	False	False	False	0.0	0.022869007418121097
chr5_132336076_T_C_b38	0.00406438	5.556828061699537	4.343805421853684	0	0	1	0	0	0	0	0	0	0	0	1	0	1	30.0	0.0	-7.256010433455793	0.0	1.0641169578774168	1.481649155940822	True	False	True	False	False	False	0.0	0.022869007418121097
chr17_319848_G_A_b38	0.0312759	5.703782474656201	5.703782474656201	0	0	0	1	0	0	0	0	0	0	0	0	0	1	40.0	0.0	-5.110329174744514	0.0	7.314104233918762	0.0	True	False	True	False	False	False	0.0	0.02286888610281021
chr13_49526958_G_A_b38	0.0383712	5.983936280687191	5.5134287461649825	0	0	1	0	0	0	0	0	0	0	0	1	0	1	50.0	0.002	6.24396909595689	5.696642558394031	2.4895977680218664	1.0062377091637416	True	False	True	False	False	False	0.0	0.022868213831006172
chr13_49526958_G_A_b38	0.0383712	5.983936280687191	5.5134287461649825	0	0	1	0	0	0	0	0	0	0	0	1	0	1	50.0	0.002	6.24396909595689	5.696642558394031	2.4895977680218664	1.0062377091637416	True	False	True	False	False	False	0.0	0.022868213831006172
chr13_49526958_G_A_b38	0.00233947	5.983936280687191	5.5134287461649825	0	0	1	0	0	0	0	0	0	0	0	1	0	1	50.0	0.002	6.24396909595689	5.696642558394031	2.4895977680218664	1.0062377091637416	True	False	True	False	False	False	0.0	0.022868213831006172
chr13_49526958_G_A_b38	0.00233947	5.983936280687191	5.5134287461649825	0	0	1	0	0	0	0	0	0	0	0	1	0	1	50.0	0.002	6.24396909595689	5.696642558394031	2.4895977680218664	1.0062377091637416	True	False	True	False	False	False	0.0	0.022868213831006172
chr13_49526958_G_A_b38	0.0383712	5.983936280687191	5.5134287461649825	0	0	1	0	0	0	0	0	0	0	0	1	0	1	50.0	0.002	6.24396909595689	5.696642558394031	2.4895977680218664	1.0062377091637416	True	False	True	False	False	False	0.0	0.022868213831006172
chr13_49526958_G_A_b38	0.0383712	5.983936280687191	5.5134287461649825	0	0	1	0	0	0	0	0	0	0	0	1	0	1	50.0	0.002	6.24396909595689	5.696642558394031	2.4895977680218664	1.0062377091637416	True	False	True	False	False	False	0.0	0.022868213831006172
chr13_49526958_G_A_b38	0.0383712	5.983936280687191	5.5134287461649825	0	0	1	0	0	0	0	0	0	0	0	1	0	1	50.0	0.002	6.24396909595689	5.696642558394031	2.4895977680218664	1.0062377091637416	True	False	True	False	False	False	0.0	0.022868213831006172
chr13_49526958_G_A_b38	0.00233947	5.983936280687191	5.5134287461649825	0	0	1	0	0	0	0	0	0	0	0	1	0	1	50.0	0.002	6.24396909595689	5.696642558394031	2.4895977680218664	1.0062377091637416	True	False	True	False	False	False	0.0	0.022868213831006172
chr13_49526958_G_A_b38	0.0383712	5.983936280687191	5.5134287461649825	0	0	1	0	0	0	0	0	0	0	0	1	0	1	50.0	0.002	6.24396909595689	5.696642558394031	2.4895977680218664	1.0062377091637416	True	False	True	False	False	False	0.0	0.022868213831006172
chr13_49526958_G_A_b38	0.00233947	5.983936280687191	5.5134287461649825	0	0	1	0	0	0	0	0	0	0	0	1	0	1	50.0	0.002	6.24396909595689	5.696642558394031	2.4895977680218664	1.0062377091637416	True	False	True	False	False	False	0.0	0.022868213831006172
chr13_49526958_G_A_b38	0.00233947	5.983936280687191	5.5134287461649825	0	0	1	0	0	0	0	0	0	0	0	1	0	1	50.0	0.002	6.24396909595689	5.696642558394031	2.4895977680218664	1.0062377091637416	True	False	True	False	False	False	0.0	0.022868213831006172
chr13_49526958_G_A_b38	0.00233947	5.983936280687191	5.5134287461649825	0	0	1	0	0	0	0	0	0	0	0	1	0	1	50.0	0.002	6.24396909595689	5.696642558394031	2.4895977680218664	1.0062377091637416	True	False	True	False	False	False	0.0	0.022868213831006172
chr13_49526958_G_A_b38	0.0383712	5.983936280687191	5.5134287461649825	0	0	1	0	0	0	0	0	0	0	0	1	0	1	50.0	0.002	6.24396909595689	5.696642558394031	2.4895977680218664	1.0062377091637416	True	False	True	False	False	False	0.0	0.022868213831006172
chr13_49526958_G_A_b38	0.00233947	5.983936280687191	5.5134287461649825	0	0	1	0	0	0	0	0	0	0	0	1	0	1	50.0	0.002	6.24396909595689	5.696642558394031	2.4895977680218664	1.0062377091637416	True	False	True	False	False	False	0.0	0.022868213831006172
chr6_33065862_G_A_b38	0.00460773	6.246106765481563	6.75343791859778	0	0	0	1	0	0	0	1	0	0	1	0	0	1	40.0	0.001	-11.193095641838452	2.3032680424889005	-3.6353847507936266	0.17083284858436798	False	True	True	False	False	False	0.0	0.02286821247102623
chr6_33065862_G_A_b38	0.00520698	6.246106765481563	6.75343791859778	0	0	0	1	0	0	0	1	0	0	1	0	0	1	40.0	0.001	-11.193095641838452	2.3032680424889005	-3.6353847507936266	0.17083284858436798	False	True	True	False	False	False	0.0	0.02286821247102623
chr6_158073927_A_T_b38	0.0213675	6.0112671744041615	6.481577129276431	0	0	1	0	1	0	0	1	0	1	0	1	0	1	50.0	0.0	3.1953783655025707	0.0	2.4520972621672925	0.0	True	False	True	False	False	False	0.0	0.022868211409366523
chr20_13417097_A_T_b38	0.0211211	6.052089168924417	5.860786223465865	0	0	0	1	0	1	0	0	1	0	0	1	0	1	40.0	0.004	-4.152880287086855	0.0	-2.4437814484524765	1.0536188229652197	True	False	True	False	False	False	0.0	0.022868174883486934
chr1_108939598_C_T_b38	0.00129578	6.300785794663244	3.6375861597263857	0	0	0	1	0	0	0	0	0	0	0	1	0	1	80.0	0.002	2.114951372733956	0.9275221361657316	0.088348215953502	0.0	True	False	True	False	False	False	0.0	0.02286816964802486
chr1_108939598_C_T_b38	0.0012783	6.300785794663244	3.6375861597263857	0	0	0	1	0	0	0	0	0	0	0	1	0	1	80.0	0.002	2.114951372733956	0.9275221361657316	0.088348215953502	0.0	True	False	True	False	False	False	0.0	0.02286816964802486
chr1_108939598_C_T_b38	0.0012783	6.300785794663244	3.6375861597263857	0	0	0	1	0	0	0	0	0	0	0	1	0	1	80.0	0.002	2.114951372733956	0.9275221361657316	0.088348215953502	0.0	True	False	True	False	False	False	0.0	0.02286816964802486
chr1_108939598_C_T_b38	0.0012783	6.300785794663244	3.6375861597263857	0	0	0	1	0	0	0	0	0	0	0	1	0	1	80.0	0.002	2.114951372733956	0.9275221361657316	0.088348215953502	0.0	True	False	True	False	False	False	0.0	0.02286816964802486
chr1_108939598_C_T_b38	0.00129578	6.300785794663244	3.6375861597263857	0	0	0	1	0	0	0	0	0	0	0	1	0	1	80.0	0.002	2.114951372733956	0.9275221361657316	0.088348215953502	0.0	True	False	True	False	False	False	0.0	0.02286816964802486
chr1_108939598_C_T_b38	0.00129578	6.300785794663244	3.6375861597263857	0	0	0	1	0	0	0	0	0	0	0	1	0	1	80.0	0.002	2.114951372733956	0.9275221361657316	0.088348215953502	0.0	True	False	True	False	False	False	0.0	0.02286816964802486
chr1_108939598_C_T_b38	0.00129578	6.300785794663244	3.6375861597263857	0	0	0	1	0	0	0	0	0	0	0	1	0	1	80.0	0.002	2.114951372733956	0.9275221361657316	0.088348215953502	0.0	True	False	True	False	False	False	0.0	0.02286816964802486
chr1_108939598_C_T_b38	0.0012783	6.300785794663244	3.6375861597263857	0	0	0	1	0	0	0	0	0	0	0	1	0	1	80.0	0.002	2.114951372733956	0.9275221361657316	0.088348215953502	0.0	True	False	True	False	False	False	0.0	0.02286816964802486
chr1_43219133_C_T_b38	0.0469091	6.003887067106539	8.227108234348146	0	0	1	1	0	0	0	0	0	0	0	1	0	1	40.0	0.0	4.861099298325112	7.242538249956565	4.458894409853549	1.5350501775415566	True	False	True	False	False	False	0.0	0.02286810884735507
chr1_43219133_C_T_b38	0.0469091	6.003887067106539	8.227108234348146	0	0	1	1	0	0	0	0	0	0	0	1	0	1	40.0	0.0	4.861099298325112	7.242538249956565	4.458894409853549	1.5350501775415566	True	False	True	False	False	False	0.0	0.02286810884735507
chr16_82070481_C_G_b38	0.00185309	6.135564891081739	6.133398042996649	0	0	0	0	0	1	0	0	1	0	0	1	0	1	60.0	0.001	-0.8907619026467615	9.88633022544389	3.795328032323603	0.0	True	False	True	False	False	False	0.0	0.022867906892347807
chr16_82070481_C_G_b38	0.00185309	6.135564891081739	6.133398042996649	0	0	0	0	0	1	0	0	1	0	0	1	0	1	60.0	0.001	-0.8907619026467615	9.88633022544389	3.795328032323603	0.0	True	False	True	False	False	False	0.0	0.022867906892347807
chr15_30641319_T_A_b38	0.0176101	5.700443573390687	5.313205979041787	0	0	1	0	0	0	0	0	0	0	0	0	0	1	30.0	0.0	0.8626787452858414	23.126795836020847	2.9897622164261364	0.0	True	False	True	False	False	False	0.0	0.022867692038673858
chr19_49997145_C_T_b38	0.283359	5.886104031450156	4.976733742420574	0	0	0	1	0	0	0	0	0	0	0	0	0	1	40.0	0.081	-0.5977620409481098	0.0	0.8609353894789393	0.0	False	True	True	False	False	False	0.0	0.02286760010769113
chr22_38294893_C_T_b38	0.0110158	6.539585955617669	5.886104031450156	0	0	0	1	0	1	0	0	1	1	0	1	0	1	60.0	0.0	1.6888333406407807	5.596555810720184	2.4107879585761225	4.823342703198961	True	False	True	False	False	False	0.0	0.02286756199117317
chr22_38294893_C_T_b38	0.0110158	6.539585955617669	5.886104031450156	0	0	0	1	0	1	0	0	1	1	0	1	0	1	60.0	0.0	1.6888333406407807	5.596555810720184	2.4107879585761225	4.823342703198961	True	False	True	False	False	False	0.0	0.02286756199117317
chr1_209584741_G_A_b38	0.0193086	6.877296071497429	6.697034247666484	0	0	1	0	0	1	0	0	1	1	1	1	0	0	60.0	0.148	-5.508727960858866	3.197220929210519	3.393720002377464	0.5117303957945372	True	False	True	False	False	False	0.0	0.022867113307296523
chr1_209584741_G_A_b38	0.0193086	6.877296071497429	6.697034247666484	0	0	1	0	0	1	0	0	1	1	1	1	0	0	60.0	0.148	-5.508727960858866	3.197220929210519	3.393720002377464	0.5117303957945372	True	False	True	False	False	False	0.0	0.022867113307296523
chr5_10265376_A_G_b38	0.00256405	6.580639137284949	6.582025138892826	1	0	1	0	0	1	0	1	1	0	0	1	0	1	40.0	0.0	-9.423246313090326	10.857429222175758	-0.9231677926411166	0.6487166278218481	False	True	True	False	False	False	0.0	0.022866972931116464
chr9_97307366_T_C_b38	0.00293932	6.642486801367256	1.791759469228055	0	0	0	0	1	1	0	1	1	1	1	1	1	0	60.0	0.0	3.805372241640547	0.0	4.07657234085638	1.3035345028335144	False	True	True	False	False	False	0.0	0.022866929599193012
chr22_32443040_G_C_b38	0.135155	5.736572297479192	5.736572297479192	0	0	0	1	0	0	0	0	0	0	0	0	0	0	50.0	0.0	4.647740117422013	1.46238635010909	7.626951367838288	0.0	True	False	True	False	False	False	0.0	0.022866861825086297
chr22_32443040_G_C_b38	0.135155	5.736572297479192	5.736572297479192	0	0	0	1	0	0	0	0	0	0	0	0	0	0	50.0	0.0	4.647740117422013	1.46238635010909	7.626951367838288	0.0	True	False	True	False	False	False	0.0	0.022866861825086297
chr14_104041890_A_G_b38	0.0260108	5.697093486505405	5.187385805840755	0	0	1	0	0	0	0	0	0	0	0	0	0	1	40.0	0.0	-7.271390869327308	0.0	6.012227311535334	4.781284562597271	True	False	True	False	False	False	0.0	0.022866751668332314
chr1_212793527_C_T_b38	0.0159652	6.304448802421981	6.304448802421981	0	0	0	0	0	1	0	1	1	0	1	1	1	0	30.0	0.0	0.776103674030828	0.0	-0.6668018294621234	0.5565522839903139	True	False	True	False	False	False	0.0	0.022866644049954747
chr1_212793527_C_T_b38	0.0405529	6.304448802421981	6.304448802421981	0	0	0	0	0	1	0	1	1	0	1	1	1	0	30.0	0.0	0.776103674030828	0.0	-0.6668018294621234	0.5565522839903139	True	False	True	False	False	False	0.0	0.022866644049954747
chr1_212793527_C_T_b38	0.0159652	6.304448802421981	6.304448802421981	0	0	0	0	0	1	0	1	1	0	1	1	1	0	30.0	0.0	0.776103674030828	0.0	-0.6668018294621234	0.5565522839903139	True	False	True	False	False	False	0.0	0.022866644049954747
chr1_212793527_C_T_b38	0.0159652	6.304448802421981	6.304448802421981	0	0	0	0	0	1	0	1	1	0	1	1	1	0	30.0	0.0	0.776103674030828	0.0	-0.6668018294621234	0.5565522839903139	True	False	True	False	False	False	0.0	0.022866644049954747
chr1_212793527_C_T_b38	0.0159652	6.304448802421981	6.304448802421981	0	0	0	0	0	1	0	1	1	0	1	1	1	0	30.0	0.0	0.776103674030828	0.0	-0.6668018294621234	0.5565522839903139	True	False	True	False	False	False	0.0	0.022866644049954747
chr1_212793527_C_T_b38	0.0405529	6.304448802421981	6.304448802421981	0	0	0	0	0	1	0	1	1	0	1	1	1	0	30.0	0.0	0.776103674030828	0.0	-0.6668018294621234	0.5565522839903139	True	False	True	False	False	False	0.0	0.022866644049954747
chr1_212793527_C_T_b38	0.0405529	6.304448802421981	6.304448802421981	0	0	0	0	0	1	0	1	1	0	1	1	1	0	30.0	0.0	0.776103674030828	0.0	-0.6668018294621234	0.5565522839903139	True	False	True	False	False	False	0.0	0.022866644049954747
chr1_212793527_C_T_b38	0.025734	6.304448802421981	6.304448802421981	0	0	0	0	0	1	0	1	1	0	1	1	1	0	30.0	0.0	0.776103674030828	0.0	-0.6668018294621234	0.5565522839903139	True	False	True	False	False	False	0.0	0.022866644049954747
chr1_212793527_C_T_b38	0.025734	6.304448802421981	6.304448802421981	0	0	0	0	0	1	0	1	1	0	1	1	1	0	30.0	0.0	0.776103674030828	0.0	-0.6668018294621234	0.5565522839903139	True	False	True	False	False	False	0.0	0.022866644049954747
chr1_212793527_C_T_b38	0.025734	6.304448802421981	6.304448802421981	0	0	0	0	0	1	0	1	1	0	1	1	1	0	30.0	0.0	0.776103674030828	0.0	-0.6668018294621234	0.5565522839903139	True	False	True	False	False	False	0.0	0.022866644049954747
chr1_212793527_C_T_b38	0.025734	6.304448802421981	6.304448802421981	0	0	0	0	0	1	0	1	1	0	1	1	1	0	30.0	0.0	0.776103674030828	0.0	-0.6668018294621234	0.5565522839903139	True	False	True	False	False	False	0.0	0.022866644049954747
chr1_212793527_C_T_b38	0.0405529	6.304448802421981	6.304448802421981	0	0	0	0	0	1	0	1	1	0	1	1	1	0	30.0	0.0	0.776103674030828	0.0	-0.6668018294621234	0.5565522839903139	True	False	True	False	False	False	0.0	0.022866644049954747
chr11_116749151_C_A_b38	0.25064	6.3578422665081	6.3578422665081	0	0	1	0	0	1	0	0	1	0	1	0	0	1	40.0	0.0	-7.8294480886660995	0.0	1.4500083271158886	0.0	True	False	True	False	False	False	0.0	0.022866546579482096
chr11_116749151_C_A_b38	0.0182582	6.3578422665081	6.3578422665081	0	0	1	0	0	1	0	0	1	0	1	0	0	1	40.0	0.0	-7.8294480886660995	0.0	1.4500083271158886	0.0	True	False	True	False	False	False	0.0	0.022866546579482096
chr11_116749151_C_A_b38	0.575179	6.3578422665081	6.3578422665081	0	0	1	0	0	1	0	0	1	0	1	0	0	1	40.0	0.0	-7.8294480886660995	0.0	1.4500083271158886	0.0	True	False	True	False	False	False	0.0	0.022866546579482096
chr11_116749151_C_A_b38	0.575179	6.3578422665081	6.3578422665081	0	0	1	0	0	1	0	0	1	0	1	0	0	1	40.0	0.0	-7.8294480886660995	0.0	1.4500083271158886	0.0	True	False	True	False	False	False	0.0	0.022866546579482096
chr11_116749151_C_A_b38	0.0182582	6.3578422665081	6.3578422665081	0	0	1	0	0	1	0	0	1	0	1	0	0	1	40.0	0.0	-7.8294480886660995	0.0	1.4500083271158886	0.0	True	False	True	False	False	False	0.0	0.022866546579482096
chr11_116749151_C_A_b38	0.25064	6.3578422665081	6.3578422665081	0	0	1	0	0	1	0	0	1	0	1	0	0	1	40.0	0.0	-7.8294480886660995	0.0	1.4500083271158886	0.0	True	False	True	False	False	False	0.0	0.022866546579482096
chr16_83995097_A_G_b38	0.0178887	6.016157159698354	6.016157159698354	0	0	1	0	1	1	0	1	1	0	0	1	0	0	40.0	0.0	-1.6589121729952263	5.137841966065287	-4.688596372495212	0.11864491207066408	True	False	True	False	False	False	0.0	0.02286653447812996
chr16_83995097_A_G_b38	0.0178887	6.016157159698354	6.016157159698354	0	0	1	0	1	1	0	1	1	0	0	1	0	0	40.0	0.0	-1.6589121729952263	5.137841966065287	-4.688596372495212	0.11864491207066408	True	False	True	False	False	False	0.0	0.02286653447812996
chr1_226155348_C_T_b38	0.0457338	6.246106765481563	6.246106765481563	0	0	0	0	0	1	0	0	1	0	0	1	0	1	70.0	0.0	-4.171000120375799	0.7951804946282444	1.0865848652371923	0.0	True	False	True	False	False	False	0.0	0.022866473000070518
chr1_226155348_C_T_b38	0.107365	6.246106765481563	6.246106765481563	0	0	0	0	0	1	0	0	1	0	0	1	0	1	70.0	0.0	-4.171000120375799	0.7951804946282444	1.0865848652371923	0.0	True	False	True	False	False	False	0.0	0.022866473000070518
chr16_16072126_G_C_b38	0.0491542	6.184148890937483	5.986452005284438	0	0	0	1	1	1	0	1	1	1	0	1	0	1	40.0	0.004	-8.576106539211834	6.1624322169494015	5.16535971029456	4.718934797759189	True	False	True	False	False	False	0.0	0.022866467802342836
chr16_16072126_G_C_b38	0.00295543	6.184148890937483	5.986452005284438	0	0	0	1	1	1	0	1	1	1	0	1	0	1	40.0	0.004	-8.576106539211834	6.1624322169494015	5.16535971029456	4.718934797759189	True	False	True	False	False	False	0.0	0.022866467802342836
chr19_54636091_A_C_b38	0.0581587	6.282266746896006	6.284134161070802	1	0	1	0	0	0	0	0	0	0	0	1	0	1	40.0	0.005	-6.827553582651469	0.0	-3.604285431046392	0.49587429629867374	False	True	True	False	False	False	0.0	0.02286620359686884
chr19_54636091_A_C_b38	0.0581587	6.282266746896006	6.284134161070802	1	0	1	0	0	0	0	0	0	0	0	1	0	1	40.0	0.005	-6.827553582651469	0.0	-3.604285431046392	0.49587429629867374	False	True	True	False	False	False	0.0	0.02286620359686884
chr15_55228316_C_T_b38	0.0225415	5.983936280687191	5.680172609017068	0	0	0	1	0	1	0	0	1	0	0	1	0	1	40.0	0.011	-2.111484395053965	0.8968435392635494	8.26793037681562	4.5781570469158765	True	False	True	False	False	False	0.0	0.022866172958028372
chr15_55228316_C_T_b38	0.013194	5.983936280687191	5.680172609017068	0	0	0	1	0	1	0	0	1	0	0	1	0	1	40.0	0.011	-2.111484395053965	0.8968435392635494	8.26793037681562	4.5781570469158765	True	False	True	False	False	False	0.0	0.022866172958028372
chr15_55228316_C_T_b38	0.0225415	5.983936280687191	5.680172609017068	0	0	0	1	0	1	0	0	1	0	0	1	0	1	40.0	0.011	-2.111484395053965	0.8968435392635494	8.26793037681562	4.5781570469158765	True	False	True	False	False	False	0.0	0.022866172958028372
chr15_55228316_C_T_b38	0.013194	5.983936280687191	5.680172609017068	0	0	0	1	0	1	0	0	1	0	0	1	0	1	40.0	0.011	-2.111484395053965	0.8968435392635494	8.26793037681562	4.5781570469158765	True	False	True	False	False	False	0.0	0.022866172958028372
chr15_55228316_C_T_b38	0.013194	5.983936280687191	5.680172609017068	0	0	0	1	0	1	0	0	1	0	0	1	0	1	40.0	0.011	-2.111484395053965	0.8968435392635494	8.26793037681562	4.5781570469158765	True	False	True	False	False	False	0.0	0.022866172958028372
chr15_55228316_C_T_b38	0.0225415	5.983936280687191	5.680172609017068	0	0	0	1	0	1	0	0	1	0	0	1	0	1	40.0	0.011	-2.111484395053965	0.8968435392635494	8.26793037681562	4.5781570469158765	True	False	True	False	False	False	0.0	0.022866172958028372
chr17_54986382_C_T_b38	0.0982998	5.484796933490655	4.762173934797756	0	0	0	0	0	0	0	0	0	0	0	1	0	1	40.0	0.017	5.462087557206914	0.0	-1.6130450903476188	0.0	True	False	True	False	False	False	0.0	0.022866082626061775
chr17_54986382_C_T_b38	0.0982998	5.484796933490655	4.762173934797756	0	0	0	0	0	0	0	0	0	0	0	1	0	1	40.0	0.017	5.462087557206914	0.0	-1.6130450903476188	0.0	True	False	True	False	False	False	0.0	0.022866082626061775
chr3_119235552_A_C_b38	0.0262993	5.786897381366708	5.786897381366708	0	0	1	0	1	1	0	0	1	1	0	1	0	1	20.0	0.0	-6.09246470372828	0.0	8.307326618638776	0.0	True	False	True	False	False	False	0.0	0.022866041873682116
chr3_119235552_A_C_b38	0.0144841	5.786897381366708	5.786897381366708	0	0	1	0	1	1	0	0	1	1	0	1	0	1	20.0	0.0	-6.09246470372828	0.0	8.307326618638776	0.0	True	False	True	False	False	False	0.0	0.022866041873682116
chr15_44381327_G_T_b38	0.0823485	5.863631175598097	5.863631175598097	0	0	1	0	1	0	0	1	0	1	0	1	0	1	40.0	0.022	-8.073110231396347	0.0	-5.732812501452344	0.0	True	False	True	False	False	False	0.0	0.022866038461694174
chr15_44381327_G_T_b38	0.0718543	5.863631175598097	5.863631175598097	0	0	1	0	1	0	0	1	0	1	0	1	0	1	40.0	0.022	-8.073110231396347	0.0	-5.732812501452344	0.0	True	False	True	False	False	False	0.0	0.022866038461694174
chr11_120512543_C_T_b38	0.00623487	6.48768401848461	6.48768401848461	0	0	0	0	0	1	0	1	1	0	0	1	0	0	60.0	0.001	-22.637528291605907	0.9004653207550462	7.184547994435043	0.0	True	False	True	False	False	False	0.0	0.022865927096629345
chr15_28996217_T_C_b38	0.0228381	6.021023349349527	6.021023349349527	0	0	0	0	0	1	0	0	1	1	0	1	0	1	40.0	0.0	2.413443506460424	0.0	6.944271716757349	0.0	True	False	True	False	False	False	0.0	0.022865910471867017
chr15_28996217_T_C_b38	0.0150761	6.021023349349527	6.021023349349527	0	0	0	0	0	1	0	0	1	1	0	1	0	1	40.0	0.0	2.413443506460424	0.0	6.944271716757349	0.0	True	False	True	False	False	False	0.0	0.022865910471867017
chr15_28996217_T_C_b38	0.0497991	6.021023349349527	6.021023349349527	0	0	0	0	0	1	0	0	1	1	0	1	0	1	40.0	0.0	2.413443506460424	0.0	6.944271716757349	0.0	True	False	True	False	False	False	0.0	0.022865910471867017
chr17_82807079_T_A_b38	0.0558707	6.272877006546167	6.270988431858299	0	0	0	0	1	1	0	0	1	1	0	1	0	1	70.0	0.0	-2.695228264439403	0.0	7.181948567452039	3.032502624322909	True	False	True	False	False	False	0.0	0.02286586987242889
chr12_68824258_T_G_b38	0.0624157	5.976350909297934	4.04305126783455	1	1	0	1	0	1	0	1	1	1	0	1	0	1	20.0	0.832	5.726226495695282	2.173160176131758	6.472014898833336	0.05604801710184404	False	True	True	False	False	False	0.0	0.022865821770923854
chr12_68824258_T_G_b38	0.0247876	5.976350909297934	4.04305126783455	1	1	0	1	0	1	0	1	1	1	0	1	0	1	20.0	0.832	5.726226495695282	2.173160176131758	6.472014898833336	0.05604801710184404	False	True	True	False	False	False	0.0	0.022865821770923854
chr9_83679618_C_T_b38	0.0241602	6.040254711277414	5.056245805348308	0	0	0	1	0	1	0	0	1	1	0	1	0	1	40.0	0.042	-7.0938614105156885	1.6142401041843302	5.76272934717511	0.0	True	False	True	False	False	False	0.0	0.022865703279210642
chr7_130048704_T_C_b38	0.0158652	6.089044875446846	5.598421958998375	0	0	1	1	0	1	0	0	1	0	0	1	0	1	40.0	0.001	-14.886709462139796	1.6279608148903275	7.968935976214325	1.673387300651597	True	False	True	False	False	False	0.0	0.022865514479602892
chr7_130048704_T_C_b38	0.0158652	6.089044875446846	5.598421958998375	0	0	1	1	0	1	0	0	1	0	0	1	0	1	40.0	0.001	-14.886709462139796	1.6279608148903275	7.968935976214325	1.673387300651597	True	False	True	False	False	False	0.0	0.022865514479602892
chr7_130048704_T_C_b38	0.0234949	6.089044875446846	5.598421958998375	0	0	1	1	0	1	0	0	1	0	0	1	0	1	40.0	0.001	-14.886709462139796	1.6279608148903275	7.968935976214325	1.673387300651597	True	False	True	False	False	False	0.0	0.022865514479602892
chr7_130048704_T_C_b38	0.0234949	6.089044875446846	5.598421958998375	0	0	1	1	0	1	0	0	1	0	0	1	0	1	40.0	0.001	-14.886709462139796	1.6279608148903275	7.968935976214325	1.673387300651597	True	False	True	False	False	False	0.0	0.022865514479602892
chr16_87981587_G_A_b38	0.00895302	6.133398042996649	6.133398042996649	0	0	1	1	1	1	0	0	1	0	0	1	0	1	40.0	0.0	3.699330305741377	8.600436714964289	7.036933880560667	0.2447974356446494	True	False	True	False	False	False	0.0	0.022865471919403187
chr16_87981587_G_A_b38	0.00895302	6.133398042996649	6.133398042996649	0	0	1	1	1	1	0	0	1	0	0	1	0	1	40.0	0.0	3.699330305741377	8.600436714964289	7.036933880560667	0.2447974356446494	True	False	True	False	False	False	0.0	0.022865471919403187
chr16_87981587_G_A_b38	0.0120488	6.133398042996649	6.133398042996649	0	0	1	1	1	1	0	0	1	0	0	1	0	1	40.0	0.0	3.699330305741377	8.600436714964289	7.036933880560667	0.2447974356446494	True	False	True	False	False	False	0.0	0.022865471919403187
chr16_87981587_G_A_b38	0.0120488	6.133398042996649	6.133398042996649	0	0	1	1	1	1	0	0	1	0	0	1	0	1	40.0	0.0	3.699330305741377	8.600436714964289	7.036933880560667	0.2447974356446494	True	False	True	False	False	False	0.0	0.022865471919403187
chr3_101785973_C_T_b38	0.130329	5.652489180268651	5.652489180268651	0	0	0	0	0	1	0	0	1	1	0	1	0	1	20.0	0.0	1.777580832820569	1.7563910784696437	-2.3096523018518056	0.0	True	False	True	False	False	False	0.0	0.022865456485478254
chr3_101785973_C_T_b38	0.130329	5.652489180268651	5.652489180268651	0	0	0	0	0	1	0	0	1	1	0	1	0	1	20.0	0.0	1.777580832820569	1.7563910784696437	-2.3096523018518056	0.0	True	False	True	False	False	False	0.0	0.022865456485478254
chr7_150802558_T_C_b38	0.140632	6.930494765951626	6.222576268071369	0	0	0	0	1	1	0	1	1	1	1	1	0	0	70.0	0.0	-7.128923577328326	1.0691281876385563	9.025143534610237	0.0	False	True	True	False	False	False	0.0	0.02286539649681127
chr7_150802558_T_C_b38	0.0496995	6.930494765951626	6.222576268071369	0	0	0	0	1	1	0	1	1	1	1	1	0	0	70.0	0.0	-7.128923577328326	1.0691281876385563	9.025143534610237	0.0	False	True	True	False	False	False	0.0	0.02286539649681127
chr7_150802558_T_C_b38	0.0496995	6.930494765951626	6.222576268071369	0	0	0	0	1	1	0	1	1	1	1	1	0	0	70.0	0.0	-7.128923577328326	1.0691281876385563	9.025143534610237	0.0	False	True	True	False	False	False	0.0	0.02286539649681127
chr7_150802558_T_C_b38	0.140632	6.930494765951626	6.222576268071369	0	0	0	0	1	1	0	1	1	1	1	1	0	0	70.0	0.0	-7.128923577328326	1.0691281876385563	9.025143534610237	0.0	False	True	True	False	False	False	0.0	0.02286539649681127
chr7_150802558_T_C_b38	0.140632	6.930494765951626	6.222576268071369	0	0	0	0	1	1	0	1	1	1	1	1	0	0	70.0	0.0	-7.128923577328326	1.0691281876385563	9.025143534610237	0.0	False	True	True	False	False	False	0.0	0.02286539649681127
chr7_150802558_T_C_b38	0.140632	6.930494765951626	6.222576268071369	0	0	0	0	1	1	0	1	1	1	1	1	0	0	70.0	0.0	-7.128923577328326	1.0691281876385563	9.025143534610237	0.0	False	True	True	False	False	False	0.0	0.02286539649681127
chr7_150802558_T_C_b38	0.140632	6.930494765951626	6.222576268071369	0	0	0	0	1	1	0	1	1	1	1	1	0	0	70.0	0.0	-7.128923577328326	1.0691281876385563	9.025143534610237	0.0	False	True	True	False	False	False	0.0	0.02286539649681127
chr7_150802558_T_C_b38	0.0496995	6.930494765951626	6.222576268071369	0	0	0	0	1	1	0	1	1	1	1	1	0	0	70.0	0.0	-7.128923577328326	1.0691281876385563	9.025143534610237	0.0	False	True	True	False	False	False	0.0	0.02286539649681127
chr7_150802558_T_C_b38	0.0496995	6.930494765951626	6.222576268071369	0	0	0	0	1	1	0	1	1	1	1	1	0	0	70.0	0.0	-7.128923577328326	1.0691281876385563	9.025143534610237	0.0	False	True	True	False	False	False	0.0	0.02286539649681127
chr7_150802558_T_C_b38	0.0496995	6.930494765951626	6.222576268071369	0	0	0	0	1	1	0	1	1	1	1	1	0	0	70.0	0.0	-7.128923577328326	1.0691281876385563	9.025143534610237	0.0	False	True	True	False	False	False	0.0	0.02286539649681127
chr7_150802558_T_C_b38	0.140632	6.930494765951626	6.222576268071369	0	0	0	0	1	1	0	1	1	1	1	1	0	0	70.0	0.0	-7.128923577328326	1.0691281876385563	9.025143534610237	0.0	False	True	True	False	False	False	0.0	0.02286539649681127
chr7_150802558_T_C_b38	0.0496995	6.930494765951626	6.222576268071369	0	0	0	0	1	1	0	1	1	1	1	1	0	0	70.0	0.0	-7.128923577328326	1.0691281876385563	9.025143534610237	0.0	False	True	True	False	False	False	0.0	0.02286539649681127
chr7_150802558_T_C_b38	0.140632	6.930494765951626	6.222576268071369	0	0	0	0	1	1	0	1	1	1	1	1	0	0	70.0	0.0	-7.128923577328326	1.0691281876385563	9.025143534610237	0.0	False	True	True	False	False	False	0.0	0.02286539649681127
chr7_150802558_T_C_b38	0.140632	6.930494765951626	6.222576268071369	0	0	0	0	1	1	0	1	1	1	1	1	0	0	70.0	0.0	-7.128923577328326	1.0691281876385563	9.025143534610237	0.0	False	True	True	False	False	False	0.0	0.02286539649681127
chr7_150802558_T_C_b38	0.0496995	6.930494765951626	6.222576268071369	0	0	0	0	1	1	0	1	1	1	1	1	0	0	70.0	0.0	-7.128923577328326	1.0691281876385563	9.025143534610237	0.0	False	True	True	False	False	False	0.0	0.02286539649681127
chr7_150802558_T_C_b38	0.0496995	6.930494765951626	6.222576268071369	0	0	0	0	1	1	0	1	1	1	1	1	0	0	70.0	0.0	-7.128923577328326	1.0691281876385563	9.025143534610237	0.0	False	True	True	False	False	False	0.0	0.02286539649681127
chr13_39683434_A_G_b38	0.111393	5.902633333401366	6.8690144506657065	0	0	1	1	0	0	0	0	0	0	0	1	0	1	20.0	0.002	7.698809438431174	9.584362623458638	-6.270705079903941	0.0	True	False	True	False	False	False	0.0	0.02286523181286632
chr13_39683434_A_G_b38	0.111393	5.902633333401366	6.8690144506657065	0	0	1	1	0	0	0	0	0	0	0	1	0	1	20.0	0.002	7.698809438431174	9.584362623458638	-6.270705079903941	0.0	True	False	True	False	False	False	0.0	0.02286523181286632
chr19_17619357_T_C_b38	0.00802656	5.981414211254481	5.755742213586912	0	0	1	1	0	0	0	0	0	0	0	1	0	1	50.0	0.0	-1.3448701845436009	5.056219789120515	1.987536815222782	0.0	True	False	True	False	False	False	0.0	0.02286508943704037
chr12_94458542_C_T_b38	0.0179778	6.923628628138427	6.922643891475888	0	0	0	0	0	1	0	0	1	1	1	1	0	1	60.0	0.002	3.7167705010255054	4.5357144458246434	6.534266201457299	0.0	True	False	True	False	False	False	0.0	0.022864878971351803
chr2_96279833_C_T_b38	0.0288058	5.616771097666572	3.295836866004329	0	0	0	0	0	0	0	0	0	0	0	1	0	1	40.0	0.001	-6.468645702486814	0.0	4.7230031541255	0.0	True	False	True	False	False	False	0.0	0.022864796682282543
chr2_96279833_C_T_b38	0.110817	5.616771097666572	3.295836866004329	0	0	0	0	0	0	0	0	0	0	0	1	0	1	40.0	0.001	-6.468645702486814	0.0	4.7230031541255	0.0	True	False	True	False	False	False	0.0	0.022864796682282543
chr2_96279833_C_T_b38	0.110817	5.616771097666572	3.295836866004329	0	0	0	0	0	0	0	0	0	0	0	1	0	1	40.0	0.001	-6.468645702486814	0.0	4.7230031541255	0.0	True	False	True	False	False	False	0.0	0.022864796682282543
chr2_96279833_C_T_b38	0.0288058	5.616771097666572	3.295836866004329	0	0	0	0	0	0	0	0	0	0	0	1	0	1	40.0	0.001	-6.468645702486814	0.0	4.7230031541255	0.0	True	False	True	False	False	False	0.0	0.022864796682282543
chr2_96279833_C_T_b38	0.0288058	5.616771097666572	3.295836866004329	0	0	0	0	0	0	0	0	0	0	0	1	0	1	40.0	0.001	-6.468645702486814	0.0	4.7230031541255	0.0	True	False	True	False	False	False	0.0	0.022864796682282543
chr2_96279833_C_T_b38	0.0475916	5.616771097666572	3.295836866004329	0	0	0	0	0	0	0	0	0	0	0	1	0	1	40.0	0.001	-6.468645702486814	0.0	4.7230031541255	0.0	True	False	True	False	False	False	0.0	0.022864796682282543
chr2_96279833_C_T_b38	0.0475916	5.616771097666572	3.295836866004329	0	0	0	0	0	0	0	0	0	0	0	1	0	1	40.0	0.001	-6.468645702486814	0.0	4.7230031541255	0.0	True	False	True	False	False	False	0.0	0.022864796682282543
chr2_96279833_C_T_b38	0.0475916	5.616771097666572	3.295836866004329	0	0	0	0	0	0	0	0	0	0	0	1	0	1	40.0	0.001	-6.468645702486814	0.0	4.7230031541255	0.0	True	False	True	False	False	False	0.0	0.022864796682282543
chr2_96279833_C_T_b38	0.110817	5.616771097666572	3.295836866004329	0	0	0	0	0	0	0	0	0	0	0	1	0	1	40.0	0.001	-6.468645702486814	0.0	4.7230031541255	0.0	True	False	True	False	False	False	0.0	0.022864796682282543
chr2_96279833_C_T_b38	0.0475916	5.616771097666572	3.295836866004329	0	0	0	0	0	0	0	0	0	0	0	1	0	1	40.0	0.001	-6.468645702486814	0.0	4.7230031541255	0.0	True	False	True	False	False	False	0.0	0.022864796682282543
chr2_96279833_C_T_b38	0.0288058	5.616771097666572	3.295836866004329	0	0	0	0	0	0	0	0	0	0	0	1	0	1	40.0	0.001	-6.468645702486814	0.0	4.7230031541255	0.0	True	False	True	False	False	False	0.0	0.022864796682282543
chr2_96279833_C_T_b38	0.0288058	5.616771097666572	3.295836866004329	0	0	0	0	0	0	0	0	0	0	0	1	0	1	40.0	0.001	-6.468645702486814	0.0	4.7230031541255	0.0	True	False	True	False	False	False	0.0	0.022864796682282543
chr2_96279833_C_T_b38	0.0288058	5.616771097666572	3.295836866004329	0	0	0	0	0	0	0	0	0	0	0	1	0	1	40.0	0.001	-6.468645702486814	0.0	4.7230031541255	0.0	True	False	True	False	False	False	0.0	0.022864796682282543
chr2_96279833_C_T_b38	0.0475916	5.616771097666572	3.295836866004329	0	0	0	0	0	0	0	0	0	0	0	1	0	1	40.0	0.001	-6.468645702486814	0.0	4.7230031541255	0.0	True	False	True	False	False	False	0.0	0.022864796682282543
chr2_96279833_C_T_b38	0.0475916	5.616771097666572	3.295836866004329	0	0	0	0	0	0	0	0	0	0	0	1	0	1	40.0	0.001	-6.468645702486814	0.0	4.7230031541255	0.0	True	False	True	False	False	False	0.0	0.022864796682282543
chr2_96279833_C_T_b38	0.110817	5.616771097666572	3.295836866004329	0	0	0	0	0	0	0	0	0	0	0	1	0	1	40.0	0.001	-6.468645702486814	0.0	4.7230031541255	0.0	True	False	True	False	False	False	0.0	0.022864796682282543
chr2_96279833_C_T_b38	0.110817	5.616771097666572	3.295836866004329	0	0	0	0	0	0	0	0	0	0	0	1	0	1	40.0	0.001	-6.468645702486814	0.0	4.7230031541255	0.0	True	False	True	False	False	False	0.0	0.022864796682282543
chr2_96279833_C_T_b38	0.110817	5.616771097666572	3.295836866004329	0	0	0	0	0	0	0	0	0	0	0	1	0	1	40.0	0.001	-6.468645702486814	0.0	4.7230031541255	0.0	True	False	True	False	False	False	0.0	0.022864796682282543
chr2_96279833_C_T_b38	0.110817	5.616771097666572	3.295836866004329	0	0	0	0	0	0	0	0	0	0	0	1	0	1	40.0	0.001	-6.468645702486814	0.0	4.7230031541255	0.0	True	False	True	False	False	False	0.0	0.022864796682282543
chr2_96279833_C_T_b38	0.0288058	5.616771097666572	3.295836866004329	0	0	0	0	0	0	0	0	0	0	0	1	0	1	40.0	0.001	-6.468645702486814	0.0	4.7230031541255	0.0	True	False	True	False	False	False	0.0	0.022864796682282543
chr2_96279833_C_T_b38	0.0475916	5.616771097666572	3.295836866004329	0	0	0	0	0	0	0	0	0	0	0	1	0	1	40.0	0.001	-6.468645702486814	0.0	4.7230031541255	0.0	True	False	True	False	False	False	0.0	0.022864796682282543
chr2_96279833_C_T_b38	0.0475916	5.616771097666572	3.295836866004329	0	0	0	0	0	0	0	0	0	0	0	1	0	1	40.0	0.001	-6.468645702486814	0.0	4.7230031541255	0.0	True	False	True	False	False	False	0.0	0.022864796682282543
chr2_96279833_C_T_b38	0.110817	5.616771097666572	3.295836866004329	0	0	0	0	0	0	0	0	0	0	0	1	0	1	40.0	0.001	-6.468645702486814	0.0	4.7230031541255	0.0	True	False	True	False	False	False	0.0	0.022864796682282543
chr2_96279833_C_T_b38	0.0288058	5.616771097666572	3.295836866004329	0	0	0	0	0	0	0	0	0	0	0	1	0	1	40.0	0.001	-6.468645702486814	0.0	4.7230031541255	0.0	True	False	True	False	False	False	0.0	0.022864796682282543
chr16_69567067_T_A_b38	0.0124451	6.542471960506805	6.542471960506805	0	0	1	0	1	1	1	1	1	1	1	1	0	0	40.0	0.0	-21.5805645758616	1.3486861623524646	6.610715970390274	0.5337124505824562	True	False	True	False	False	False	0.0	0.022864602184663678
chr16_69567067_T_A_b38	0.0367781	6.542471960506805	6.542471960506805	0	0	1	0	1	1	1	1	1	1	1	1	0	0	40.0	0.0	-21.5805645758616	1.3486861623524646	6.610715970390274	0.5337124505824562	True	False	True	False	False	False	0.0	0.022864602184663678
chr14_22874755_C_T_b38	0.00387269	6.566672429803241	5.703782474656201	0	0	0	1	0	1	0	0	1	0	0	1	0	1	70.0	0.0	1.4899136379150335	4.835852422116173	-0.240857951371801	0.5385828054568549	True	False	True	False	False	False	0.0	0.02286443168593619
chr14_22874755_C_T_b38	0.00387269	6.566672429803241	5.703782474656201	0	0	0	1	0	1	0	0	1	0	0	1	0	1	70.0	0.0	1.4899136379150335	4.835852422116173	-0.240857951371801	0.5385828054568549	True	False	True	False	False	False	0.0	0.02286443168593619
chr20_43681378_A_G_b38	0.0653724	6.169610732491456	6.0063531596017325	0	0	0	1	1	1	1	1	1	1	0	1	0	1	40.0	0.0	0.2429451141236613	3.08363583157857	7.293803566202726	1.3172626496000097	True	False	True	False	False	False	0.0	0.02286441894397389
chr1_186145723_T_A_b38	0.00937542	5.771441123130016	3.4011973816621555	0	0	1	1	0	0	0	0	0	0	0	1	0	0	40.0	0.0	-3.363161782840165	0.0	6.713514567892879	0.0	True	False	True	False	False	False	0.0	0.022864400266004135
chr1_32363069_G_T_b38	0.00891282	7.013915474810528	5.4116460518550396	0	0	1	0	0	1	0	0	1	1	1	1	0	1	60.0	0.0	5.303092740457255	11.634094270660889	-5.752242516815883	0.836354015340504	True	False	True	False	False	False	0.0	0.022864356752650937
chr1_32363069_G_T_b38	0.00891282	7.013915474810528	5.4116460518550396	0	0	1	0	0	1	0	0	1	1	1	1	0	1	60.0	0.0	5.303092740457255	11.634094270660889	-5.752242516815883	0.836354015340504	True	False	True	False	False	False	0.0	0.022864356752650937
chr1_32363069_G_T_b38	0.00891282	7.013915474810528	5.4116460518550396	0	0	1	0	0	1	0	0	1	1	1	1	0	1	60.0	0.0	5.303092740457255	11.634094270660889	-5.752242516815883	0.836354015340504	True	False	True	False	False	False	0.0	0.022864356752650937
chr11_33061215_C_T_b38	0.00166163	6.238324625039508	5.752572638825633	0	0	0	0	0	1	0	0	1	1	0	1	1	1	60.0	0.008	-2.657253045612064	0.0	-1.3197429099923212	0.2348210228731915	True	False	True	False	False	False	0.0	0.022864261322578187
chr11_33061215_C_T_b38	0.00166163	6.238324625039508	5.752572638825633	0	0	0	0	0	1	0	0	1	1	0	1	1	1	60.0	0.008	-2.657253045612064	0.0	-1.3197429099923212	0.2348210228731915	True	False	True	False	False	False	0.0	0.022864261322578187
chr12_123672291_G_A_b38	0.0171701	6.665683717782408	5.075173815233827	0	0	0	0	0	0	0	0	0	1	1	1	0	1	60.0	0.001	2.093555948796288	4.119905567941861	4.851545531085911	0.0	True	False	True	False	False	False	0.0	0.02286423643777009
chr12_123672291_G_A_b38	0.0171701	6.665683717782408	5.075173815233827	0	0	0	0	0	0	0	0	0	1	1	1	0	1	60.0	0.001	2.093555948796288	4.119905567941861	4.851545531085911	0.0	True	False	True	False	False	False	0.0	0.02286423643777009
