## Supplemental Table 3 for "Widespread naturally variable human exons aid genetic interpretation": supplemental_file_3.csv (part 258 of 920)

variant_id	sQTL_pip	log_abs_min_dist_to_a_ss_gtex	log_abs_min_dist_to_a_ss_gencode	in_oRNAment	in_eCLIP	either_ESE	either_ESS	DHS_Trynka	H3K27ac_PGC2	TSS_Hoffman	TFBS_ENCODE	H3K27ac_PGC2	H3K9ac_Trynka	Promoter_UCSC	H3K4me1_Trynka	Enhancer_Hoffman	Transcribed_Hoffman	gc_twenty_bp	phastcons_100	max_5p_maxent	abs_delta_5p_maxent	max_3p_maxent	abs_delta_3p_maxent	in_any_intron	in_any_exon	not_ss	both_splice_regions	just_leafcutter_ss	just_gencode_ss	max_splice_ai_score	SMS_score_full_model
chr12_123672291_G_A_b38	0.0171701	6.665683717782408	5.075173815233827	0	0	0	0	0	0	0	0	0	1	1	1	0	1	60.0	0.001	2.093555948796288	4.119905567941861	4.851545531085911	0.0	True	False	True	False	False	False	0.0	0.02286423643777009
chr12_123672291_G_A_b38	0.0171701	6.665683717782408	5.075173815233827	0	0	0	0	0	0	0	0	0	1	1	1	0	1	60.0	0.001	2.093555948796288	4.119905567941861	4.851545531085911	0.0	True	False	True	False	False	False	0.0	0.02286423643777009
chr14_55650833_T_G_b38	0.018994	5.2832037287379885	5.2832037287379885	0	0	0	0	0	0	0	0	0	0	0	0	0	1	20.0	0.0	3.2290979545651752	4.155207802012351	7.126517889896462	2.0787469054485115	True	False	True	False	False	False	0.0	0.022864196306817967
chr14_55650833_T_G_b38	0.018994	5.2832037287379885	5.2832037287379885	0	0	0	0	0	0	0	0	0	0	0	0	0	1	20.0	0.0	3.2290979545651752	4.155207802012351	7.126517889896462	2.0787469054485115	True	False	True	False	False	False	0.0	0.022864196306817967
chr14_55650833_T_G_b38	0.0384134	5.2832037287379885	5.2832037287379885	0	0	0	0	0	0	0	0	0	0	0	0	0	1	20.0	0.0	3.2290979545651752	4.155207802012351	7.126517889896462	2.0787469054485115	True	False	True	False	False	False	0.0	0.022864196306817967
chr14_55650833_T_G_b38	0.018994	5.2832037287379885	5.2832037287379885	0	0	0	0	0	0	0	0	0	0	0	0	0	1	20.0	0.0	3.2290979545651752	4.155207802012351	7.126517889896462	2.0787469054485115	True	False	True	False	False	False	0.0	0.022864196306817967
chr14_55650833_T_G_b38	0.018994	5.2832037287379885	5.2832037287379885	0	0	0	0	0	0	0	0	0	0	0	0	0	1	20.0	0.0	3.2290979545651752	4.155207802012351	7.126517889896462	2.0787469054485115	True	False	True	False	False	False	0.0	0.022864196306817967
chr14_55650833_T_G_b38	0.0384134	5.2832037287379885	5.2832037287379885	0	0	0	0	0	0	0	0	0	0	0	0	0	1	20.0	0.0	3.2290979545651752	4.155207802012351	7.126517889896462	2.0787469054485115	True	False	True	False	False	False	0.0	0.022864196306817967
chr14_55650833_T_G_b38	0.0384134	5.2832037287379885	5.2832037287379885	0	0	0	0	0	0	0	0	0	0	0	0	0	1	20.0	0.0	3.2290979545651752	4.155207802012351	7.126517889896462	2.0787469054485115	True	False	True	False	False	False	0.0	0.022864196306817967
chr14_55650833_T_G_b38	0.0384134	5.2832037287379885	5.2832037287379885	0	0	0	0	0	0	0	0	0	0	0	0	0	1	20.0	0.0	3.2290979545651752	4.155207802012351	7.126517889896462	2.0787469054485115	True	False	True	False	False	False	0.0	0.022864196306817967
chr1_172663817_A_T_b38	0.0062775	6.249975242259483	6.248042874508429	0	0	1	0	1	1	0	1	1	0	0	1	0	0	50.0	0.0	-0.1963046197215913	3.13062798186386	2.8046826332878467	0.0	True	False	True	False	False	False	0.0	0.022864120538265083
chr19_10182348_C_G_b38	0.0377197	5.605802066295998	5.605802066295998	0	0	0	1	0	0	0	0	0	0	0	1	0	1	30.0	0.001	-9.15575565808246	0.920014664885068	6.392143672329944	0.7810139700192735	True	False	True	False	False	False	0.0	0.022864015672451842
chr19_10182348_C_G_b38	0.025297	5.605802066295998	5.605802066295998	0	0	0	1	0	0	0	0	0	0	0	1	0	1	30.0	0.001	-9.15575565808246	0.920014664885068	6.392143672329944	0.7810139700192735	True	False	True	False	False	False	0.0	0.022864015672451842
chr19_10182348_C_G_b38	0.0185905	5.605802066295998	5.605802066295998	0	0	0	1	0	0	0	0	0	0	0	1	0	1	30.0	0.001	-9.15575565808246	0.920014664885068	6.392143672329944	0.7810139700192735	True	False	True	False	False	False	0.0	0.022864015672451842
chr19_10182348_C_G_b38	0.0185905	5.605802066295998	5.605802066295998	0	0	0	1	0	0	0	0	0	0	0	1	0	1	30.0	0.001	-9.15575565808246	0.920014664885068	6.392143672329944	0.7810139700192735	True	False	True	False	False	False	0.0	0.022864015672451842
chr19_10182348_C_G_b38	0.0377197	5.605802066295998	5.605802066295998	0	0	0	1	0	0	0	0	0	0	0	1	0	1	30.0	0.001	-9.15575565808246	0.920014664885068	6.392143672329944	0.7810139700192735	True	False	True	False	False	False	0.0	0.022864015672451842
chr19_10182348_C_G_b38	0.0377197	5.605802066295998	5.605802066295998	0	0	0	1	0	0	0	0	0	0	0	1	0	1	30.0	0.001	-9.15575565808246	0.920014664885068	6.392143672329944	0.7810139700192735	True	False	True	False	False	False	0.0	0.022864015672451842
chr19_10182348_C_G_b38	0.0377197	5.605802066295998	5.605802066295998	0	0	0	1	0	0	0	0	0	0	0	1	0	1	30.0	0.001	-9.15575565808246	0.920014664885068	6.392143672329944	0.7810139700192735	True	False	True	False	False	False	0.0	0.022864015672451842
chr19_10182348_C_G_b38	0.0377197	5.605802066295998	5.605802066295998	0	0	0	1	0	0	0	0	0	0	0	1	0	1	30.0	0.001	-9.15575565808246	0.920014664885068	6.392143672329944	0.7810139700192735	True	False	True	False	False	False	0.0	0.022864015672451842
chr19_10182348_C_G_b38	0.0377197	5.605802066295998	5.605802066295998	0	0	0	1	0	0	0	0	0	0	0	1	0	1	30.0	0.001	-9.15575565808246	0.920014664885068	6.392143672329944	0.7810139700192735	True	False	True	False	False	False	0.0	0.022864015672451842
chr19_10182348_C_G_b38	0.025297	5.605802066295998	5.605802066295998	0	0	0	1	0	0	0	0	0	0	0	1	0	1	30.0	0.001	-9.15575565808246	0.920014664885068	6.392143672329944	0.7810139700192735	True	False	True	False	False	False	0.0	0.022864015672451842
chr19_10182348_C_G_b38	0.0185905	5.605802066295998	5.605802066295998	0	0	0	1	0	0	0	0	0	0	0	1	0	1	30.0	0.001	-9.15575565808246	0.920014664885068	6.392143672329944	0.7810139700192735	True	False	True	False	False	False	0.0	0.022864015672451842
chr19_10182348_C_G_b38	0.0185905	5.605802066295998	5.605802066295998	0	0	0	1	0	0	0	0	0	0	0	1	0	1	30.0	0.001	-9.15575565808246	0.920014664885068	6.392143672329944	0.7810139700192735	True	False	True	False	False	False	0.0	0.022864015672451842
chr19_10182348_C_G_b38	0.0185905	5.605802066295998	5.605802066295998	0	0	0	1	0	0	0	0	0	0	0	1	0	1	30.0	0.001	-9.15575565808246	0.920014664885068	6.392143672329944	0.7810139700192735	True	False	True	False	False	False	0.0	0.022864015672451842
chr19_10182348_C_G_b38	0.025297	5.605802066295998	5.605802066295998	0	0	0	1	0	0	0	0	0	0	0	1	0	1	30.0	0.001	-9.15575565808246	0.920014664885068	6.392143672329944	0.7810139700192735	True	False	True	False	False	False	0.0	0.022864015672451842
chr19_10182348_C_G_b38	0.0185905	5.605802066295998	5.605802066295998	0	0	0	1	0	0	0	0	0	0	0	1	0	1	30.0	0.001	-9.15575565808246	0.920014664885068	6.392143672329944	0.7810139700192735	True	False	True	False	False	False	0.0	0.022864015672451842
chr19_10182348_C_G_b38	0.025297	5.605802066295998	5.605802066295998	0	0	0	1	0	0	0	0	0	0	0	1	0	1	30.0	0.001	-9.15575565808246	0.920014664885068	6.392143672329944	0.7810139700192735	True	False	True	False	False	False	0.0	0.022864015672451842
chr19_10182348_C_G_b38	0.025297	5.605802066295998	5.605802066295998	0	0	0	1	0	0	0	0	0	0	0	1	0	1	30.0	0.001	-9.15575565808246	0.920014664885068	6.392143672329944	0.7810139700192735	True	False	True	False	False	False	0.0	0.022864015672451842
chr19_10182348_C_G_b38	0.025297	5.605802066295998	5.605802066295998	0	0	0	1	0	0	0	0	0	0	0	1	0	1	30.0	0.001	-9.15575565808246	0.920014664885068	6.392143672329944	0.7810139700192735	True	False	True	False	False	False	0.0	0.022864015672451842
chr11_58550583_T_C_b38	0.00821375	5.697093486505405	6.082218910376446	0	0	1	0	0	0	0	0	0	0	0	1	0	1	40.0	0.001	-3.509112230090233	2.036914683643795	4.3386130021690335	0.016529805397723862	True	False	True	False	False	False	0.0	0.02286401079395397
chr11_58550583_T_C_b38	0.00821375	5.697093486505405	6.082218910376446	0	0	1	0	0	0	0	0	0	0	0	1	0	1	40.0	0.001	-3.509112230090233	2.036914683643795	4.3386130021690335	0.016529805397723862	True	False	True	False	False	False	0.0	0.02286401079395397
chr11_58550583_T_C_b38	0.00821375	5.697093486505405	6.082218910376446	0	0	1	0	0	0	0	0	0	0	0	1	0	1	40.0	0.001	-3.509112230090233	2.036914683643795	4.3386130021690335	0.016529805397723862	True	False	True	False	False	False	0.0	0.02286401079395397
chr11_58550583_T_C_b38	0.00821375	5.697093486505405	6.082218910376446	0	0	1	0	0	0	0	0	0	0	0	1	0	1	40.0	0.001	-3.509112230090233	2.036914683643795	4.3386130021690335	0.016529805397723862	True	False	True	False	False	False	0.0	0.02286401079395397
chr11_58550583_T_C_b38	0.00821375	5.697093486505405	6.082218910376446	0	0	1	0	0	0	0	0	0	0	0	1	0	1	40.0	0.001	-3.509112230090233	2.036914683643795	4.3386130021690335	0.016529805397723862	True	False	True	False	False	False	0.0	0.02286401079395397
chr11_58550583_T_C_b38	0.00821375	5.697093486505405	6.082218910376446	0	0	1	0	0	0	0	0	0	0	0	1	0	1	40.0	0.001	-3.509112230090233	2.036914683643795	4.3386130021690335	0.016529805397723862	True	False	True	False	False	False	0.0	0.02286401079395397
chr6_24818052_T_C_b38	0.00179856	6.19644412779452	6.194405391104672	0	0	1	0	0	1	0	0	1	0	0	1	0	1	60.0	0.002	3.272330102117722	0.0	4.315313651836853	0.0	True	False	True	False	False	False	0.0	0.022863952518293967
chr6_24818052_T_C_b38	0.0179823	6.19644412779452	6.194405391104672	0	0	1	0	0	1	0	0	1	0	0	1	0	1	60.0	0.002	3.272330102117722	0.0	4.315313651836853	0.0	True	False	True	False	False	False	0.0	0.022863952518293967
chr19_967055_C_T_b38	0.0198897	6.182084906716632	5.236441962829949	0	0	0	1	0	0	0	1	0	0	0	1	0	1	60.0	0.0	-4.911714037912357	2.689182073086108	-3.98832986859135	0.0	True	False	True	False	False	False	0.0	0.02286394156451622
chr19_967055_C_T_b38	0.0317288	6.182084906716632	5.236441962829949	0	0	0	1	0	0	0	1	0	0	0	1	0	1	60.0	0.0	-4.911714037912357	2.689182073086108	-3.98832986859135	0.0	True	False	True	False	False	False	0.0	0.02286394156451622
chr7_100885099_G_A_b38	0.00364129	6.498282149476434	4.0943445622221	0	1	1	1	1	1	0	0	1	0	0	1	0	1	60.0	0.0	3.697446885843726	7.659926415163799	1.6285001630541205	0.0	True	False	True	False	False	False	0.0	0.022863725060610365
chr7_100885099_G_A_b38	0.00364129	6.498282149476434	4.0943445622221	0	1	1	1	1	1	0	0	1	0	0	1	0	1	60.0	0.0	3.697446885843726	7.659926415163799	1.6285001630541205	0.0	True	False	True	False	False	False	0.0	0.022863725060610365
chr7_100885099_G_A_b38	0.00364129	6.498282149476434	4.0943445622221	0	1	1	1	1	1	0	0	1	0	0	1	0	1	60.0	0.0	3.697446885843726	7.659926415163799	1.6285001630541205	0.0	True	False	True	False	False	False	0.0	0.022863725060610365
chr7_100885099_G_A_b38	0.00364129	6.498282149476434	4.0943445622221	0	1	1	1	1	1	0	0	1	0	0	1	0	1	60.0	0.0	3.697446885843726	7.659926415163799	1.6285001630541205	0.0	True	False	True	False	False	False	0.0	0.022863725060610365
chr5_170274888_A_G_b38	0.0658877	6.139884552226255	6.068425588244111	0	0	0	0	0	1	0	0	1	0	0	1	0	1	60.0	0.002	-5.013831123990331	0.0	4.894414437576664	0.47257854237355446	True	False	True	False	False	False	0.0	0.022863683148934826
chr10_27513905_C_T_b38	0.0208866	6.246106765481563	4.060443010546419	0	0	1	0	1	1	0	0	1	1	0	1	0	1	50.0	0.002	-10.904921222386893	0.0	3.327885017441936	0.0	True	False	True	False	False	False	0.0	0.022863138746786114
chr10_27513905_C_T_b38	0.0400485	6.246106765481563	4.060443010546419	0	0	1	0	1	1	0	0	1	1	0	1	0	1	50.0	0.002	-10.904921222386893	0.0	3.327885017441936	0.0	True	False	True	False	False	False	0.0	0.022863138746786114
chr10_27513905_C_T_b38	0.0400485	6.246106765481563	4.060443010546419	0	0	1	0	1	1	0	0	1	1	0	1	0	1	50.0	0.002	-10.904921222386893	0.0	3.327885017441936	0.0	True	False	True	False	False	False	0.0	0.022863138746786114
chr10_27513905_C_T_b38	0.0208866	6.246106765481563	4.060443010546419	0	0	1	0	1	1	0	0	1	1	0	1	0	1	50.0	0.002	-10.904921222386893	0.0	3.327885017441936	0.0	True	False	True	False	False	False	0.0	0.022863138746786114
chr19_49997994_T_C_b38	0.0215246	6.052089168924417	6.901737206656574	1	0	0	0	1	0	0	1	0	0	0	0	0	1	50.0	0.0	-15.432534494904228	0.0	5.86225885944841	0.5434428858515465	False	True	True	False	False	False	0.0	0.022862984041934504
chr19_49997994_T_C_b38	0.0645789	6.052089168924417	6.901737206656574	1	0	0	0	1	0	0	1	0	0	0	0	0	1	50.0	0.0	-15.432534494904228	0.0	5.86225885944841	0.5434428858515465	False	True	True	False	False	False	0.0	0.022862984041934504
chr16_2111792_G_A_b38	0.00241193	7.066466970136958	4.382026634673881	1	0	0	1	0	0	0	0	0	0	0	1	0	1	80.0	0.891	-4.783779337215344	9.094828313369348	1.6785505499183344	0.6154802097642431	False	True	True	False	False	False	0.0	0.022862853978950805
chr16_2111792_G_A_b38	0.00241193	7.066466970136958	4.382026634673881	1	0	0	1	0	0	0	0	0	0	0	1	0	1	80.0	0.891	-4.783779337215344	9.094828313369348	1.6785505499183344	0.6154802097642431	False	True	True	False	False	False	0.0	0.022862853978950805
chr16_2111792_G_A_b38	0.00241193	7.066466970136958	4.382026634673881	1	0	0	1	0	0	0	0	0	0	0	1	0	1	80.0	0.891	-4.783779337215344	9.094828313369348	1.6785505499183344	0.6154802097642431	False	True	True	False	False	False	0.0	0.022862853978950805
chr16_2111792_G_A_b38	0.00241193	7.066466970136958	4.382026634673881	1	0	0	1	0	0	0	0	0	0	0	1	0	1	80.0	0.891	-4.783779337215344	9.094828313369348	1.6785505499183344	0.6154802097642431	False	True	True	False	False	False	0.0	0.022862853978950805
chr16_2111792_G_A_b38	0.00241193	7.066466970136958	4.382026634673881	1	0	0	1	0	0	0	0	0	0	0	1	0	1	80.0	0.891	-4.783779337215344	9.094828313369348	1.6785505499183344	0.6154802097642431	False	True	True	False	False	False	0.0	0.022862853978950805
chr16_2111792_G_A_b38	0.00241193	7.066466970136958	4.382026634673881	1	0	0	1	0	0	0	0	0	0	0	1	0	1	80.0	0.891	-4.783779337215344	9.094828313369348	1.6785505499183344	0.6154802097642431	False	True	True	False	False	False	0.0	0.022862853978950805
chr16_2111792_G_A_b38	0.00241193	7.066466970136958	4.382026634673881	1	0	0	1	0	0	0	0	0	0	0	1	0	1	80.0	0.891	-4.783779337215344	9.094828313369348	1.6785505499183344	0.6154802097642431	False	True	True	False	False	False	0.0	0.022862853978950805
chr16_2111792_G_A_b38	0.00241193	7.066466970136958	4.382026634673881	1	0	0	1	0	0	0	0	0	0	0	1	0	1	80.0	0.891	-4.783779337215344	9.094828313369348	1.6785505499183344	0.6154802097642431	False	True	True	False	False	False	0.0	0.022862853978950805
chr16_2111792_G_A_b38	0.00241193	7.066466970136958	4.382026634673881	1	0	0	1	0	0	0	0	0	0	0	1	0	1	80.0	0.891	-4.783779337215344	9.094828313369348	1.6785505499183344	0.6154802097642431	False	True	True	False	False	False	0.0	0.022862853978950805
chr5_53481826_G_T_b38	0.00445794	6.633318433280377	6.7661917146603505	0	0	0	1	1	1	1	1	1	1	1	1	1	0	40.0	0.371	6.92151433074588	1.526227664717429	7.105168071260849	2.3510536104691937	True	False	True	False	False	False	0.0	0.022862799331410905
chr5_53481826_G_T_b38	0.00445794	6.633318433280377	6.7661917146603505	0	0	0	1	1	1	1	1	1	1	1	1	1	0	40.0	0.371	6.92151433074588	1.526227664717429	7.105168071260849	2.3510536104691937	True	False	True	False	False	False	0.0	0.022862799331410905
chr15_101634042_T_C_b38	0.0255332	5.752572638825633	6.668228248417403	1	0	0	0	0	0	0	0	0	0	0	1	0	1	10.0	0.005	-14.568876228573243	2.076303913114737	0.8849462048057575	0.39943614478879397	False	True	True	False	False	False	0.0	0.022862642515239666
chr15_101634042_T_C_b38	0.0491768	5.752572638825633	6.668228248417403	1	0	0	0	0	0	0	0	0	0	0	1	0	1	10.0	0.005	-14.568876228573243	2.076303913114737	0.8849462048057575	0.39943614478879397	False	True	True	False	False	False	0.0	0.022862642515239666
chr15_101634042_T_C_b38	0.0255332	5.752572638825633	6.668228248417403	1	0	0	0	0	0	0	0	0	0	0	1	0	1	10.0	0.005	-14.568876228573243	2.076303913114737	0.8849462048057575	0.39943614478879397	False	True	True	False	False	False	0.0	0.022862642515239666
chr15_101634042_T_C_b38	0.032185	5.752572638825633	6.668228248417403	1	0	0	0	0	0	0	0	0	0	0	1	0	1	10.0	0.005	-14.568876228573243	2.076303913114737	0.8849462048057575	0.39943614478879397	False	True	True	False	False	False	0.0	0.022862642515239666
chr15_101634042_T_C_b38	0.0491768	5.752572638825633	6.668228248417403	1	0	0	0	0	0	0	0	0	0	0	1	0	1	10.0	0.005	-14.568876228573243	2.076303913114737	0.8849462048057575	0.39943614478879397	False	True	True	False	False	False	0.0	0.022862642515239666
chr15_101634042_T_C_b38	0.032185	5.752572638825633	6.668228248417403	1	0	0	0	0	0	0	0	0	0	0	1	0	1	10.0	0.005	-14.568876228573243	2.076303913114737	0.8849462048057575	0.39943614478879397	False	True	True	False	False	False	0.0	0.022862642515239666
chr16_84616921_C_T_b38	0.134208	6.102558594613569	6.102558594613569	0	0	0	1	0	1	1	1	1	1	0	1	1	0	40.0	0.0	-5.725935678825235	0.0	1.3592319838073903	6.200838497987576	True	False	True	False	False	False	0.0	0.022862573031156495
chr7_38466503_T_C_b38	0.0225814	5.545177444479562	5.545177444479562	0	0	0	1	0	0	0	0	0	0	0	0	0	0	40.0	0.0	-3.1953926539968034	2.835957049348128	3.612902700920429	1.8990618746600412	True	False	True	False	False	False	0.0	0.022862518629180338
chr7_38466503_T_C_b38	0.0301649	5.545177444479562	5.545177444479562	0	0	0	1	0	0	0	0	0	0	0	0	0	0	40.0	0.0	-3.1953926539968034	2.835957049348128	3.612902700920429	1.8990618746600412	True	False	True	False	False	False	0.0	0.022862518629180338
chr14_77325710_C_T_b38	0.00138299	6.734591659972948	7.086737934510577	1	0	0	0	0	1	0	1	1	0	0	1	0	1	60.0	0.0	-4.366311612108454	0.0	-2.067144626704227	0.2977243278262591	False	True	True	False	False	False	0.0	0.02286231738903911
chr14_77325710_C_T_b38	0.00271414	6.734591659972948	7.086737934510577	1	0	0	0	0	1	0	1	1	0	0	1	0	1	60.0	0.0	-4.366311612108454	0.0	-2.067144626704227	0.2977243278262591	False	True	True	False	False	False	0.0	0.02286231738903911
chr14_77325710_C_T_b38	0.00271414	6.734591659972948	7.086737934510577	1	0	0	0	0	1	0	1	1	0	0	1	0	1	60.0	0.0	-4.366311612108454	0.0	-2.067144626704227	0.2977243278262591	False	True	True	False	False	False	0.0	0.02286231738903911
chr14_77325710_C_T_b38	0.00271414	6.734591659972948	7.086737934510577	1	0	0	0	0	1	0	1	1	0	0	1	0	1	60.0	0.0	-4.366311612108454	0.0	-2.067144626704227	0.2977243278262591	False	True	True	False	False	False	0.0	0.02286231738903911
chr14_77325710_C_T_b38	0.00271414	6.734591659972948	7.086737934510577	1	0	0	0	0	1	0	1	1	0	0	1	0	1	60.0	0.0	-4.366311612108454	0.0	-2.067144626704227	0.2977243278262591	False	True	True	False	False	False	0.0	0.02286231738903911
chr14_77325710_C_T_b38	0.00138299	6.734591659972948	7.086737934510577	1	0	0	0	0	1	0	1	1	0	0	1	0	1	60.0	0.0	-4.366311612108454	0.0	-2.067144626704227	0.2977243278262591	False	True	True	False	False	False	0.0	0.02286231738903911
chr14_77325710_C_T_b38	0.00138299	6.734591659972948	7.086737934510577	1	0	0	0	0	1	0	1	1	0	0	1	0	1	60.0	0.0	-4.366311612108454	0.0	-2.067144626704227	0.2977243278262591	False	True	True	False	False	False	0.0	0.02286231738903911
chr14_77325710_C_T_b38	0.00138299	6.734591659972948	7.086737934510577	1	0	0	0	0	1	0	1	1	0	0	1	0	1	60.0	0.0	-4.366311612108454	0.0	-2.067144626704227	0.2977243278262591	False	True	True	False	False	False	0.0	0.02286231738903911
chr1_16931820_G_A_b38	0.0144941	6.049733455231958	6.049733455231958	0	0	0	0	0	0	0	1	0	0	0	1	0	1	60.0	0.002	-8.225959255441364	3.815846918872076	1.8386392606035853	0.0	True	False	True	False	False	False	0.0	0.022862251861126823
chr1_16931820_G_A_b38	0.014596	6.049733455231958	6.049733455231958	0	0	0	0	0	0	0	1	0	0	0	1	0	1	60.0	0.002	-8.225959255441364	3.815846918872076	1.8386392606035853	0.0	True	False	True	False	False	False	0.0	0.022862251861126823
chr5_176386030_A_G_b38	0.0254053	6.697034247666484	2.0794415416798357	0	0	0	0	0	0	0	0	0	1	0	1	0	1	60.0	0.0	-6.616060029292174	0.0	9.329120464013217	0.0	False	True	True	False	False	False	0.0	0.02286220802674832
chr5_176386030_A_G_b38	0.0254053	6.697034247666484	2.0794415416798357	0	0	0	0	0	0	0	0	0	1	0	1	0	1	60.0	0.0	-6.616060029292174	0.0	9.329120464013217	0.0	False	True	True	False	False	False	0.0	0.02286220802674832
chr5_176386030_A_G_b38	0.0254053	6.697034247666484	2.0794415416798357	0	0	0	0	0	0	0	0	0	1	0	1	0	1	60.0	0.0	-6.616060029292174	0.0	9.329120464013217	0.0	False	True	True	False	False	False	0.0	0.02286220802674832
chr21_42543872_A_C_b38	0.00337634	6.07993319509559	5.602118820879701	0	0	1	1	0	0	0	0	0	0	0	1	0	1	50.0	0.0	-5.567067780335449	0.0	10.56071341764548	0.0	True	False	True	False	False	False	0.0	0.02286198903659975
chr21_42543872_A_C_b38	0.00337634	6.07993319509559	5.602118820879701	0	0	1	1	0	0	0	0	0	0	0	1	0	1	50.0	0.0	-5.567067780335449	0.0	10.56071341764548	0.0	True	False	True	False	False	False	0.0	0.02286198903659975
chr21_42543872_A_C_b38	0.00337634	6.07993319509559	5.602118820879701	0	0	1	1	0	0	0	0	0	0	0	1	0	1	50.0	0.0	-5.567067780335449	0.0	10.56071341764548	0.0	True	False	True	False	False	False	0.0	0.02286198903659975
chr21_42543872_A_C_b38	0.00337634	6.07993319509559	5.602118820879701	0	0	1	1	0	0	0	0	0	0	0	1	0	1	50.0	0.0	-5.567067780335449	0.0	10.56071341764548	0.0	True	False	True	False	False	False	0.0	0.02286198903659975
chr21_42543872_A_C_b38	0.00208611	6.07993319509559	5.602118820879701	0	0	1	1	0	0	0	0	0	0	0	1	0	1	50.0	0.0	-5.567067780335449	0.0	10.56071341764548	0.0	True	False	True	False	False	False	0.0	0.02286198903659975
chr21_42543872_A_C_b38	0.00208611	6.07993319509559	5.602118820879701	0	0	1	1	0	0	0	0	0	0	0	1	0	1	50.0	0.0	-5.567067780335449	0.0	10.56071341764548	0.0	True	False	True	False	False	False	0.0	0.02286198903659975
chr21_42543872_A_C_b38	0.00208611	6.07993319509559	5.602118820879701	0	0	1	1	0	0	0	0	0	0	0	1	0	1	50.0	0.0	-5.567067780335449	0.0	10.56071341764548	0.0	True	False	True	False	False	False	0.0	0.02286198903659975
chr21_42543872_A_C_b38	0.00208611	6.07993319509559	5.602118820879701	0	0	1	1	0	0	0	0	0	0	0	1	0	1	50.0	0.0	-5.567067780335449	0.0	10.56071341764548	0.0	True	False	True	False	False	False	0.0	0.02286198903659975
chr5_240772_T_C_b38	0.0670058	5.6937321388027	5.6937321388027	0	0	0	0	1	1	0	0	1	0	0	1	0	1	40.0	0.011	-1.4955069419942724	7.757117651437782	3.823159755763726	0.0	True	False	True	False	False	False	0.0	0.022861866762528087
chr5_240772_T_C_b38	0.0707739	5.6937321388027	5.6937321388027	0	0	0	0	1	1	0	0	1	0	0	1	0	1	40.0	0.011	-1.4955069419942724	7.757117651437782	3.823159755763726	0.0	True	False	True	False	False	False	0.0	0.022861866762528087
chr5_240772_T_C_b38	0.0707739	5.6937321388027	5.6937321388027	0	0	0	0	1	1	0	0	1	0	0	1	0	1	40.0	0.011	-1.4955069419942724	7.757117651437782	3.823159755763726	0.0	True	False	True	False	False	False	0.0	0.022861866762528087
chr5_240772_T_C_b38	0.0670058	5.6937321388027	5.6937321388027	0	0	0	0	1	1	0	0	1	0	0	1	0	1	40.0	0.011	-1.4955069419942724	7.757117651437782	3.823159755763726	0.0	True	False	True	False	False	False	0.0	0.022861866762528087
chr19_6192971_C_T_b38	0.00582059	5.717027701406222	6.823286122355687	0	0	0	0	0	0	0	0	0	0	0	0	0	1	50.0	0.007	-1.40604976377684	3.361675963619377	6.922652959057935	8.366759328335178	True	False	True	False	False	False	0.0	0.02286183873836908
chr18_178747_C_A_b38	0.0563584	5.673323267171493	5.0369526024136295	0	0	0	0	0	0	0	0	0	1	0	1	0	1	40.0	0.0	3.491770065573258	0.0	10.02283256528031	0.0	True	False	True	False	False	False	0.0	0.02286168643611544
chr5_150078667_G_C_b38	0.0162024	6.040254711277414	6.040254711277414	0	0	0	1	0	1	0	0	1	0	0	1	0	0	60.0	0.0	4.985758724815289	0.0	-2.657202742370025	0.0	True	False	True	False	False	False	0.0	0.022861649983433804
chr9_6216663_G_A_b38	0.0599399	6.699500340161678	6.699500340161678	0	0	1	0	0	1	0	0	1	1	1	1	0	0	50.0	0.003	-10.587440168096114	0.0	-2.1647528695276748	0.48129989107606974	True	False	True	False	False	False	0.0	0.02286142934138657
chr9_6216663_G_A_b38	0.0169884	6.699500340161678	6.699500340161678	0	0	1	0	0	1	0	0	1	1	1	1	0	0	50.0	0.003	-10.587440168096114	0.0	-2.1647528695276748	0.48129989107606974	True	False	True	False	False	False	0.0	0.02286142934138657
chr9_6216663_G_A_b38	0.0787965	6.699500340161678	6.699500340161678	0	0	1	0	0	1	0	0	1	1	1	1	0	0	50.0	0.003	-10.587440168096114	0.0	-2.1647528695276748	0.48129989107606974	True	False	True	False	False	False	0.0	0.02286142934138657
chr9_6216663_G_A_b38	0.0787965	6.699500340161678	6.699500340161678	0	0	1	0	0	1	0	0	1	1	1	1	0	0	50.0	0.003	-10.587440168096114	0.0	-2.1647528695276748	0.48129989107606974	True	False	True	False	False	False	0.0	0.02286142934138657
chr9_6216663_G_A_b38	0.0169884	6.699500340161678	6.699500340161678	0	0	1	0	0	1	0	0	1	1	1	1	0	0	50.0	0.003	-10.587440168096114	0.0	-2.1647528695276748	0.48129989107606974	True	False	True	False	False	False	0.0	0.02286142934138657
chr9_6216663_G_A_b38	0.0599399	6.699500340161678	6.699500340161678	0	0	1	0	0	1	0	0	1	1	1	1	0	0	50.0	0.003	-10.587440168096114	0.0	-2.1647528695276748	0.48129989107606974	True	False	True	False	False	False	0.0	0.02286142934138657
chr19_47492463_T_C_b38	0.00361841	7.037905963447182	6.1092475827643655	1	1	0	1	0	1	0	1	1	1	0	1	0	1	60.0	0.0	-6.417570161203932	1.318702306886986	2.368184963323792	0.0	False	True	True	False	False	False	0.0	0.02286134484728715
chr19_47492463_T_C_b38	0.00230222	7.037905963447182	6.1092475827643655	1	1	0	1	0	1	0	1	1	1	0	1	0	1	60.0	0.0	-6.417570161203932	1.318702306886986	2.368184963323792	0.0	False	True	True	False	False	False	0.0	0.02286134484728715
chr19_47492463_T_C_b38	0.00361841	7.037905963447182	6.1092475827643655	1	1	0	1	0	1	0	1	1	1	0	1	0	1	60.0	0.0	-6.417570161203932	1.318702306886986	2.368184963323792	0.0	False	True	True	False	False	False	0.0	0.02286134484728715
chr19_47492463_T_C_b38	0.00230222	7.037905963447182	6.1092475827643655	1	1	0	1	0	1	0	1	1	1	0	1	0	1	60.0	0.0	-6.417570161203932	1.318702306886986	2.368184963323792	0.0	False	True	True	False	False	False	0.0	0.02286134484728715
chr19_47492463_T_C_b38	0.0400707	7.037905963447182	6.1092475827643655	1	1	0	1	0	1	0	1	1	1	0	1	0	1	60.0	0.0	-6.417570161203932	1.318702306886986	2.368184963323792	0.0	False	True	True	False	False	False	0.0	0.02286134484728715
chr19_47492463_T_C_b38	0.00361841	7.037905963447182	6.1092475827643655	1	1	0	1	0	1	0	1	1	1	0	1	0	1	60.0	0.0	-6.417570161203932	1.318702306886986	2.368184963323792	0.0	False	True	True	False	False	False	0.0	0.02286134484728715
chr19_47492463_T_C_b38	0.00230222	7.037905963447182	6.1092475827643655	1	1	0	1	0	1	0	1	1	1	0	1	0	1	60.0	0.0	-6.417570161203932	1.318702306886986	2.368184963323792	0.0	False	True	True	False	False	False	0.0	0.02286134484728715
chr19_47492463_T_C_b38	0.0400707	7.037905963447182	6.1092475827643655	1	1	0	1	0	1	0	1	1	1	0	1	0	1	60.0	0.0	-6.417570161203932	1.318702306886986	2.368184963323792	0.0	False	True	True	False	False	False	0.0	0.02286134484728715
chr19_47492463_T_C_b38	0.0400707	7.037905963447182	6.1092475827643655	1	1	0	1	0	1	0	1	1	1	0	1	0	1	60.0	0.0	-6.417570161203932	1.318702306886986	2.368184963323792	0.0	False	True	True	False	False	False	0.0	0.02286134484728715
chr17_42956857_C_T_b38	0.1339	5.641907070938114	5.638354669333745	0	0	0	0	0	0	0	0	0	0	0	0	0	1	50.0	0.018	-7.056630696146952	0.0852929380885223	-3.7333226268183495	0.5202534935219063	True	False	True	False	False	False	0.0	0.022861263898676154
chr17_42956857_C_T_b38	0.1339	5.641907070938114	5.638354669333745	0	0	0	0	0	0	0	0	0	0	0	0	0	1	50.0	0.018	-7.056630696146952	0.0852929380885223	-3.7333226268183495	0.5202534935219063	True	False	True	False	False	False	0.0	0.022861263898676154
chr17_42956857_C_T_b38	0.1339	5.641907070938114	5.638354669333745	0	0	0	0	0	0	0	0	0	0	0	0	0	1	50.0	0.018	-7.056630696146952	0.0852929380885223	-3.7333226268183495	0.5202534935219063	True	False	True	False	False	False	0.0	0.022861263898676154
chr17_42956857_C_T_b38	0.1339	5.641907070938114	5.638354669333745	0	0	0	0	0	0	0	0	0	0	0	0	0	1	50.0	0.018	-7.056630696146952	0.0852929380885223	-3.7333226268183495	0.5202534935219063	True	False	True	False	False	False	0.0	0.022861263898676154
chr17_42956857_C_T_b38	0.1339	5.641907070938114	5.638354669333745	0	0	0	0	0	0	0	0	0	0	0	0	0	1	50.0	0.018	-7.056630696146952	0.0852929380885223	-3.7333226268183495	0.5202534935219063	True	False	True	False	False	False	0.0	0.022861263898676154
chr17_42956857_C_T_b38	0.1339	5.641907070938114	5.638354669333745	0	0	0	0	0	0	0	0	0	0	0	0	0	1	50.0	0.018	-7.056630696146952	0.0852929380885223	-3.7333226268183495	0.5202534935219063	True	False	True	False	False	False	0.0	0.022861263898676154
chr17_42956857_C_T_b38	0.1339	5.641907070938114	5.638354669333745	0	0	0	0	0	0	0	0	0	0	0	0	0	1	50.0	0.018	-7.056630696146952	0.0852929380885223	-3.7333226268183495	0.5202534935219063	True	False	True	False	False	False	0.0	0.022861263898676154
chr17_42956857_C_T_b38	0.1339	5.641907070938114	5.638354669333745	0	0	0	0	0	0	0	0	0	0	0	0	0	1	50.0	0.018	-7.056630696146952	0.0852929380885223	-3.7333226268183495	0.5202534935219063	True	False	True	False	False	False	0.0	0.022861263898676154
chr10_13527805_C_T_b38	0.00200337	6.505784060128229	6.504288173536645	0	0	0	1	1	1	0	1	1	1	0	1	1	0	60.0	0.008	-5.516500255132894	0.0	7.591918691604455	0.0	True	False	True	False	False	False	0.0	0.022861147052261145
chr10_13527805_C_T_b38	0.00483835	6.505784060128229	6.504288173536645	0	0	0	1	1	1	0	1	1	1	0	1	1	0	60.0	0.008	-5.516500255132894	0.0	7.591918691604455	0.0	True	False	True	False	False	False	0.0	0.022861147052261145
chr10_13527805_C_T_b38	0.00174999	6.505784060128229	6.504288173536645	0	0	0	1	1	1	0	1	1	1	0	1	1	0	60.0	0.008	-5.516500255132894	0.0	7.591918691604455	0.0	True	False	True	False	False	False	0.0	0.022861147052261145
chr10_13527805_C_T_b38	0.00200337	6.505784060128229	6.504288173536645	0	0	0	1	1	1	0	1	1	1	0	1	1	0	60.0	0.008	-5.516500255132894	0.0	7.591918691604455	0.0	True	False	True	False	False	False	0.0	0.022861147052261145
chr10_13527805_C_T_b38	0.00483835	6.505784060128229	6.504288173536645	0	0	0	1	1	1	0	1	1	1	0	1	1	0	60.0	0.008	-5.516500255132894	0.0	7.591918691604455	0.0	True	False	True	False	False	False	0.0	0.022861147052261145
chr10_13527805_C_T_b38	0.00174999	6.505784060128229	6.504288173536645	0	0	0	1	1	1	0	1	1	1	0	1	1	0	60.0	0.008	-5.516500255132894	0.0	7.591918691604455	0.0	True	False	True	False	False	False	0.0	0.022861147052261145
chr22_43944206_C_T_b38	0.00571692	6.380122536899765	6.184148890937483	0	0	0	1	0	1	0	0	1	0	0	1	0	1	70.0	0.0	-1.733386631741476	0.0	1.3078821261028537	0.0	True	False	True	False	False	False	0.0	0.022861111203780263
chr22_43944206_C_T_b38	0.00571692	6.380122536899765	6.184148890937483	0	0	0	1	0	1	0	0	1	0	0	1	0	1	70.0	0.0	-1.733386631741476	0.0	1.3078821261028537	0.0	True	False	True	False	False	False	0.0	0.022861111203780263
chr22_43944206_C_T_b38	0.00571692	6.380122536899765	6.184148890937483	0	0	0	1	0	1	0	0	1	0	0	1	0	1	70.0	0.0	-1.733386631741476	0.0	1.3078821261028537	0.0	True	False	True	False	False	False	0.0	0.022861111203780263
chr13_24301932_C_T_b38	0.0485177	5.641907070938114	6.501289670540389	0	0	0	0	0	0	0	0	0	0	0	1	0	1	40.0	0.0	1.1817620951980334	3.2492560602691536	8.63495816715988	0.7329347801187538	True	False	True	False	False	False	0.0	0.022860906729311934
chr13_24301932_C_T_b38	0.0485177	5.641907070938114	6.501289670540389	0	0	0	0	0	0	0	0	0	0	0	1	0	1	40.0	0.0	1.1817620951980334	3.2492560602691536	8.63495816715988	0.7329347801187538	True	False	True	False	False	False	0.0	0.022860906729311934
chr13_24301932_C_T_b38	0.0144581	5.641907070938114	6.501289670540389	0	0	0	0	0	0	0	0	0	0	0	1	0	1	40.0	0.0	1.1817620951980334	3.2492560602691536	8.63495816715988	0.7329347801187538	True	False	True	False	False	False	0.0	0.022860906729311934
chr13_24301932_C_T_b38	0.0144581	5.641907070938114	6.501289670540389	0	0	0	0	0	0	0	0	0	0	0	1	0	1	40.0	0.0	1.1817620951980334	3.2492560602691536	8.63495816715988	0.7329347801187538	True	False	True	False	False	False	0.0	0.022860906729311934
chr19_15885775_G_T_b38	0.112933	5.631211781821365	5.003946305945459	0	0	0	0	0	0	0	0	0	0	0	1	0	0	50.0	0.001	-0.7468820738211392	3.1710428335847185	2.927583605489758	0.0	True	False	True	False	False	False	0.0	0.02286085620939868
chr8_102272280_C_A_b38	0.0801421	6.20050917404269	5.517452896464707	0	0	0	1	0	1	0	0	1	1	0	1	0	1	60.0	0.0	8.919577707096751	0.0255873354534337	-1.7666555014299377	0.13121026181023865	True	False	True	False	False	False	0.0	0.022860824899228784
chr8_102272280_C_A_b38	0.0801421	6.20050917404269	5.517452896464707	0	0	0	1	0	1	0	0	1	1	0	1	0	1	60.0	0.0	8.919577707096751	0.0255873354534337	-1.7666555014299377	0.13121026181023865	True	False	True	False	False	False	0.0	0.022860824899228784
chr8_102272280_C_A_b38	0.0364156	6.20050917404269	5.517452896464707	0	0	0	1	0	1	0	0	1	1	0	1	0	1	60.0	0.0	8.919577707096751	0.0255873354534337	-1.7666555014299377	0.13121026181023865	True	False	True	False	False	False	0.0	0.022860824899228784
chr8_102272280_C_A_b38	0.0364156	6.20050917404269	5.517452896464707	0	0	0	1	0	1	0	0	1	1	0	1	0	1	60.0	0.0	8.919577707096751	0.0255873354534337	-1.7666555014299377	0.13121026181023865	True	False	True	False	False	False	0.0	0.022860824899228784
chr8_102272280_C_A_b38	0.0364156	6.20050917404269	5.517452896464707	0	0	0	1	0	1	0	0	1	1	0	1	0	1	60.0	0.0	8.919577707096751	0.0255873354534337	-1.7666555014299377	0.13121026181023865	True	False	True	False	False	False	0.0	0.022860824899228784
chr8_102272280_C_A_b38	0.108886	6.20050917404269	5.517452896464707	0	0	0	1	0	1	0	0	1	1	0	1	0	1	60.0	0.0	8.919577707096751	0.0255873354534337	-1.7666555014299377	0.13121026181023865	True	False	True	False	False	False	0.0	0.022860824899228784
chr8_102272280_C_A_b38	0.0364156	6.20050917404269	5.517452896464707	0	0	0	1	0	1	0	0	1	1	0	1	0	1	60.0	0.0	8.919577707096751	0.0255873354534337	-1.7666555014299377	0.13121026181023865	True	False	True	False	False	False	0.0	0.022860824899228784
chr8_102272280_C_A_b38	0.0801421	6.20050917404269	5.517452896464707	0	0	0	1	0	1	0	0	1	1	0	1	0	1	60.0	0.0	8.919577707096751	0.0255873354534337	-1.7666555014299377	0.13121026181023865	True	False	True	False	False	False	0.0	0.022860824899228784
chr8_102272280_C_A_b38	0.0364156	6.20050917404269	5.517452896464707	0	0	0	1	0	1	0	0	1	1	0	1	0	1	60.0	0.0	8.919577707096751	0.0255873354534337	-1.7666555014299377	0.13121026181023865	True	False	True	False	False	False	0.0	0.022860824899228784
chr8_102272280_C_A_b38	0.0364156	6.20050917404269	5.517452896464707	0	0	0	1	0	1	0	0	1	1	0	1	0	1	60.0	0.0	8.919577707096751	0.0255873354534337	-1.7666555014299377	0.13121026181023865	True	False	True	False	False	False	0.0	0.022860824899228784
chr8_102272280_C_A_b38	0.0801421	6.20050917404269	5.517452896464707	0	0	0	1	0	1	0	0	1	1	0	1	0	1	60.0	0.0	8.919577707096751	0.0255873354534337	-1.7666555014299377	0.13121026181023865	True	False	True	False	False	False	0.0	0.022860824899228784
chr8_102272280_C_A_b38	0.0801421	6.20050917404269	5.517452896464707	0	0	0	1	0	1	0	0	1	1	0	1	0	1	60.0	0.0	8.919577707096751	0.0255873354534337	-1.7666555014299377	0.13121026181023865	True	False	True	False	False	False	0.0	0.022860824899228784
chr8_102272280_C_A_b38	0.0801421	6.20050917404269	5.517452896464707	0	0	0	1	0	1	0	0	1	1	0	1	0	1	60.0	0.0	8.919577707096751	0.0255873354534337	-1.7666555014299377	0.13121026181023865	True	False	True	False	False	False	0.0	0.022860824899228784
chr8_102272280_C_A_b38	0.108886	6.20050917404269	5.517452896464707	0	0	0	1	0	1	0	0	1	1	0	1	0	1	60.0	0.0	8.919577707096751	0.0255873354534337	-1.7666555014299377	0.13121026181023865	True	False	True	False	False	False	0.0	0.022860824899228784
chr8_102272280_C_A_b38	0.108886	6.20050917404269	5.517452896464707	0	0	0	1	0	1	0	0	1	1	0	1	0	1	60.0	0.0	8.919577707096751	0.0255873354534337	-1.7666555014299377	0.13121026181023865	True	False	True	False	False	False	0.0	0.022860824899228784
chr8_102272280_C_A_b38	0.108886	6.20050917404269	5.517452896464707	0	0	0	1	0	1	0	0	1	1	0	1	0	1	60.0	0.0	8.919577707096751	0.0255873354534337	-1.7666555014299377	0.13121026181023865	True	False	True	False	False	False	0.0	0.022860824899228784
chr8_102272280_C_A_b38	0.108886	6.20050917404269	5.517452896464707	0	0	0	1	0	1	0	0	1	1	0	1	0	1	60.0	0.0	8.919577707096751	0.0255873354534337	-1.7666555014299377	0.13121026181023865	True	False	True	False	False	False	0.0	0.022860824899228784
chr8_102272280_C_A_b38	0.108886	6.20050917404269	5.517452896464707	0	0	0	1	0	1	0	0	1	1	0	1	0	1	60.0	0.0	8.919577707096751	0.0255873354534337	-1.7666555014299377	0.13121026181023865	True	False	True	False	False	False	0.0	0.022860824899228784
chr4_184804968_G_A_b38	0.0127178	6.327936783729195	6.326149473155099	0	0	0	1	0	1	0	0	1	1	0	1	0	1	50.0	0.0	-1.9996751125871344	1.7792517931096783	4.963585623220304	0.0	True	False	True	False	False	False	0.0	0.022860503946854037
chr4_184804968_G_A_b38	0.0127178	6.327936783729195	6.326149473155099	0	0	0	1	0	1	0	0	1	1	0	1	0	1	50.0	0.0	-1.9996751125871344	1.7792517931096783	4.963585623220304	0.0	True	False	True	False	False	False	0.0	0.022860503946854037
chr4_184804968_G_A_b38	0.0127178	6.327936783729195	6.326149473155099	0	0	0	1	0	1	0	0	1	1	0	1	0	1	50.0	0.0	-1.9996751125871344	1.7792517931096783	4.963585623220304	0.0	True	False	True	False	False	False	0.0	0.022860503946854037
chr17_81671019_A_C_b38	0.00554152	5.602118820879701	6.340359303727752	0	0	0	0	0	0	0	0	0	0	0	0	0	1	40.0	0.002	-7.613194705773571	4.349436608400884	4.141731380144577	1.2845620795584978	True	False	True	False	False	False	0.0	0.022860491575061547
chr17_81671019_A_C_b38	0.00554152	5.602118820879701	6.340359303727752	0	0	0	0	0	0	0	0	0	0	0	0	0	1	40.0	0.002	-7.613194705773571	4.349436608400884	4.141731380144577	1.2845620795584978	True	False	True	False	False	False	0.0	0.022860491575061547
chr17_81671019_A_C_b38	0.019881	5.602118820879701	6.340359303727752	0	0	0	0	0	0	0	0	0	0	0	0	0	1	40.0	0.002	-7.613194705773571	4.349436608400884	4.141731380144577	1.2845620795584978	True	False	True	False	False	False	0.0	0.022860491575061547
chr17_81671019_A_C_b38	0.019881	5.602118820879701	6.340359303727752	0	0	0	0	0	0	0	0	0	0	0	0	0	1	40.0	0.002	-7.613194705773571	4.349436608400884	4.141731380144577	1.2845620795584978	True	False	True	False	False	False	0.0	0.022860491575061547
chr17_81671019_A_C_b38	0.019881	5.602118820879701	6.340359303727752	0	0	0	0	0	0	0	0	0	0	0	0	0	1	40.0	0.002	-7.613194705773571	4.349436608400884	4.141731380144577	1.2845620795584978	True	False	True	False	False	False	0.0	0.022860491575061547
chr17_81671019_A_C_b38	0.00554152	5.602118820879701	6.340359303727752	0	0	0	0	0	0	0	0	0	0	0	0	0	1	40.0	0.002	-7.613194705773571	4.349436608400884	4.141731380144577	1.2845620795584978	True	False	True	False	False	False	0.0	0.022860491575061547
chr17_81671019_A_C_b38	0.019881	5.602118820879701	6.340359303727752	0	0	0	0	0	0	0	0	0	0	0	0	0	1	40.0	0.002	-7.613194705773571	4.349436608400884	4.141731380144577	1.2845620795584978	True	False	True	False	False	False	0.0	0.022860491575061547
chr17_81671019_A_C_b38	0.00554152	5.602118820879701	6.340359303727752	0	0	0	0	0	0	0	0	0	0	0	0	0	1	40.0	0.002	-7.613194705773571	4.349436608400884	4.141731380144577	1.2845620795584978	True	False	True	False	False	False	0.0	0.022860491575061547
chr17_81671019_A_C_b38	0.019881	5.602118820879701	6.340359303727752	0	0	0	0	0	0	0	0	0	0	0	0	0	1	40.0	0.002	-7.613194705773571	4.349436608400884	4.141731380144577	1.2845620795584978	True	False	True	False	False	False	0.0	0.022860491575061547
chr17_81671019_A_C_b38	0.019881	5.602118820879701	6.340359303727752	0	0	0	0	0	0	0	0	0	0	0	0	0	1	40.0	0.002	-7.613194705773571	4.349436608400884	4.141731380144577	1.2845620795584978	True	False	True	False	False	False	0.0	0.022860491575061547
chr17_81671019_A_C_b38	0.00554152	5.602118820879701	6.340359303727752	0	0	0	0	0	0	0	0	0	0	0	0	0	1	40.0	0.002	-7.613194705773571	4.349436608400884	4.141731380144577	1.2845620795584978	True	False	True	False	False	False	0.0	0.022860491575061547
chr17_81671019_A_C_b38	0.00554152	5.602118820879701	6.340359303727752	0	0	0	0	0	0	0	0	0	0	0	0	0	1	40.0	0.002	-7.613194705773571	4.349436608400884	4.141731380144577	1.2845620795584978	True	False	True	False	False	False	0.0	0.022860491575061547
chr17_3944380_G_A_b38	0.0220689	6.040254711277414	5.780743515792329	0	0	0	1	1	1	0	0	1	1	0	1	0	1	40.0	0.0	-0.9712233054259574	1.5241962519036385	2.543138364114249	0.0	True	False	True	False	False	False	0.0	0.02286033640397207
chr17_3944380_G_A_b38	0.0220689	6.040254711277414	5.780743515792329	0	0	0	1	1	1	0	0	1	1	0	1	0	1	40.0	0.0	-0.9712233054259574	1.5241962519036385	2.543138364114249	0.0	True	False	True	False	False	False	0.0	0.02286033640397207
chr11_118511612_A_G_b38	0.026286	6.192362489474872	5.82600010738045	0	0	0	0	0	1	0	0	1	1	0	1	0	1	40.0	0.334	6.49917311645635	2.9287550506935616	3.29908719454955	0.0	True	False	True	False	False	False	0.0	0.022860257036098133
chr11_118511612_A_G_b38	0.0182138	6.192362489474872	5.82600010738045	0	0	0	0	0	1	0	0	1	1	0	1	0	1	40.0	0.334	6.49917311645635	2.9287550506935616	3.29908719454955	0.0	True	False	True	False	False	False	0.0	0.022860257036098133
chr11_118511612_A_G_b38	0.0182138	6.192362489474872	5.82600010738045	0	0	0	0	0	1	0	0	1	1	0	1	0	1	40.0	0.334	6.49917311645635	2.9287550506935616	3.29908719454955	0.0	True	False	True	False	False	False	0.0	0.022860257036098133
chr11_118511612_A_G_b38	0.026286	6.192362489474872	5.82600010738045	0	0	0	0	0	1	0	0	1	1	0	1	0	1	40.0	0.334	6.49917311645635	2.9287550506935616	3.29908719454955	0.0	True	False	True	False	False	False	0.0	0.022860257036098133
chr11_118511612_A_G_b38	0.0182138	6.192362489474872	5.82600010738045	0	0	0	0	0	1	0	0	1	1	0	1	0	1	40.0	0.334	6.49917311645635	2.9287550506935616	3.29908719454955	0.0	True	False	True	False	False	False	0.0	0.022860257036098133
chr11_118511612_A_G_b38	0.0182138	6.192362489474872	5.82600010738045	0	0	0	0	0	1	0	0	1	1	0	1	0	1	40.0	0.334	6.49917311645635	2.9287550506935616	3.29908719454955	0.0	True	False	True	False	False	False	0.0	0.022860257036098133
chr11_118511612_A_G_b38	0.026286	6.192362489474872	5.82600010738045	0	0	0	0	0	1	0	0	1	1	0	1	0	1	40.0	0.334	6.49917311645635	2.9287550506935616	3.29908719454955	0.0	True	False	True	False	False	False	0.0	0.022860257036098133
chr11_118511612_A_G_b38	0.0182138	6.192362489474872	5.82600010738045	0	0	0	0	0	1	0	0	1	1	0	1	0	1	40.0	0.334	6.49917311645635	2.9287550506935616	3.29908719454955	0.0	True	False	True	False	False	False	0.0	0.022860257036098133
chr11_118511612_A_G_b38	0.026286	6.192362489474872	5.82600010738045	0	0	0	0	0	1	0	0	1	1	0	1	0	1	40.0	0.334	6.49917311645635	2.9287550506935616	3.29908719454955	0.0	True	False	True	False	False	False	0.0	0.022860257036098133
chr11_118511612_A_G_b38	0.026286	6.192362489474872	5.82600010738045	0	0	0	0	0	1	0	0	1	1	0	1	0	1	40.0	0.334	6.49917311645635	2.9287550506935616	3.29908719454955	0.0	True	False	True	False	False	False	0.0	0.022860257036098133
chr14_61448687_A_C_b38	0.00338191	6.169610732491456	6.1675164908883415	0	0	1	0	0	1	0	0	1	0	0	1	0	1	60.0	0.0	-2.422275560855146	0.0	-2.734356182766988	0.0	True	False	True	False	False	False	0.0	0.02286018429339003
chr14_61448687_A_C_b38	0.00338191	6.169610732491456	6.1675164908883415	0	0	1	0	0	1	0	0	1	0	0	1	0	1	60.0	0.0	-2.422275560855146	0.0	-2.734356182766988	0.0	True	False	True	False	False	False	0.0	0.02286018429339003
chr14_61448687_A_C_b38	0.00338191	6.169610732491456	6.1675164908883415	0	0	1	0	0	1	0	0	1	0	0	1	0	1	60.0	0.0	-2.422275560855146	0.0	-2.734356182766988	0.0	True	False	True	False	False	False	0.0	0.02286018429339003
chr19_7132673_C_A_b38	0.0375879	5.877735781779639	5.877735781779639	0	0	1	0	0	0	0	0	0	0	0	0	0	1	60.0	0.011	3.272330102117722	0.0	-0.0730548154449053	0.0	True	False	True	False	False	False	0.0	0.022860064043512564
chr19_7132673_C_A_b38	0.0375879	5.877735781779639	5.877735781779639	0	0	1	0	0	0	0	0	0	0	0	0	0	1	60.0	0.011	3.272330102117722	0.0	-0.0730548154449053	0.0	True	False	True	False	False	False	0.0	0.022860064043512564
chr15_30641958_T_C_b38	0.0121444	5.834810737062605	5.834810737062605	0	0	0	0	0	0	0	0	0	0	0	0	0	1	60.0	0.002	-5.013831123990331	0.0	2.031821733672487	1.0776850591694824	True	False	True	False	False	False	0.0	0.022860009821911866
chr15_30641958_T_C_b38	0.285321	5.834810737062605	5.834810737062605	0	0	0	0	0	0	0	0	0	0	0	0	0	1	60.0	0.002	-5.013831123990331	0.0	2.031821733672487	1.0776850591694824	True	False	True	False	False	False	0.0	0.022860009821911866
chr15_30641958_T_C_b38	0.0121444	5.834810737062605	5.834810737062605	0	0	0	0	0	0	0	0	0	0	0	0	0	1	60.0	0.002	-5.013831123990331	0.0	2.031821733672487	1.0776850591694824	True	False	True	False	False	False	0.0	0.022860009821911866
chr15_30641958_T_C_b38	0.285321	5.834810737062605	5.834810737062605	0	0	0	0	0	0	0	0	0	0	0	0	0	1	60.0	0.002	-5.013831123990331	0.0	2.031821733672487	1.0776850591694824	True	False	True	False	False	False	0.0	0.022860009821911866
chr13_24301891_A_G_b38	0.0485177	5.484796933490655	6.561030665896573	0	0	1	0	0	0	0	0	0	0	0	1	0	1	20.0	0.0	-17.112686804975116	0.0	3.834303477367925	0.05920335758926898	True	False	True	False	False	False	0.0	0.022859979979381714
chr13_24301891_A_G_b38	0.0485177	5.484796933490655	6.561030665896573	0	0	1	0	0	0	0	0	0	0	0	1	0	1	20.0	0.0	-17.112686804975116	0.0	3.834303477367925	0.05920335758926898	True	False	True	False	False	False	0.0	0.022859979979381714
chr13_24301891_A_G_b38	0.0144581	5.484796933490655	6.561030665896573	0	0	1	0	0	0	0	0	0	0	0	1	0	1	20.0	0.0	-17.112686804975116	0.0	3.834303477367925	0.05920335758926898	True	False	True	False	False	False	0.0	0.022859979979381714
chr13_24301891_A_G_b38	0.0144581	5.484796933490655	6.561030665896573	0	0	1	0	0	0	0	0	0	0	0	1	0	1	20.0	0.0	-17.112686804975116	0.0	3.834303477367925	0.05920335758926898	True	False	True	False	False	False	0.0	0.022859979979381714
chr3_196059756_C_T_b38	0.00387613	6.052089168924417	6.049733455231958	0	0	0	0	0	1	0	0	1	0	0	0	0	1	60.0	0.015	-7.6328579332627	0.0	0.2852088142165669	0.0	True	False	True	False	False	False	0.0	0.022859930996594377
chr3_196059756_C_T_b38	0.00387613	6.052089168924417	6.049733455231958	0	0	0	0	0	1	0	0	1	0	0	0	0	1	60.0	0.015	-7.6328579332627	0.0	0.2852088142165669	0.0	True	False	True	False	False	False	0.0	0.022859930996594377
chr3_196059756_C_T_b38	0.0255125	6.052089168924417	6.049733455231958	0	0	0	0	0	1	0	0	1	0	0	0	0	1	60.0	0.015	-7.6328579332627	0.0	0.2852088142165669	0.0	True	False	True	False	False	False	0.0	0.022859930996594377
chr3_196059756_C_T_b38	0.0255125	6.052089168924417	6.049733455231958	0	0	0	0	0	1	0	0	1	0	0	0	0	1	60.0	0.015	-7.6328579332627	0.0	0.2852088142165669	0.0	True	False	True	False	False	False	0.0	0.022859930996594377
chr3_196059756_C_T_b38	0.0255125	6.052089168924417	6.049733455231958	0	0	0	0	0	1	0	0	1	0	0	0	0	1	60.0	0.015	-7.6328579332627	0.0	0.2852088142165669	0.0	True	False	True	False	False	False	0.0	0.022859930996594377
chr3_196059756_C_T_b38	0.0255125	6.052089168924417	6.049733455231958	0	0	0	0	0	1	0	0	1	0	0	0	0	1	60.0	0.015	-7.6328579332627	0.0	0.2852088142165669	0.0	True	False	True	False	False	False	0.0	0.022859930996594377
chr3_196059756_C_T_b38	0.0255125	6.052089168924417	6.049733455231958	0	0	0	0	0	1	0	0	1	0	0	0	0	1	60.0	0.015	-7.6328579332627	0.0	0.2852088142165669	0.0	True	False	True	False	False	False	0.0	0.022859930996594377
chr3_196059756_C_T_b38	0.0255125	6.052089168924417	6.049733455231958	0	0	0	0	0	1	0	0	1	0	0	0	0	1	60.0	0.015	-7.6328579332627	0.0	0.2852088142165669	0.0	True	False	True	False	False	False	0.0	0.022859930996594377
chr3_196059756_C_T_b38	0.00387613	6.052089168924417	6.049733455231958	0	0	0	0	0	1	0	0	1	0	0	0	0	1	60.0	0.015	-7.6328579332627	0.0	0.2852088142165669	0.0	True	False	True	False	False	False	0.0	0.022859930996594377
chr3_196059756_C_T_b38	0.00387613	6.052089168924417	6.049733455231958	0	0	0	0	0	1	0	0	1	0	0	0	0	1	60.0	0.015	-7.6328579332627	0.0	0.2852088142165669	0.0	True	False	True	False	False	False	0.0	0.022859930996594377
chr3_196059756_C_T_b38	0.00387613	6.052089168924417	6.049733455231958	0	0	0	0	0	1	0	0	1	0	0	0	0	1	60.0	0.015	-7.6328579332627	0.0	0.2852088142165669	0.0	True	False	True	False	False	False	0.0	0.022859930996594377
chr3_196059756_C_T_b38	0.00387613	6.052089168924417	6.049733455231958	0	0	0	0	0	1	0	0	1	0	0	0	0	1	60.0	0.015	-7.6328579332627	0.0	0.2852088142165669	0.0	True	False	True	False	False	False	0.0	0.022859930996594377
chr19_10328622_A_G_b38	0.078282	6.066108090103747	2.995732273553991	0	0	0	1	0	0	0	0	0	0	0	1	0	1	60.0	0.0	5.440685652356959	0.0	-4.379508014620292	0.6912724235935457	True	False	True	False	False	False	0.0	0.02285984146040227
chr19_10328622_A_G_b38	0.078282	6.066108090103747	2.995732273553991	0	0	0	1	0	0	0	0	0	0	0	1	0	1	60.0	0.0	5.440685652356959	0.0	-4.379508014620292	0.6912724235935457	True	False	True	False	False	False	0.0	0.02285984146040227
chr12_108823960_A_G_b38	0.0357386	6.396929655216146	6.396929655216146	0	0	0	0	1	1	0	1	1	1	0	1	1	1	60.0	0.002	-5.855424237154631	0.0	-0.0729662883166852	0.0	True	False	True	False	False	False	0.0	0.022859763553317754
chr12_108823960_A_G_b38	0.0438962	6.396929655216146	6.396929655216146	0	0	0	0	1	1	0	1	1	1	0	1	1	1	60.0	0.002	-5.855424237154631	0.0	-0.0729662883166852	0.0	True	False	True	False	False	False	0.0	0.022859763553317754
chr10_29554198_G_A_b38	0.0012998	6.373319789577012	6.371611847231857	0	0	1	1	0	1	0	0	1	0	0	1	0	1	60.0	0.004	0.0166623672624513	9.16164361820286	-2.4956526474690435	1.3243384652659103	True	False	True	False	False	False	0.0	0.02285975099429983
chr10_29554198_G_A_b38	0.0012998	6.373319789577012	6.371611847231857	0	0	1	1	0	1	0	0	1	0	0	1	0	1	60.0	0.004	0.0166623672624513	9.16164361820286	-2.4956526474690435	1.3243384652659103	True	False	True	False	False	False	0.0	0.02285975099429983
chr15_72271796_A_C_b38	0.0334451	6.186208623900494	6.184148890937483	0	0	1	0	0	1	1	1	1	1	0	1	0	0	40.0	0.0	-6.800227931056895	0.0	7.715153677847596	4.460591598711112	True	False	True	False	False	False	0.0	0.02285971606028246
chr15_72271796_A_C_b38	0.0334451	6.186208623900494	6.184148890937483	0	0	1	0	0	1	1	1	1	1	0	1	0	0	40.0	0.0	-6.800227931056895	0.0	7.715153677847596	4.460591598711112	True	False	True	False	False	False	0.0	0.02285971606028246
chr15_72271796_A_C_b38	0.0334451	6.186208623900494	6.184148890937483	0	0	1	0	0	1	1	1	1	1	0	1	0	0	40.0	0.0	-6.800227931056895	0.0	7.715153677847596	4.460591598711112	True	False	True	False	False	False	0.0	0.02285971606028246
chr10_71573096_A_G_b38	0.00442487	5.602118820879701	7.68662133494462	0	0	0	1	0	0	0	0	0	0	0	0	0	0	40.0	0.021	1.5902783447531668	0.0	11.205570743200424	7.954861536586888	True	False	True	False	False	False	0.0	0.022859560572223873
chr10_71573096_A_G_b38	0.00442487	5.602118820879701	7.68662133494462	0	0	0	1	0	0	0	0	0	0	0	0	0	0	40.0	0.021	1.5902783447531668	0.0	11.205570743200424	7.954861536586888	True	False	True	False	False	False	0.0	0.022859560572223873
chr12_120792090_T_C_b38	0.0846605	6.280395838960195	4.983606621708336	0	0	0	1	1	1	0	0	1	0	0	1	0	1	60.0	0.0	-13.519242923150316	2.6343763921574936	7.162894360845655	5.728230739378169	True	False	True	False	False	False		0.022859520969681156
chr22_44185523_A_G_b38	0.955489	5.857933154483459	1.0986122886681098	0	0	0	1	0	1	0	0	1	0	0	0	0	1	40.0	0.001	5.791850134109535	0.0	7.986413539140031	3.537558896908962	True	False	True	False	False	False	0.0	0.022859424001127955
chr22_44185523_A_G_b38	0.955489	5.857933154483459	1.0986122886681098	0	0	0	1	0	1	0	0	1	0	0	0	0	1	40.0	0.001	5.791850134109535	0.0	7.986413539140031	3.537558896908962	True	False	True	False	False	False	0.0	0.022859424001127955
chr22_44185523_A_G_b38	0.955489	5.857933154483459	1.0986122886681098	0	0	0	1	0	1	0	0	1	0	0	0	0	1	40.0	0.001	5.791850134109535	0.0	7.986413539140031	3.537558896908962	True	False	True	False	False	False	0.0	0.022859424001127955
chr22_44185523_A_G_b38	0.026569	5.857933154483459	1.0986122886681098	0	0	0	1	0	1	0	0	1	0	0	0	0	1	40.0	0.001	5.791850134109535	0.0	7.986413539140031	3.537558896908962	True	False	True	False	False	False	0.0	0.022859424001127955
chr22_44185523_A_G_b38	0.026569	5.857933154483459	1.0986122886681098	0	0	0	1	0	1	0	0	1	0	0	0	0	1	40.0	0.001	5.791850134109535	0.0	7.986413539140031	3.537558896908962	True	False	True	False	False	False	0.0	0.022859424001127955
chr22_44185523_A_G_b38	0.026569	5.857933154483459	1.0986122886681098	0	0	0	1	0	1	0	0	1	0	0	0	0	1	40.0	0.001	5.791850134109535	0.0	7.986413539140031	3.537558896908962	True	False	True	False	False	False	0.0	0.022859424001127955
chr4_2929516_T_C_b38	0.0229304	7.204892510204673	6.324358962381311	1	1	0	1	0	1	0	1	1	1	1	1	0	1	40.0	0.0	-4.487253328859633	5.74787471391683	3.3590124999358864	0.0	False	True	True	False	False	False	0.0	0.022859365077151986
chr4_2929516_T_C_b38	0.00532768	7.204892510204673	6.324358962381311	1	1	0	1	0	1	0	1	1	1	1	1	0	1	40.0	0.0	-4.487253328859633	5.74787471391683	3.3590124999358864	0.0	False	True	True	False	False	False	0.0	0.022859365077151986
chr4_2929516_T_C_b38	0.0333142	7.204892510204673	6.324358962381311	1	1	0	1	0	1	0	1	1	1	1	1	0	1	40.0	0.0	-4.487253328859633	5.74787471391683	3.3590124999358864	0.0	False	True	True	False	False	False	0.0	0.022859365077151986
chr4_2929516_T_C_b38	0.0333142	7.204892510204673	6.324358962381311	1	1	0	1	0	1	0	1	1	1	1	1	0	1	40.0	0.0	-4.487253328859633	5.74787471391683	3.3590124999358864	0.0	False	True	True	False	False	False	0.0	0.022859365077151986
chr4_2929516_T_C_b38	0.00532768	7.204892510204673	6.324358962381311	1	1	0	1	0	1	0	1	1	1	1	1	0	1	40.0	0.0	-4.487253328859633	5.74787471391683	3.3590124999358864	0.0	False	True	True	False	False	False	0.0	0.022859365077151986
chr4_2929516_T_C_b38	0.0333142	7.204892510204673	6.324358962381311	1	1	0	1	0	1	0	1	1	1	1	1	0	1	40.0	0.0	-4.487253328859633	5.74787471391683	3.3590124999358864	0.0	False	True	True	False	False	False	0.0	0.022859365077151986
chr4_2929516_T_C_b38	0.0333142	7.204892510204673	6.324358962381311	1	1	0	1	0	1	0	1	1	1	1	1	0	1	40.0	0.0	-4.487253328859633	5.74787471391683	3.3590124999358864	0.0	False	True	True	False	False	False	0.0	0.022859365077151986
chr4_2929516_T_C_b38	0.0229304	7.204892510204673	6.324358962381311	1	1	0	1	0	1	0	1	1	1	1	1	0	1	40.0	0.0	-4.487253328859633	5.74787471391683	3.3590124999358864	0.0	False	True	True	False	False	False	0.0	0.022859365077151986
chr4_2929516_T_C_b38	0.00532768	7.204892510204673	6.324358962381311	1	1	0	1	0	1	0	1	1	1	1	1	0	1	40.0	0.0	-4.487253328859633	5.74787471391683	3.3590124999358864	0.0	False	True	True	False	False	False	0.0	0.022859365077151986
chr4_2929516_T_C_b38	0.0229304	7.204892510204673	6.324358962381311	1	1	0	1	0	1	0	1	1	1	1	1	0	1	40.0	0.0	-4.487253328859633	5.74787471391683	3.3590124999358864	0.0	False	True	True	False	False	False	0.0	0.022859365077151986
chr4_2929516_T_C_b38	0.00532768	7.204892510204673	6.324358962381311	1	1	0	1	0	1	0	1	1	1	1	1	0	1	40.0	0.0	-4.487253328859633	5.74787471391683	3.3590124999358864	0.0	False	True	True	False	False	False	0.0	0.022859365077151986
chr4_2929516_T_C_b38	0.0229304	7.204892510204673	6.324358962381311	1	1	0	1	0	1	0	1	1	1	1	1	0	1	40.0	0.0	-4.487253328859633	5.74787471391683	3.3590124999358864	0.0	False	True	True	False	False	False	0.0	0.022859365077151986
chr1_40096750_T_C_b38	0.00654052	5.902633333401366	4.07753744390572	0	0	0	0	0	1	1	0	1	1	0	1	0	0	40.0	0.003	-14.633195961042263	0.0	10.339955827483555	5.568119143734291	True	False	True	False	False	False	0.0	0.02285934359018561
chr1_40096750_T_C_b38	0.00654052	5.902633333401366	4.07753744390572	0	0	0	0	0	1	1	0	1	1	0	1	0	0	40.0	0.003	-14.633195961042263	0.0	10.339955827483555	5.568119143734291	True	False	True	False	False	False	0.0	0.02285934359018561
chr2_154710128_T_C_b38	0.0132724	5.736572297479192	5.736572297479192	0	0	0	0	0	0	0	0	0	0	0	0	0	0	20.0	0.998	-11.794154677476412	0.0	7.462697890552192	0.2248341746168805	True	False	True	False	False	False	0.0	0.022859112375760673
chr2_154710128_T_C_b38	0.0142272	5.736572297479192	5.736572297479192	0	0	0	0	0	0	0	0	0	0	0	0	0	0	20.0	0.998	-11.794154677476412	0.0	7.462697890552192	0.2248341746168805	True	False	True	False	False	False	0.0	0.022859112375760673
chr22_44861935_G_C_b38	0.00454841	5.831882477283517	5.8289456176102075	0	0	0	0	0	0	0	0	0	0	0	0	0	1	60.0	0.002	0.5556084762156688	0.0	6.303384487226829	0.0	True	False	True	False	False	False	0.0	0.02285884939795025
chr22_44861935_G_C_b38	0.115228	5.831882477283517	5.8289456176102075	0	0	0	0	0	0	0	0	0	0	0	0	0	1	60.0	0.002	0.5556084762156688	0.0	6.303384487226829	0.0	True	False	True	False	False	False	0.0	0.02285884939795025
chr22_44861935_G_C_b38	0.00454841	5.831882477283517	5.8289456176102075	0	0	0	0	0	0	0	0	0	0	0	0	0	1	60.0	0.002	0.5556084762156688	0.0	6.303384487226829	0.0	True	False	True	False	False	False	0.0	0.02285884939795025
chr22_44861935_G_C_b38	0.115228	5.831882477283517	5.8289456176102075	0	0	0	0	0	0	0	0	0	0	0	0	0	1	60.0	0.002	0.5556084762156688	0.0	6.303384487226829	0.0	True	False	True	False	False	False	0.0	0.02285884939795025
chr9_7041006_A_G_b38	0.0148033	5.017279836814924	8.675222055641148	0	0	0	0	0	0	0	0	0	0	0	0	0	1	20.0	0.001	-7.259275887079264	11.432400740455032	9.528277155747674	0.0	True	False	True	False	False	False		0.022858603662869754
chr17_4066233_T_A_b38	0.0561308	5.717027701406222	5.365976015021851	0	0	1	0	0	1	0	0	1	0	0	1	0	1	30.0	0.007	-11.078303997612917	3.099488230801935	6.0850113849447	0.0	True	False	True	False	False	False	0.0	0.022858241437458036
chr17_4066233_T_A_b38	0.0561308	5.717027701406222	5.365976015021851	0	0	1	0	0	1	0	0	1	0	0	1	0	1	30.0	0.007	-11.078303997612917	3.099488230801935	6.0850113849447	0.0	True	False	True	False	False	False	0.0	0.022858241437458036
chr17_4066233_T_A_b38	0.0561308	5.717027701406222	5.365976015021851	0	0	1	0	0	1	0	0	1	0	0	1	0	1	30.0	0.007	-11.078303997612917	3.099488230801935	6.0850113849447	0.0	True	False	True	False	False	False	0.0	0.022858241437458036
chr17_4066233_T_A_b38	0.0561308	5.717027701406222	5.365976015021851	0	0	1	0	0	1	0	0	1	0	0	1	0	1	30.0	0.007	-11.078303997612917	3.099488230801935	6.0850113849447	0.0	True	False	True	False	False	False	0.0	0.022858241437458036
chr17_4066233_T_A_b38	0.0561308	5.717027701406222	5.365976015021851	0	0	1	0	0	1	0	0	1	0	0	1	0	1	30.0	0.007	-11.078303997612917	3.099488230801935	6.0850113849447	0.0	True	False	True	False	False	False	0.0	0.022858241437458036
chr5_22213052_G_A_b38	0.0243156	6.016157159698354	5.648974238161206	0	0	1	0	0	1	0	0	1	1	0	1	1	0	30.0	0.525	-1.8924609431611563	0.0	2.730053689642453	0.0	True	False	True	False	False	False	0.0	0.022858083977163903
chr1_92301291_T_C_b38	0.00967985	5.703782474656201	5.220355825078324	0	0	0	1	0	0	0	0	0	0	0	1	0	1	40.0	0.0	3.607235834624338	2.566341557749176	0.0027899165159084	0.0	True	False	True	False	False	False	0.0	0.022858048986966473
chr1_92301291_T_C_b38	0.00967985	5.703782474656201	5.220355825078324	0	0	0	1	0	0	0	0	0	0	0	1	0	1	40.0	0.0	3.607235834624338	2.566341557749176	0.0027899165159084	0.0	True	False	True	False	False	False	0.0	0.022858048986966473
chr1_92301291_T_C_b38	0.00967985	5.703782474656201	5.220355825078324	0	0	0	1	0	0	0	0	0	0	0	1	0	1	40.0	0.0	3.607235834624338	2.566341557749176	0.0027899165159084	0.0	True	False	True	False	False	False	0.0	0.022858048986966473
chr3_12416423_C_T_b38	0.014347	5.641907070938114	5.638354669333745	0	0	1	0	0	1	0	0	1	0	0	1	0	1	40.0	0.002	-20.195144274245763	4.1382009053800815	-4.568641722540995	0.9265111821373395	True	False	True	False	False	False		0.022858044683304834
chr1_17024565_T_C_b38	0.00812872	6.385194398997726	6.198478716492308	0	0	1	1	0	0	0	0	0	1	0	1	0	1	60.0	0.0	6.306759830715646	8.33782698326479	-3.834807946718208	0.0	True	False	True	False	False	False	0.0	0.02285788521195024
chr1_17024565_T_C_b38	0.00812872	6.385194398997726	6.198478716492308	0	0	1	1	0	0	0	0	0	1	0	1	0	1	60.0	0.0	6.306759830715646	8.33782698326479	-3.834807946718208	0.0	True	False	True	False	False	False	0.0	0.02285788521195024
chr21_33426675_G_A_b38	0.0155903	5.8805329864007	5.342334251964811	0	0	0	0	0	0	0	0	0	0	0	0	0	1	60.0	0.0	-12.444260463706817	0.0	1.7408129261024712	0.8470331573256829	True	False	True	False	False	False	0.0	0.022857760451792226
chr21_33426675_G_A_b38	0.0155903	5.8805329864007	5.342334251964811	0	0	0	0	0	0	0	0	0	0	0	0	0	1	60.0	0.0	-12.444260463706817	0.0	1.7408129261024712	0.8470331573256829	True	False	True	False	False	False	0.0	0.022857760451792226
chr21_33426675_G_A_b38	0.0155903	5.8805329864007	5.342334251964811	0	0	0	0	0	0	0	0	0	0	0	0	0	1	60.0	0.0	-12.444260463706817	0.0	1.7408129261024712	0.8470331573256829	True	False	True	False	False	False	0.0	0.022857760451792226
chr4_25416029_C_T_b38	0.0339544	6.335054251498059	6.345636360828596	0	0	1	0	0	0	0	0	0	0	0	1	0	1	40.0	0.005	-2.6748469185178267	2.427214664592337	7.3387679992290415	0.0	False	True	True	False	False	False	0.0	0.02285772895522674
chr4_25416029_C_T_b38	0.0339544	6.335054251498059	6.345636360828596	0	0	1	0	0	0	0	0	0	0	0	1	0	1	40.0	0.005	-2.6748469185178267	2.427214664592337	7.3387679992290415	0.0	False	True	True	False	False	False	0.0	0.02285772895522674
chr4_25416029_C_T_b38	0.0339544	6.335054251498059	6.345636360828596	0	0	1	0	0	0	0	0	0	0	0	1	0	1	40.0	0.005	-2.6748469185178267	2.427214664592337	7.3387679992290415	0.0	False	True	True	False	False	False	0.0	0.02285772895522674
chr4_25416029_C_T_b38	0.0339544	6.335054251498059	6.345636360828596	0	0	1	0	0	0	0	0	0	0	0	1	0	1	40.0	0.005	-2.6748469185178267	2.427214664592337	7.3387679992290415	0.0	False	True	True	False	False	False	0.0	0.02285772895522674
chr12_121179904_C_T_b38	0.0290191	6.111467339502679	6.1092475827643655	0	0	0	1	0	1	0	0	1	0	0	0	0	1	60.0	0.003	4.799789752241821	0.0	0.9186838922683194	0.3692593582659356	True	False	True	False	False	False	0.0	0.022857527731410514
chr2_159386105_A_T_b38	0.0155402	5.517452896464707	5.5134287461649825	0	0	0	0	0	0	0	0	0	0	0	1	0	1	40.0	0.0	6.310228087787337	0.0	3.2729654735125493	0.0	True	False	True	False	False	False	0.0	0.022857062191415502
chr19_17422027_T_C_b38	0.025585	6.068425588244111	5.552959584921617	1	0	1	0	0	0	0	0	0	0	1	0	0	1	50.0	0.0	10.295930237852632	0.0	-1.3075180051654272	0.0	True	False	True	False	False	False	0.0	0.02285689954045968
chr19_17422027_T_C_b38	0.0238983	6.068425588244111	5.552959584921617	1	0	1	0	0	0	0	0	0	0	1	0	0	1	50.0	0.0	10.295930237852632	0.0	-1.3075180051654272	0.0	True	False	True	False	False	False	0.0	0.02285689954045968
chr19_17422027_T_C_b38	0.0238983	6.068425588244111	5.552959584921617	1	0	1	0	0	0	0	0	0	0	1	0	0	1	50.0	0.0	10.295930237852632	0.0	-1.3075180051654272	0.0	True	False	True	False	False	False	0.0	0.02285689954045968
chr19_17422027_T_C_b38	0.0238983	6.068425588244111	5.552959584921617	1	0	1	0	0	0	0	0	0	0	1	0	0	1	50.0	0.0	10.295930237852632	0.0	-1.3075180051654272	0.0	True	False	True	False	False	False	0.0	0.02285689954045968
chr19_17422027_T_C_b38	0.025585	6.068425588244111	5.552959584921617	1	0	1	0	0	0	0	0	0	0	1	0	0	1	50.0	0.0	10.295930237852632	0.0	-1.3075180051654272	0.0	True	False	True	False	False	False	0.0	0.02285689954045968
chr19_17422027_T_C_b38	0.025585	6.068425588244111	5.552959584921617	1	0	1	0	0	0	0	0	0	0	1	0	0	1	50.0	0.0	10.295930237852632	0.0	-1.3075180051654272	0.0	True	False	True	False	False	False	0.0	0.02285689954045968
chr19_17422027_T_C_b38	0.025585	6.068425588244111	5.552959584921617	1	0	1	0	0	0	0	0	0	0	1	0	0	1	50.0	0.0	10.295930237852632	0.0	-1.3075180051654272	0.0	True	False	True	False	False	False	0.0	0.02285689954045968
chr19_17422027_T_C_b38	0.025585	6.068425588244111	5.552959584921617	1	0	1	0	0	0	0	0	0	0	1	0	0	1	50.0	0.0	10.295930237852632	0.0	-1.3075180051654272	0.0	True	False	True	False	False	False	0.0	0.02285689954045968
chr19_17422027_T_C_b38	0.0238983	6.068425588244111	5.552959584921617	1	0	1	0	0	0	0	0	0	0	1	0	0	1	50.0	0.0	10.295930237852632	0.0	-1.3075180051654272	0.0	True	False	True	False	False	False	0.0	0.02285689954045968
chr19_17422027_T_C_b38	0.0238983	6.068425588244111	5.552959584921617	1	0	1	0	0	0	0	0	0	0	1	0	0	1	50.0	0.0	10.295930237852632	0.0	-1.3075180051654272	0.0	True	False	True	False	False	False	0.0	0.02285689954045968
chr14_72940686_A_G_b38	0.0859263	5.736572297479192	5.081404364984463	0	0	1	0	0	0	0	0	0	0	0	0	0	1	40.0	0.001	2.9872271758472544	5.96541151737259	5.908779761172227	0.39828527841612527	True	False	True	False	False	False	0.0	0.02285653155050205
chr14_72940686_A_G_b38	0.0859263	5.736572297479192	5.081404364984463	0	0	1	0	0	0	0	0	0	0	0	0	0	1	40.0	0.001	2.9872271758472544	5.96541151737259	5.908779761172227	0.39828527841612527	True	False	True	False	False	False	0.0	0.02285653155050205
chr22_50070243_A_T_b38	0.0344732	5.831882477283517	5.648974238161206	0	0	0	0	0	0	0	0	0	1	0	1	0	0	60.0	0.005	-4.893599403215558	4.5530396951906615	3.906910265572016	1.1269216864513822	True	False	True	False	False	False	0.0	0.02285650582780609
chr22_50070243_A_T_b38	0.0344732	5.831882477283517	5.648974238161206	0	0	0	0	0	0	0	0	0	1	0	1	0	0	60.0	0.005	-4.893599403215558	4.5530396951906615	3.906910265572016	1.1269216864513822	True	False	True	False	False	False	0.0	0.02285650582780609
chr7_140023875_G_A_b38	0.00239296	6.918695219020472	4.890349128221754	1	0	0	0	0	0	0	1	0	0	1	0	0	1	60.0	0.0	-8.232933317618775	0.718115820836303	1.2239417670159796	1.765864258512856	False	True	True	False	False	False	0.0	0.02285650497505482
chr7_140023875_G_A_b38	0.00110195	6.918695219020472	4.890349128221754	1	0	0	0	0	0	0	1	0	0	1	0	0	1	60.0	0.0	-8.232933317618775	0.718115820836303	1.2239417670159796	1.765864258512856	False	True	True	False	False	False	0.0	0.02285650497505482
chr7_140023875_G_A_b38	0.00239296	6.918695219020472	4.890349128221754	1	0	0	0	0	0	0	1	0	0	1	0	0	1	60.0	0.0	-8.232933317618775	0.718115820836303	1.2239417670159796	1.765864258512856	False	True	True	False	False	False	0.0	0.02285650497505482
chr7_140023875_G_A_b38	0.00239296	6.918695219020472	4.890349128221754	1	0	0	0	0	0	0	1	0	0	1	0	0	1	60.0	0.0	-8.232933317618775	0.718115820836303	1.2239417670159796	1.765864258512856	False	True	True	False	False	False	0.0	0.02285650497505482
chr7_140023875_G_A_b38	0.00267817	6.918695219020472	4.890349128221754	1	0	0	0	0	0	0	1	0	0	1	0	0	1	60.0	0.0	-8.232933317618775	0.718115820836303	1.2239417670159796	1.765864258512856	False	True	True	False	False	False	0.0	0.02285650497505482
chr7_140023875_G_A_b38	0.00267817	6.918695219020472	4.890349128221754	1	0	0	0	0	0	0	1	0	0	1	0	0	1	60.0	0.0	-8.232933317618775	0.718115820836303	1.2239417670159796	1.765864258512856	False	True	True	False	False	False	0.0	0.02285650497505482
chr7_140023875_G_A_b38	0.00267817	6.918695219020472	4.890349128221754	1	0	0	0	0	0	0	1	0	0	1	0	0	1	60.0	0.0	-8.232933317618775	0.718115820836303	1.2239417670159796	1.765864258512856	False	True	True	False	False	False	0.0	0.02285650497505482
chr7_140023875_G_A_b38	0.00110195	6.918695219020472	4.890349128221754	1	0	0	0	0	0	0	1	0	0	1	0	0	1	60.0	0.0	-8.232933317618775	0.718115820836303	1.2239417670159796	1.765864258512856	False	True	True	False	False	False	0.0	0.02285650497505482
chr7_140023875_G_A_b38	0.00267817	6.918695219020472	4.890349128221754	1	0	0	0	0	0	0	1	0	0	1	0	0	1	60.0	0.0	-8.232933317618775	0.718115820836303	1.2239417670159796	1.765864258512856	False	True	True	False	False	False	0.0	0.02285650497505482
chr7_140023875_G_A_b38	0.00110195	6.918695219020472	4.890349128221754	1	0	0	0	0	0	0	1	0	0	1	0	0	1	60.0	0.0	-8.232933317618775	0.718115820836303	1.2239417670159796	1.765864258512856	False	True	True	False	False	False	0.0	0.02285650497505482
chr7_140023875_G_A_b38	0.00110195	6.918695219020472	4.890349128221754	1	0	0	0	0	0	0	1	0	0	1	0	0	1	60.0	0.0	-8.232933317618775	0.718115820836303	1.2239417670159796	1.765864258512856	False	True	True	False	False	False	0.0	0.02285650497505482
chr7_140023875_G_A_b38	0.00239296	6.918695219020472	4.890349128221754	1	0	0	0	0	0	0	1	0	0	1	0	0	1	60.0	0.0	-8.232933317618775	0.718115820836303	1.2239417670159796	1.765864258512856	False	True	True	False	False	False	0.0	0.02285650497505482
chr17_80209235_T_A_b38	0.384463	6.590301048196686	4.574710978503383	0	0	1	0	0	0	0	0	0	0	1	0	0	1	50.0	0.0	-6.057377177370554	0.0	-1.918945996189997	0.0	False	True	True	False	False	False	0.0	0.022856380369786915
chr12_56570469_T_C_b38	0.0136002	6.3473892096560105	6.173786103901937	0	0	1	0	1	1	0	1	1	1	0	1	0	1	40.0	0.002	-7.762219244517327	0.0	7.844128791051197	0.2681220774936728	True	False	True	False	False	False	0.0	0.02285636406023472
chr19_10918638_T_C_b38	0.0111998	6.52649485957079	5.8522024797744745	0	0	0	0	1	1	0	0	1	0	0	1	0	1	80.0	0.0	-9.30897211505853	0.0	4.910799147732135	0.0	True	False	True	False	False	False	0.0	0.022856285797715998
chr19_10918638_T_C_b38	0.0111998	6.52649485957079	5.8522024797744745	0	0	0	0	1	1	0	0	1	0	0	1	0	1	80.0	0.0	-9.30897211505853	0.0	4.910799147732135	0.0	True	False	True	False	False	False	0.0	0.022856285797715998
chr19_10918638_T_C_b38	0.0637798	6.52649485957079	5.8522024797744745	0	0	0	0	1	1	0	0	1	0	0	1	0	1	80.0	0.0	-9.30897211505853	0.0	4.910799147732135	0.0	True	False	True	False	False	False	0.0	0.022856285797715998
chr19_10918638_T_C_b38	0.0637798	6.52649485957079	5.8522024797744745	0	0	0	0	1	1	0	0	1	0	0	1	0	1	80.0	0.0	-9.30897211505853	0.0	4.910799147732135	0.0	True	False	True	False	False	False	0.0	0.022856285797715998
chr19_10918638_T_C_b38	0.0111998	6.52649485957079	5.8522024797744745	0	0	0	0	1	1	0	0	1	0	0	1	0	1	80.0	0.0	-9.30897211505853	0.0	4.910799147732135	0.0	True	False	True	False	False	False	0.0	0.022856285797715998
chr19_10918638_T_C_b38	0.0111998	6.52649485957079	5.8522024797744745	0	0	0	0	1	1	0	0	1	0	0	1	0	1	80.0	0.0	-9.30897211505853	0.0	4.910799147732135	0.0	True	False	True	False	False	False	0.0	0.022856285797715998
chr19_10918638_T_C_b38	0.0637798	6.52649485957079	5.8522024797744745	0	0	0	0	1	1	0	0	1	0	0	1	0	1	80.0	0.0	-9.30897211505853	0.0	4.910799147732135	0.0	True	False	True	False	False	False	0.0	0.022856285797715998
chr19_10918638_T_C_b38	0.0111998	6.52649485957079	5.8522024797744745	0	0	0	0	1	1	0	0	1	0	0	1	0	1	80.0	0.0	-9.30897211505853	0.0	4.910799147732135	0.0	True	False	True	False	False	False	0.0	0.022856285797715998
chr19_10918638_T_C_b38	0.0637798	6.52649485957079	5.8522024797744745	0	0	0	0	1	1	0	0	1	0	0	1	0	1	80.0	0.0	-9.30897211505853	0.0	4.910799147732135	0.0	True	False	True	False	False	False	0.0	0.022856285797715998
chr19_10918638_T_C_b38	0.0637798	6.52649485957079	5.8522024797744745	0	0	0	0	1	1	0	0	1	0	0	1	0	1	80.0	0.0	-9.30897211505853	0.0	4.910799147732135	0.0	True	False	True	False	False	False	0.0	0.022856285797715998
chr19_10918638_T_C_b38	0.0637798	6.52649485957079	5.8522024797744745	0	0	0	0	1	1	0	0	1	0	0	1	0	1	80.0	0.0	-9.30897211505853	0.0	4.910799147732135	0.0	True	False	True	False	False	False	0.0	0.022856285797715998
chr19_10918638_T_C_b38	0.0637798	6.52649485957079	5.8522024797744745	0	0	0	0	1	1	0	0	1	0	0	1	0	1	80.0	0.0	-9.30897211505853	0.0	4.910799147732135	0.0	True	False	True	False	False	False	0.0	0.022856285797715998
chr19_10918638_T_C_b38	0.0111998	6.52649485957079	5.8522024797744745	0	0	0	0	1	1	0	0	1	0	0	1	0	1	80.0	0.0	-9.30897211505853	0.0	4.910799147732135	0.0	True	False	True	False	False	False	0.0	0.022856285797715998
chr19_10918638_T_C_b38	0.0111998	6.52649485957079	5.8522024797744745	0	0	0	0	1	1	0	0	1	0	0	1	0	1	80.0	0.0	-9.30897211505853	0.0	4.910799147732135	0.0	True	False	True	False	False	False	0.0	0.022856285797715998
chr9_92634430_G_A_b38	0.00383573	6.705639094860003	3.828641396489095	1	0	0	0	0	1	0	0	1	1	0	1	0	1	60.0	0.998	-17.24234854937813	0.0	-1.058791642123154	0.935564766212373	False	True	True	False	False	False	0.0	0.02285624101272463
chr9_92634430_G_A_b38	0.00119603	6.705639094860003	3.828641396489095	1	0	0	0	0	1	0	0	1	1	0	1	0	1	60.0	0.998	-17.24234854937813	0.0	-1.058791642123154	0.935564766212373	False	True	True	False	False	False	0.0	0.02285624101272463
chr9_92634430_G_A_b38	0.00119603	6.705639094860003	3.828641396489095	1	0	0	0	0	1	0	0	1	1	0	1	0	1	60.0	0.998	-17.24234854937813	0.0	-1.058791642123154	0.935564766212373	False	True	True	False	False	False	0.0	0.02285624101272463
chr9_92634430_G_A_b38	0.00383573	6.705639094860003	3.828641396489095	1	0	0	0	0	1	0	0	1	1	0	1	0	1	60.0	0.998	-17.24234854937813	0.0	-1.058791642123154	0.935564766212373	False	True	True	False	False	False	0.0	0.02285624101272463
chr9_92634430_G_A_b38	0.00383573	6.705639094860003	3.828641396489095	1	0	0	0	0	1	0	0	1	1	0	1	0	1	60.0	0.998	-17.24234854937813	0.0	-1.058791642123154	0.935564766212373	False	True	True	False	False	False	0.0	0.02285624101272463
chr9_92634430_G_A_b38	0.00119603	6.705639094860003	3.828641396489095	1	0	0	0	0	1	0	0	1	1	0	1	0	1	60.0	0.998	-17.24234854937813	0.0	-1.058791642123154	0.935564766212373	False	True	True	False	False	False	0.0	0.02285624101272463
chr9_92634430_G_A_b38	0.00119258	6.705639094860003	3.828641396489095	1	0	0	0	0	1	0	0	1	1	0	1	0	1	60.0	0.998	-17.24234854937813	0.0	-1.058791642123154	0.935564766212373	False	True	True	False	False	False	0.0	0.02285624101272463
chr9_92634430_G_A_b38	0.00119603	6.705639094860003	3.828641396489095	1	0	0	0	0	1	0	0	1	1	0	1	0	1	60.0	0.998	-17.24234854937813	0.0	-1.058791642123154	0.935564766212373	False	True	True	False	False	False	0.0	0.02285624101272463
chr9_92634430_G_A_b38	0.00233315	6.705639094860003	3.828641396489095	1	0	0	0	0	1	0	0	1	1	0	1	0	1	60.0	0.998	-17.24234854937813	0.0	-1.058791642123154	0.935564766212373	False	True	True	False	False	False	0.0	0.02285624101272463
chr9_92634430_G_A_b38	0.00119603	6.705639094860003	3.828641396489095	1	0	0	0	0	1	0	0	1	1	0	1	0	1	60.0	0.998	-17.24234854937813	0.0	-1.058791642123154	0.935564766212373	False	True	True	False	False	False	0.0	0.02285624101272463
chr9_92634430_G_A_b38	0.00383573	6.705639094860003	3.828641396489095	1	0	0	0	0	1	0	0	1	1	0	1	0	1	60.0	0.998	-17.24234854937813	0.0	-1.058791642123154	0.935564766212373	False	True	True	False	False	False	0.0	0.02285624101272463
chr9_92634430_G_A_b38	0.00233315	6.705639094860003	3.828641396489095	1	0	0	0	0	1	0	0	1	1	0	1	0	1	60.0	0.998	-17.24234854937813	0.0	-1.058791642123154	0.935564766212373	False	True	True	False	False	False	0.0	0.02285624101272463
chr9_92634430_G_A_b38	0.00233315	6.705639094860003	3.828641396489095	1	0	0	0	0	1	0	0	1	1	0	1	0	1	60.0	0.998	-17.24234854937813	0.0	-1.058791642123154	0.935564766212373	False	True	True	False	False	False	0.0	0.02285624101272463
chr9_92634430_G_A_b38	0.00233315	6.705639094860003	3.828641396489095	1	0	0	0	0	1	0	0	1	1	0	1	0	1	60.0	0.998	-17.24234854937813	0.0	-1.058791642123154	0.935564766212373	False	True	True	False	False	False	0.0	0.02285624101272463
chr9_92634430_G_A_b38	0.00119258	6.705639094860003	3.828641396489095	1	0	0	0	0	1	0	0	1	1	0	1	0	1	60.0	0.998	-17.24234854937813	0.0	-1.058791642123154	0.935564766212373	False	True	True	False	False	False	0.0	0.02285624101272463
chr9_92634430_G_A_b38	0.00119258	6.705639094860003	3.828641396489095	1	0	0	0	0	1	0	0	1	1	0	1	0	1	60.0	0.998	-17.24234854937813	0.0	-1.058791642123154	0.935564766212373	False	True	True	False	False	False	0.0	0.02285624101272463
chr9_92634430_G_A_b38	0.00119258	6.705639094860003	3.828641396489095	1	0	0	0	0	1	0	0	1	1	0	1	0	1	60.0	0.998	-17.24234854937813	0.0	-1.058791642123154	0.935564766212373	False	True	True	False	False	False	0.0	0.02285624101272463
chr9_92634430_G_A_b38	0.00233315	6.705639094860003	3.828641396489095	1	0	0	0	0	1	0	0	1	1	0	1	0	1	60.0	0.998	-17.24234854937813	0.0	-1.058791642123154	0.935564766212373	False	True	True	False	False	False	0.0	0.02285624101272463
chr9_92634430_G_A_b38	0.00383573	6.705639094860003	3.828641396489095	1	0	0	0	0	1	0	0	1	1	0	1	0	1	60.0	0.998	-17.24234854937813	0.0	-1.058791642123154	0.935564766212373	False	True	True	False	False	False	0.0	0.02285624101272463
chr9_92634430_G_A_b38	0.00119258	6.705639094860003	3.828641396489095	1	0	0	0	0	1	0	0	1	1	0	1	0	1	60.0	0.998	-17.24234854937813	0.0	-1.058791642123154	0.935564766212373	False	True	True	False	False	False	0.0	0.02285624101272463
chr7_100573289_T_C_b38	0.0079201	6.97354301952014	2.0794415416798357	0	0	1	0	0	0	0	1	0	1	1	1	0	1	60.0	0.0	-3.5509962805814097	0.1801300577992255	2.844539015412508	0.0	True	False	True	False	False	False	0.0	0.022856179289832468
chr7_100573289_T_C_b38	0.0079201	6.97354301952014	2.0794415416798357	0	0	1	0	0	0	0	1	0	1	1	1	0	1	60.0	0.0	-3.5509962805814097	0.1801300577992255	2.844539015412508	0.0	True	False	True	False	False	False	0.0	0.022856179289832468
chr7_100573289_T_C_b38	0.0079201	6.97354301952014	2.0794415416798357	0	0	1	0	0	0	0	1	0	1	1	1	0	1	60.0	0.0	-3.5509962805814097	0.1801300577992255	2.844539015412508	0.0	True	False	True	False	False	False	0.0	0.022856179289832468
chr7_100573289_T_C_b38	0.0079201	6.97354301952014	2.0794415416798357	0	0	1	0	0	0	0	1	0	1	1	1	0	1	60.0	0.0	-3.5509962805814097	0.1801300577992255	2.844539015412508	0.0	True	False	True	False	False	False	0.0	0.022856179289832468
chr7_100573289_T_C_b38	0.0079201	6.97354301952014	2.0794415416798357	0	0	1	0	0	0	0	1	0	1	1	1	0	1	60.0	0.0	-3.5509962805814097	0.1801300577992255	2.844539015412508	0.0	True	False	True	False	False	False	0.0	0.022856179289832468
chr7_100573289_T_C_b38	0.0079201	6.97354301952014	2.0794415416798357	0	0	1	0	0	0	0	1	0	1	1	1	0	1	60.0	0.0	-3.5509962805814097	0.1801300577992255	2.844539015412508	0.0	True	False	True	False	False	False	0.0	0.022856179289832468
chr6_5108731_A_G_b38	0.00523296	6.634633357861686	6.634633357861686	0	0	0	0	1	1	0	0	1	1	1	1	0	1	60.0	0.001	2.963107232037599	0.0	-2.1654830618112726	0.0	False	True	True	False	False	False	0.0	0.0228561575787237
chr6_5108731_A_G_b38	0.00201605	6.634633357861686	6.634633357861686	0	0	0	0	1	1	0	0	1	1	1	1	0	1	60.0	0.001	2.963107232037599	0.0	-2.1654830618112726	0.0	False	True	True	False	False	False	0.0	0.0228561575787237
chr2_9279005_G_A_b38	0.0193401	5.953243334287785	5.7430031878094825	0	0	1	0	1	0	0	0	0	1	0	1	0	1	60.0	0.0	-6.834687461086723	2.7287307436621404	3.904232714952016	0.08743666568468411	True	False	True	False	False	False	0.0	0.022855929153034256
chr2_9279005_G_A_b38	0.140302	5.953243334287785	5.7430031878094825	0	0	1	0	1	0	0	0	0	1	0	1	0	1	60.0	0.0	-6.834687461086723	2.7287307436621404	3.904232714952016	0.08743666568468411	True	False	True	False	False	False	0.0	0.022855929153034256
chr2_9279005_G_A_b38	0.111222	5.953243334287785	5.7430031878094825	0	0	1	0	1	0	0	0	0	1	0	1	0	1	60.0	0.0	-6.834687461086723	2.7287307436621404	3.904232714952016	0.08743666568468411	True	False	True	False	False	False	0.0	0.022855929153034256
chr2_9279005_G_A_b38	0.111222	5.953243334287785	5.7430031878094825	0	0	1	0	1	0	0	0	0	1	0	1	0	1	60.0	0.0	-6.834687461086723	2.7287307436621404	3.904232714952016	0.08743666568468411	True	False	True	False	False	False	0.0	0.022855929153034256
chr2_9279005_G_A_b38	0.140302	5.953243334287785	5.7430031878094825	0	0	1	0	1	0	0	0	0	1	0	1	0	1	60.0	0.0	-6.834687461086723	2.7287307436621404	3.904232714952016	0.08743666568468411	True	False	True	False	False	False	0.0	0.022855929153034256
chr2_9279005_G_A_b38	0.0193401	5.953243334287785	5.7430031878094825	0	0	1	0	1	0	0	0	0	1	0	1	0	1	60.0	0.0	-6.834687461086723	2.7287307436621404	3.904232714952016	0.08743666568468411	True	False	True	False	False	False	0.0	0.022855929153034256
chr11_10856744_T_C_b38	0.0219757	6.173786103901937	6.171700597410915	0	0	1	0	0	1	1	0	1	1	1	1	0	0	30.0	0.009	-5.692837151649111	0.0	-3.391848935285396	0.0	True	False	True	False	False	False	0.0	0.02285585019990661
chr11_10856744_T_C_b38	0.0219757	6.173786103901937	6.171700597410915	0	0	1	0	0	1	1	0	1	1	1	1	0	0	30.0	0.009	-5.692837151649111	0.0	-3.391848935285396	0.0	True	False	True	False	False	False	0.0	0.02285585019990661
chr4_2748032_C_T_b38	0.012326	5.934894195619588	4.477336814478207	0	0	1	0	1	1	1	0	1	0	0	1	0	1	60.0	0.0	2.7330463770218705	0.0	4.139178656667667	3.6881624967039954	True	False	True	False	False	False	0.0	0.022855840320770718
chr4_2748032_C_T_b38	0.012326	5.934894195619588	4.477336814478207	0	0	1	0	1	1	1	0	1	0	0	1	0	1	60.0	0.0	2.7330463770218705	0.0	4.139178656667667	3.6881624967039954	True	False	True	False	False	False	0.0	0.022855840320770718
chr4_2748032_C_T_b38	0.012326	5.934894195619588	4.477336814478207	0	0	1	0	1	1	1	0	1	0	0	1	0	1	60.0	0.0	2.7330463770218705	0.0	4.139178656667667	3.6881624967039954	True	False	True	False	False	False	0.0	0.022855840320770718
chr4_2748032_C_T_b38	0.012326	5.934894195619588	4.477336814478207	0	0	1	0	1	1	1	0	1	0	0	1	0	1	60.0	0.0	2.7330463770218705	0.0	4.139178656667667	3.6881624967039954	True	False	True	False	False	False	0.0	0.022855840320770718
chr4_2748032_C_T_b38	0.012326	5.934894195619588	4.477336814478207	0	0	1	0	1	1	1	0	1	0	0	1	0	1	60.0	0.0	2.7330463770218705	0.0	4.139178656667667	3.6881624967039954	True	False	True	False	False	False	0.0	0.022855840320770718
chr4_2748032_C_T_b38	0.012326	5.934894195619588	4.477336814478207	0	0	1	0	1	1	1	0	1	0	0	1	0	1	60.0	0.0	2.7330463770218705	0.0	4.139178656667667	3.6881624967039954	True	False	True	False	False	False	0.0	0.022855840320770718
chr16_8765225_A_G_b38	0.0264607	5.981414211254481	5.981414211254481	0	0	0	1	0	0	0	0	0	0	0	1	0	1	60.0	0.0	-3.955613892894193	0.0	-3.3693680908908235	0.19201436885429501	True	False	True	False	False	False	0.0	0.022855741982763175
chr22_50150279_G_C_b38	0.00113571	6.431331081933479	6.1224928095143865	0	0	0	1	0	1	0	0	1	1	0	1	0	1	70.0	0.0	1.3232366790876071	4.42319849716915	-6.07988309623569	0.816100852204471	True	False	True	False	False	False	0.0	0.022855660425053628
chr22_50150279_G_C_b38	0.00113571	6.431331081933479	6.1224928095143865	0	0	0	1	0	1	0	0	1	1	0	1	0	1	70.0	0.0	1.3232366790876071	4.42319849716915	-6.07988309623569	0.816100852204471	True	False	True	False	False	False	0.0	0.022855660425053628
chr12_64490384_G_C_b38	0.0198919	5.840641657373398	4.23410650459726	0	0	1	0	0	0	0	0	0	0	0	0	0	1	20.0	0.001	-14.653234408343891	0.0	7.196249955833146	0.0	False	True	True	False	False	False	0.0	0.022855619276106947
chr12_64490384_G_C_b38	0.00340866	5.840641657373398	4.23410650459726	0	0	1	0	0	0	0	0	0	0	0	0	0	1	20.0	0.001	-14.653234408343891	0.0	7.196249955833146	0.0	False	True	True	False	False	False	0.0	0.022855619276106947
chr12_64490384_G_C_b38	0.00340866	5.840641657373398	4.23410650459726	0	0	1	0	0	0	0	0	0	0	0	0	0	1	20.0	0.001	-14.653234408343891	0.0	7.196249955833146	0.0	False	True	True	False	False	False	0.0	0.022855619276106947
chr12_64490384_G_C_b38	0.00340866	5.840641657373398	4.23410650459726	0	0	1	0	0	0	0	0	0	0	0	0	0	1	20.0	0.001	-14.653234408343891	0.0	7.196249955833146	0.0	False	True	True	False	False	False	0.0	0.022855619276106947
chr12_64490384_G_C_b38	0.0198919	5.840641657373398	4.23410650459726	0	0	1	0	0	0	0	0	0	0	0	0	0	1	20.0	0.001	-14.653234408343891	0.0	7.196249955833146	0.0	False	True	True	False	False	False	0.0	0.022855619276106947
chr12_64490384_G_C_b38	0.0198919	5.840641657373398	4.23410650459726	0	0	1	0	0	0	0	0	0	0	0	0	0	1	20.0	0.001	-14.653234408343891	0.0	7.196249955833146	0.0	False	True	True	False	False	False	0.0	0.022855619276106947
chr12_64490384_G_C_b38	0.00340866	5.840641657373398	4.23410650459726	0	0	1	0	0	0	0	0	0	0	0	0	0	1	20.0	0.001	-14.653234408343891	0.0	7.196249955833146	0.0	False	True	True	False	False	False	0.0	0.022855619276106947
chr12_64490384_G_C_b38	0.0198919	5.840641657373398	4.23410650459726	0	0	1	0	0	0	0	0	0	0	0	0	0	1	20.0	0.001	-14.653234408343891	0.0	7.196249955833146	0.0	False	True	True	False	False	False	0.0	0.022855619276106947
chr13_94619680_T_C_b38	0.119413	5.3612921657094255	5.099866427824199	0	0	0	1	0	0	0	0	0	0	0	0	0	1	20.0	0.19	7.067937642403916	0.0	5.057766768315787	0.03617226722635536	True	False	True	False	False	False	0.0	0.022855394137052013
chr13_94619680_T_C_b38	0.371157	5.3612921657094255	5.099866427824199	0	0	0	1	0	0	0	0	0	0	0	0	0	1	20.0	0.19	7.067937642403916	0.0	5.057766768315787	0.03617226722635536	True	False	True	False	False	False	0.0	0.022855394137052013
chr19_34347634_A_G_b38	0.0918049	6.013715156042802	5.493061443340548	0	0	0	0	0	0	0	0	0	1	0	1	0	1	60.0	0.001	-3.5931218823174844	0.0	7.528987397819257	0.3568650268805058	True	False	True	False	False	False	0.0	0.02285522572794576
chr19_34347634_A_G_b38	0.0918049	6.013715156042802	5.493061443340548	0	0	0	0	0	0	0	0	0	1	0	1	0	1	60.0	0.001	-3.5931218823174844	0.0	7.528987397819257	0.3568650268805058	True	False	True	False	False	False	0.0	0.02285522572794576
chr19_34347634_A_G_b38	0.196655	6.013715156042802	5.493061443340548	0	0	0	0	0	0	0	0	0	1	0	1	0	1	60.0	0.001	-3.5931218823174844	0.0	7.528987397819257	0.3568650268805058	True	False	True	False	False	False	0.0	0.02285522572794576
chr19_34347634_A_G_b38	0.0918049	6.013715156042802	5.493061443340548	0	0	0	0	0	0	0	0	0	1	0	1	0	1	60.0	0.001	-3.5931218823174844	0.0	7.528987397819257	0.3568650268805058	True	False	True	False	False	False	0.0	0.02285522572794576
chr19_34347634_A_G_b38	0.196655	6.013715156042802	5.493061443340548	0	0	0	0	0	0	0	0	0	1	0	1	0	1	60.0	0.001	-3.5931218823174844	0.0	7.528987397819257	0.3568650268805058	True	False	True	False	False	False	0.0	0.02285522572794576
chr19_34347634_A_G_b38	0.196655	6.013715156042802	5.493061443340548	0	0	0	0	0	0	0	0	0	1	0	1	0	1	60.0	0.001	-3.5931218823174844	0.0	7.528987397819257	0.3568650268805058	True	False	True	False	False	False	0.0	0.02285522572794576
chr11_116757680_C_T_b38	0.0246171	5.602118820879701	4.454347296253507	0	0	1	0	0	0	0	0	0	0	0	0	0	1	40.0	0.001	-2.2572619125890605	3.882389148533665	1.4436993218060934	0.0	True	False	True	False	False	False	0.0	0.022855173202828403
chr11_116757680_C_T_b38	0.0287728	5.602118820879701	4.454347296253507	0	0	1	0	0	0	0	0	0	0	0	0	0	1	40.0	0.001	-2.2572619125890605	3.882389148533665	1.4436993218060934	0.0	True	False	True	False	False	False	0.0	0.022855173202828403
chr11_116757680_C_T_b38	0.0320206	5.602118820879701	4.454347296253507	0	0	1	0	0	0	0	0	0	0	0	0	0	1	40.0	0.001	-2.2572619125890605	3.882389148533665	1.4436993218060934	0.0	True	False	True	False	False	False	0.0	0.022855173202828403
chr11_116757680_C_T_b38	0.0279423	5.602118820879701	4.454347296253507	0	0	1	0	0	0	0	0	0	0	0	0	0	1	40.0	0.001	-2.2572619125890605	3.882389148533665	1.4436993218060934	0.0	True	False	True	False	False	False	0.0	0.022855173202828403
chr11_116757680_C_T_b38	0.0320206	5.602118820879701	4.454347296253507	0	0	1	0	0	0	0	0	0	0	0	0	0	1	40.0	0.001	-2.2572619125890605	3.882389148533665	1.4436993218060934	0.0	True	False	True	False	False	False	0.0	0.022855173202828403
chr11_116757680_C_T_b38	0.0246171	5.602118820879701	4.454347296253507	0	0	1	0	0	0	0	0	0	0	0	0	0	1	40.0	0.001	-2.2572619125890605	3.882389148533665	1.4436993218060934	0.0	True	False	True	False	False	False	0.0	0.022855173202828403
chr11_116757680_C_T_b38	0.0279423	5.602118820879701	4.454347296253507	0	0	1	0	0	0	0	0	0	0	0	0	0	1	40.0	0.001	-2.2572619125890605	3.882389148533665	1.4436993218060934	0.0	True	False	True	False	False	False	0.0	0.022855173202828403
chr11_116757680_C_T_b38	0.0287728	5.602118820879701	4.454347296253507	0	0	1	0	0	0	0	0	0	0	0	0	0	1	40.0	0.001	-2.2572619125890605	3.882389148533665	1.4436993218060934	0.0	True	False	True	False	False	False	0.0	0.022855173202828403
chr6_30625708_C_G_b38	0.00222595	7.158513997329321	5.337538079701318	1	1	0	0	0	1	0	0	1	0	1	1	0	1	70.0	0.993	-4.816316205315615	0.0	-0.4881412877557451	0.0	False	True	True	False	False	False	0.0	0.022854745053616943
chr6_30625708_C_G_b38	0.00222595	7.158513997329321	5.337538079701318	1	1	0	0	0	1	0	0	1	0	1	1	0	1	70.0	0.993	-4.816316205315615	0.0	-0.4881412877557451	0.0	False	True	True	False	False	False	0.0	0.022854745053616943
chr6_30625708_C_G_b38	0.00222595	7.158513997329321	5.337538079701318	1	1	0	0	0	1	0	0	1	0	1	1	0	1	70.0	0.993	-4.816316205315615	0.0	-0.4881412877557451	0.0	False	True	True	False	False	False	0.0	0.022854745053616943
chr6_30625708_C_G_b38	0.00222595	7.158513997329321	5.337538079701318	1	1	0	0	0	1	0	0	1	0	1	1	0	1	70.0	0.993	-4.816316205315615	0.0	-0.4881412877557451	0.0	False	True	True	False	False	False	0.0	0.022854745053616943
chr6_30625708_C_G_b38	0.00222595	7.158513997329321	5.337538079701318	1	1	0	0	0	1	0	0	1	0	1	1	0	1	70.0	0.993	-4.816316205315615	0.0	-0.4881412877557451	0.0	False	True	True	False	False	False	0.0	0.022854745053616943
chr6_30625708_C_G_b38	0.00222595	7.158513997329321	5.337538079701318	1	1	0	0	0	1	0	0	1	0	1	1	0	1	70.0	0.993	-4.816316205315615	0.0	-0.4881412877557451	0.0	False	True	True	False	False	False	0.0	0.022854745053616943
chr14_96526833_A_G_b38	0.017827	6.393590753950631	6.74993119378857	1	0	1	0	0	0	0	0	0	0	0	1	0	1	30.0	0.003	-7.169514907015326	0.0	9.08298679646827	0.9536128920714049	False	True	True	False	False	False	0.0	0.02285472128869142
chr14_96526833_A_G_b38	0.0113498	6.393590753950631	6.74993119378857	1	0	1	0	0	0	0	0	0	0	0	1	0	1	30.0	0.003	-7.169514907015326	0.0	9.08298679646827	0.9536128920714049	False	True	True	False	False	False	0.0	0.02285472128869142
chr4_70782679_G_A_b38	0.00181029	6.22455842927536	6.021023349349527	0	0	0	1	0	0	0	0	0	0	0	0	0	1	80.0	0.007	8.195664475725003	1.5908019950405574	-2.370359500927321	0.0	True	False	True	False	False	False	0.0	0.022854665271837268
chr4_70782679_G_A_b38	0.00181029	6.22455842927536	6.021023349349527	0	0	0	1	0	0	0	0	0	0	0	0	0	1	80.0	0.007	8.195664475725003	1.5908019950405574	-2.370359500927321	0.0	True	False	True	False	False	False	0.0	0.022854665271837268
chr4_70782679_G_A_b38	0.00181029	6.22455842927536	6.021023349349527	0	0	0	1	0	0	0	0	0	0	0	0	0	1	80.0	0.007	8.195664475725003	1.5908019950405574	-2.370359500927321	0.0	True	False	True	False	False	False	0.0	0.022854665271837268
chr1_38992238_A_G_b38	0.0166801	6.459904454377535	6.459904454377535	0	0	0	0	1	1	1	1	1	1	1	1	0	0	50.0	0.0	2.6109174597576894	0.0	-1.1203807615491286	0.0	True	False	True	False	False	False	0.0	0.022854317706476602
chr18_12634705_C_T_b38	0.0134858	5.971261839790462	5.877735781779639	0	0	0	0	0	0	0	0	0	0	0	1	0	1	60.0	0.001	-11.42120429826111	0.0	4.7872627011737166	1.9791437168426143	True	False	True	False	False	False	0.0	0.022854313647995703
chr1_2384278_A_G_b38	0.0116925	6.669498089857879	6.551080335043404	0	1	1	1	0	1	0	1	1	1	0	1	0	1	50.0	0.004	4.894139413525935	3.3836609273580907	0.2052751490288145	1.4711377485786983	True	False	True	False	False	False	0.0	0.022854198631277925
chr12_51504324_G_A_b38	0.00351626	5.69035945432406	5.3230099791384085	0	0	1	1	0	0	0	0	0	0	0	0	0	1	40.0	0.001	-3.545814181576404	0.0	-6.170901712622786	0.07264952387970425	True	False	True	False	False	False	0.0	0.02285414264735773
chr12_51504324_G_A_b38	0.00351626	5.69035945432406	5.3230099791384085	0	0	1	1	0	0	0	0	0	0	0	0	0	1	40.0	0.001	-3.545814181576404	0.0	-6.170901712622786	0.07264952387970425	True	False	True	False	False	False	0.0	0.02285414264735773
chr12_51504324_G_A_b38	0.00351626	5.69035945432406	5.3230099791384085	0	0	1	1	0	0	0	0	0	0	0	0	0	1	40.0	0.001	-3.545814181576404	0.0	-6.170901712622786	0.07264952387970425	True	False	True	False	False	False	0.0	0.02285414264735773
chr12_51504324_G_A_b38	0.00269989	5.69035945432406	5.3230099791384085	0	0	1	1	0	0	0	0	0	0	0	0	0	1	40.0	0.001	-3.545814181576404	0.0	-6.170901712622786	0.07264952387970425	True	False	True	False	False	False	0.0	0.02285414264735773
chr12_51504324_G_A_b38	0.00269989	5.69035945432406	5.3230099791384085	0	0	1	1	0	0	0	0	0	0	0	0	0	1	40.0	0.001	-3.545814181576404	0.0	-6.170901712622786	0.07264952387970425	True	False	True	False	False	False	0.0	0.02285414264735773
chr12_51504324_G_A_b38	0.00269989	5.69035945432406	5.3230099791384085	0	0	1	1	0	0	0	0	0	0	0	0	0	1	40.0	0.001	-3.545814181576404	0.0	-6.170901712622786	0.07264952387970425	True	False	True	False	False	False	0.0	0.02285414264735773
chr15_84944365_G_A_b38	0.0175411	6.220590170099739	5.303304908059076	0	0	1	0	1	1	0	0	1	1	0	1	0	0	60.0	0.0	-0.7954316089777578	1.4053053728929483	1.1307300361855397	0.32237819413381885	True	False	True	False	False	False	0.0	0.022853746493612315
chr17_16426431_C_T_b38	0.0247517	6.102558594613569	5.093750200806762	0	0	0	0	0	1	0	0	1	0	0	1	0	1	60.0	0.0	-1.5881927419725803	5.638132870515036	3.149748981001572	0.0	True	False	True	False	False	False	0.0	0.022853646038034806
chr17_16426431_C_T_b38	0.0247517	6.102558594613569	5.093750200806762	0	0	0	0	0	1	0	0	1	0	0	1	0	1	60.0	0.0	-1.5881927419725803	5.638132870515036	3.149748981001572	0.0	True	False	True	False	False	False	0.0	0.022853646038034806
chr17_16426431_C_T_b38	0.0247517	6.102558594613569	5.093750200806762	0	0	0	0	0	1	0	0	1	0	0	1	0	1	60.0	0.0	-1.5881927419725803	5.638132870515036	3.149748981001572	0.0	True	False	True	False	False	False	0.0	0.022853646038034806
chr17_16426431_C_T_b38	0.0247517	6.102558594613569	5.093750200806762	0	0	0	0	0	1	0	0	1	0	0	1	0	1	60.0	0.0	-1.5881927419725803	5.638132870515036	3.149748981001572	0.0	True	False	True	False	False	False	0.0	0.022853646038034806
chr1_226995424_C_T_b38	0.0101245	6.09807428216624	6.09807428216624	0	0	0	0	0	1	0	0	1	1	0	1	1	1	60.0	0.0	-0.6108461728144164	0.0	0.392080152399636	3.112270648956347	True	False	True	False	False	False	0.0	0.022853526493105545
chr1_226995424_C_T_b38	0.0101245	6.09807428216624	6.09807428216624	0	0	0	0	0	1	0	0	1	1	0	1	1	1	60.0	0.0	-0.6108461728144164	0.0	0.392080152399636	3.112270648956347	True	False	True	False	False	False	0.0	0.022853526493105545
chr20_45422565_G_A_b38	0.124194	6.890609120147166	6.859614903654202	1	0	0	0	0	0	0	0	0	0	0	1	0	1	60.0	0.0	-12.46037355989106	5.581854928897563	9.490570093853734	0.5782783113938308	False	True	True	False	False	False	0.0	0.02285336529824032
chr20_45422565_G_A_b38	0.218553	6.890609120147166	6.859614903654202	1	0	0	0	0	0	0	0	0	0	0	1	0	1	60.0	0.0	-12.46037355989106	5.581854928897563	9.490570093853734	0.5782783113938308	False	True	True	False	False	False	0.0	0.02285336529824032
chr20_45422565_G_A_b38	0.124194	6.890609120147166	6.859614903654202	1	0	0	0	0	0	0	0	0	0	0	1	0	1	60.0	0.0	-12.46037355989106	5.581854928897563	9.490570093853734	0.5782783113938308	False	True	True	False	False	False	0.0	0.02285336529824032
chr20_45422565_G_A_b38	0.218553	6.890609120147166	6.859614903654202	1	0	0	0	0	0	0	0	0	0	0	1	0	1	60.0	0.0	-12.46037355989106	5.581854928897563	9.490570093853734	0.5782783113938308	False	True	True	False	False	False	0.0	0.02285336529824032
chr20_45422565_G_A_b38	0.218553	6.890609120147166	6.859614903654202	1	0	0	0	0	0	0	0	0	0	0	1	0	1	60.0	0.0	-12.46037355989106	5.581854928897563	9.490570093853734	0.5782783113938308	False	True	True	False	False	False	0.0	0.02285336529824032
chr20_45422565_G_A_b38	0.124194	6.890609120147166	6.859614903654202	1	0	0	0	0	0	0	0	0	0	0	1	0	1	60.0	0.0	-12.46037355989106	5.581854928897563	9.490570093853734	0.5782783113938308	False	True	True	False	False	False	0.0	0.02285336529824032
chr7_90164226_G_C_b38	0.148701	5.529429087511423	5.5254529391317835	0	0	1	0	0	0	0	0	0	0	0	0	0	1	40.0	0.0	-4.399159874705596	11.351199350578916	5.0270838971906215	0.0	True	False	True	False	False	False	0.0	0.02285328722488914
chr7_90164226_G_C_b38	0.148701	5.529429087511423	5.5254529391317835	0	0	1	0	0	0	0	0	0	0	0	0	0	1	40.0	0.0	-4.399159874705596	11.351199350578916	5.0270838971906215	0.0	True	False	True	False	False	False	0.0	0.02285328722488914
chr7_90164226_G_C_b38	0.148701	5.529429087511423	5.5254529391317835	0	0	1	0	0	0	0	0	0	0	0	0	0	1	40.0	0.0	-4.399159874705596	11.351199350578916	5.0270838971906215	0.0	True	False	True	False	False	False	0.0	0.02285328722488914
chr7_90164226_G_C_b38	0.00336944	5.529429087511423	5.5254529391317835	0	0	1	0	0	0	0	0	0	0	0	0	0	1	40.0	0.0	-4.399159874705596	11.351199350578916	5.0270838971906215	0.0	True	False	True	False	False	False	0.0	0.02285328722488914
chr7_90164226_G_C_b38	0.156608	5.529429087511423	5.5254529391317835	0	0	1	0	0	0	0	0	0	0	0	0	0	1	40.0	0.0	-4.399159874705596	11.351199350578916	5.0270838971906215	0.0	True	False	True	False	False	False	0.0	0.02285328722488914
chr7_90164226_G_C_b38	0.156608	5.529429087511423	5.5254529391317835	0	0	1	0	0	0	0	0	0	0	0	0	0	1	40.0	0.0	-4.399159874705596	11.351199350578916	5.0270838971906215	0.0	True	False	True	False	False	False	0.0	0.02285328722488914
chr7_90164226_G_C_b38	0.00336944	5.529429087511423	5.5254529391317835	0	0	1	0	0	0	0	0	0	0	0	0	0	1	40.0	0.0	-4.399159874705596	11.351199350578916	5.0270838971906215	0.0	True	False	True	False	False	False	0.0	0.02285328722488914
chr7_90164226_G_C_b38	0.00336944	5.529429087511423	5.5254529391317835	0	0	1	0	0	0	0	0	0	0	0	0	0	1	40.0	0.0	-4.399159874705596	11.351199350578916	5.0270838971906215	0.0	True	False	True	False	False	False	0.0	0.02285328722488914
chr7_90164226_G_C_b38	0.156608	5.529429087511423	5.5254529391317835	0	0	1	0	0	0	0	0	0	0	0	0	0	1	40.0	0.0	-4.399159874705596	11.351199350578916	5.0270838971906215	0.0	True	False	True	False	False	False	0.0	0.02285328722488914
chr9_35806619_C_T_b38	0.0053547	6.659293919683638	4.406719247264253	0	0	0	0	0	0	0	1	0	0	1	1	0	1	60.0	0.0	-6.6194931671507735	2.2272344782341698	8.898109659558962	2.005579074549715	True	False	True	False	False	False	0.0	0.022853162850502446
chr9_35806619_C_T_b38	0.0053547	6.659293919683638	4.406719247264253	0	0	0	0	0	0	0	1	0	0	1	1	0	1	60.0	0.0	-6.6194931671507735	2.2272344782341698	8.898109659558962	2.005579074549715	True	False	True	False	False	False	0.0	0.022853162850502446
chr9_35806619_C_T_b38	0.0053547	6.659293919683638	4.406719247264253	0	0	0	0	0	0	0	1	0	0	1	1	0	1	60.0	0.0	-6.6194931671507735	2.2272344782341698	8.898109659558962	2.005579074549715	True	False	True	False	False	False	0.0	0.022853162850502446
chr9_35806619_C_T_b38	0.0053547	6.659293919683638	4.406719247264253	0	0	0	0	0	0	0	1	0	0	1	1	0	1	60.0	0.0	-6.6194931671507735	2.2272344782341698	8.898109659558962	2.005579074549715	True	False	True	False	False	False	0.0	0.022853162850502446
chr9_35806619_C_T_b38	0.0053547	6.659293919683638	4.406719247264253	0	0	0	0	0	0	0	1	0	0	1	1	0	1	60.0	0.0	-6.6194931671507735	2.2272344782341698	8.898109659558962	2.005579074549715	True	False	True	False	False	False	0.0	0.022853162850502446
chr9_35806619_C_T_b38	0.0053547	6.659293919683638	4.406719247264253	0	0	0	0	0	0	0	1	0	0	1	1	0	1	60.0	0.0	-6.6194931671507735	2.2272344782341698	8.898109659558962	2.005579074549715	True	False	True	False	False	False	0.0	0.022853162850502446
chr9_35806619_C_T_b38	0.0053547	6.659293919683638	4.406719247264253	0	0	0	0	0	0	0	1	0	0	1	1	0	1	60.0	0.0	-6.6194931671507735	2.2272344782341698	8.898109659558962	2.005579074549715	True	False	True	False	False	False	0.0	0.022853162850502446
chr9_35806619_C_T_b38	0.0053547	6.659293919683638	4.406719247264253	0	0	0	0	0	0	0	1	0	0	1	1	0	1	60.0	0.0	-6.6194931671507735	2.2272344782341698	8.898109659558962	2.005579074549715	True	False	True	False	False	False	0.0	0.022853162850502446
chr14_73695519_C_T_b38	0.0211968	5.950642552587727	5.948034989180646	0	0	0	0	0	1	0	0	1	0	0	0	0	1	40.0	0.753	2.981570527361353	0.0	-0.0495452586194318	0.061459076738913106	True	False	True	False	False	False	0.0	0.022852843644632578
chr14_71737810_C_T_b38	0.0831293	6.068425588244111	6.066108090103747	0	0	0	0	1	1	0	0	1	0	0	1	0	1	60.0	0.0	-8.925863345683739	0.0	6.256621907455056	0.0	True	False	True	False	False	False	0.0	0.022852725713901643
chr19_38253322_A_G_b38	0.0979405	6.92461239604856	4.189654742026425	0	0	0	0	1	1	0	1	1	1	0	1	0	1	60.0	1.0	-10.27677796366828	0.0	5.3769764956828325	0.0	True	False	True	False	False	False	0.0	0.02285266274422485
chr11_74037208_C_T_b38	0.334694	6.030685260261263	5.598421958998375	0	0	1	0	1	1	0	0	1	0	0	1	0	1	50.0	0.0	-0.6986540115111223	2.101950259997795	11.345099392287096	1.4888467458898589	True	False	True	False	False	False	0.0	0.022852603851470886
chr11_74037208_C_T_b38	0.334694	6.030685260261263	5.598421958998375	0	0	1	0	1	1	0	0	1	0	0	1	0	1	50.0	0.0	-0.6986540115111223	2.101950259997795	11.345099392287096	1.4888467458898589	True	False	True	False	False	False	0.0	0.022852603851470886
chr11_74037208_C_T_b38	0.334694	6.030685260261263	5.598421958998375	0	0	1	0	1	1	0	0	1	0	0	1	0	1	50.0	0.0	-0.6986540115111223	2.101950259997795	11.345099392287096	1.4888467458898589	True	False	True	False	False	False	0.0	0.022852603851470886
chr5_43382977_C_A_b38	0.00990088	6.8308742346461795	6.8308742346461795	0	0	0	1	0	1	0	0	1	0	1	1	0	0	50.0	0.011	6.5189300237423895	8.033646424982372	-0.0520295543239157	0.0	True	False	True	False	False	False	0.0	0.022852082015111037
chr5_43382977_C_A_b38	0.00908656	6.8308742346461795	6.8308742346461795	0	0	0	1	0	1	0	0	1	0	1	1	0	0	50.0	0.011	6.5189300237423895	8.033646424982372	-0.0520295543239157	0.0	True	False	True	False	False	False	0.0	0.022852082015111037
chr5_43382977_C_A_b38	0.00908656	6.8308742346461795	6.8308742346461795	0	0	0	1	0	1	0	0	1	0	1	1	0	0	50.0	0.011	6.5189300237423895	8.033646424982372	-0.0520295543239157	0.0	True	False	True	False	False	False	0.0	0.022852082015111037
chr5_43382977_C_A_b38	0.00990088	6.8308742346461795	6.8308742346461795	0	0	0	1	0	1	0	0	1	0	1	1	0	0	50.0	0.011	6.5189300237423895	8.033646424982372	-0.0520295543239157	0.0	True	False	True	False	False	False	0.0	0.022852082015111037
chr5_43382977_C_A_b38	0.0152191	6.8308742346461795	6.8308742346461795	0	0	0	1	0	1	0	0	1	0	1	1	0	0	50.0	0.011	6.5189300237423895	8.033646424982372	-0.0520295543239157	0.0	True	False	True	False	False	False	0.0	0.022852082015111037
chr5_43382977_C_A_b38	0.0152191	6.8308742346461795	6.8308742346461795	0	0	0	1	0	1	0	0	1	0	1	1	0	0	50.0	0.011	6.5189300237423895	8.033646424982372	-0.0520295543239157	0.0	True	False	True	False	False	False	0.0	0.022852082015111037
chr8_109482763_G_A_b38	0.0243101	5.41610040220442	5.4116460518550396	0	0	0	0	1	0	0	1	0	0	0	1	0	0	30.0	0.004	-3.072738294638155	0.0	-0.9764311665521176	0.3342244676440914	True	False	True	False	False	False	0.0	0.022852032627945634
chr8_109482763_G_A_b38	0.0243101	5.41610040220442	5.4116460518550396	0	0	0	0	1	0	0	1	0	0	0	1	0	0	30.0	0.004	-3.072738294638155	0.0	-0.9764311665521176	0.3342244676440914	True	False	True	False	False	False	0.0	0.022852032627945634
chr9_83667080_A_G_b38	0.00342912	6.473890696352274	6.595780513961311	1	0	1	0	0	1	0	1	1	1	0	1	1	1	30.0	0.002	-11.485675000535924	0.0	7.541764096360836	0.1898307021482717	False	True	True	False	False	False	0.0	0.022851949612840657
chr9_83667080_A_G_b38	0.00342912	6.473890696352274	6.595780513961311	1	0	1	0	0	1	0	1	1	1	0	1	1	1	30.0	0.002	-11.485675000535924	0.0	7.541764096360836	0.1898307021482717	False	True	True	False	False	False	0.0	0.022851949612840657
chr9_83667080_A_G_b38	0.024995	6.473890696352274	6.595780513961311	1	0	1	0	0	1	0	1	1	1	0	1	1	1	30.0	0.002	-11.485675000535924	0.0	7.541764096360836	0.1898307021482717	False	True	True	False	False	False	0.0	0.022851949612840657
chr9_83667080_A_G_b38	0.024995	6.473890696352274	6.595780513961311	1	0	1	0	0	1	0	1	1	1	0	1	1	1	30.0	0.002	-11.485675000535924	0.0	7.541764096360836	0.1898307021482717	False	True	True	False	False	False	0.0	0.022851949612840657
chr1_172399170_A_G_b38	0.0019262	6.476972362889683	6.47543271670409	0	0	1	0	1	1	0	1	1	1	0	1	1	0	40.0	1.0	-5.346123501649608	0.0	-0.9444233270447384	0.0	True	False	True	False	False	False	0.0	0.022851909006399145
chr19_17295358_C_T_b38	0.00394475	6.2422232654551655	6.2422232654551655	0	0	1	0	0	1	0	0	1	0	0	0	0	1	70.0	0.0	-1.9016851558918475	0.8468318268719526	-4.231922366242664	0.0	True	False	True	False	False	False	0.0	0.022851772057048803
chr19_17295358_C_T_b38	0.00394475	6.2422232654551655	6.2422232654551655	0	0	1	0	0	1	0	0	1	0	0	0	0	1	70.0	0.0	-1.9016851558918475	0.8468318268719526	-4.231922366242664	0.0	True	False	True	False	False	False	0.0	0.022851772057048803
chr19_17295358_C_T_b38	0.00394475	6.2422232654551655	6.2422232654551655	0	0	1	0	0	1	0	0	1	0	0	0	0	1	70.0	0.0	-1.9016851558918475	0.8468318268719526	-4.231922366242664	0.0	True	False	True	False	False	False	0.0	0.022851772057048803
chr1_84496486_G_T_b38	0.0233435	6.401917196727186	4.762173934797756	0	0	1	0	0	0	0	1	0	0	1	1	0	1	40.0	0.0	3.3842442611581234	0.1485227956402948	3.975189166521382	0.9433559686540458	True	False	True	False	False	False	0.0	0.022851725446296114
chr1_84496486_G_T_b38	0.0233435	6.401917196727186	4.762173934797756	0	0	1	0	0	0	0	1	0	0	1	1	0	1	40.0	0.0	3.3842442611581234	0.1485227956402948	3.975189166521382	0.9433559686540458	True	False	True	False	False	False	0.0	0.022851725446296114
chr1_84496486_G_T_b38	0.0233435	6.401917196727186	4.762173934797756	0	0	1	0	0	0	0	1	0	0	1	1	0	1	40.0	0.0	3.3842442611581234	0.1485227956402948	3.975189166521382	0.9433559686540458	True	False	True	False	False	False	0.0	0.022851725446296114
chr5_5236888_G_A_b38	0.0163557	5.356586274672012	4.394449154672439	0	0	1	0	0	0	0	0	0	0	0	0	0	1	20.0	0.119	-5.025620540024057	1.870678641998868	3.5668485207209315	0.6481054555860477	True	False	True	False	False	False	0.0	0.022851368324767817
chr14_31380986_C_T_b38	0.015182	6.013715156042802	6.013715156042802	0	0	0	0	0	1	0	0	1	0	0	0	0	1	60.0	0.0	2.697116010108201	0.2905727310624781	3.694772341136989	0.0	True	False	True	False	False	False	0.0	0.022851344998145076
chr19_38143380_C_T_b38	0.0226525	6.508769136971682	6.508769136971682	0	0	0	0	0	1	0	1	1	1	0	1	0	1	60.0	0.0	-3.779910432657548	0.0	12.125325512565766	0.44336114000521043	True	False	True	False	False	False	0.0	0.022851272455310913
chr13_27171130_A_C_b38	0.0227931	6.137727054086234	6.135564891081739	0	1	0	0	1	1	1	1	1	1	0	1	0	0	60.0	0.0	-2.6272487225323724	3.146713735444945	1.1017925310963577	0.7598568427886363	True	False	True	False	False	False	0.0	0.022851249060066924
chr13_27171130_A_C_b38	0.0227931	6.137727054086234	6.135564891081739	0	1	0	0	1	1	1	1	1	1	0	1	0	0	60.0	0.0	-2.6272487225323724	3.146713735444945	1.1017925310963577	0.7598568427886363	True	False	True	False	False	False	0.0	0.022851249060066924
chr13_27171130_A_C_b38	0.00776504	6.137727054086234	6.135564891081739	0	1	0	0	1	1	1	1	1	1	0	1	0	0	60.0	0.0	-2.6272487225323724	3.146713735444945	1.1017925310963577	0.7598568427886363	True	False	True	False	False	False	0.0	0.022851249060066924
chr13_27171130_A_C_b38	0.00776504	6.137727054086234	6.135564891081739	0	1	0	0	1	1	1	1	1	1	0	1	0	0	60.0	0.0	-2.6272487225323724	3.146713735444945	1.1017925310963577	0.7598568427886363	True	False	True	False	False	False	0.0	0.022851249060066924
chr20_43703206_C_T_b38	0.0304572	5.717027701406222	5.717027701406222	0	0	1	0	1	0	0	0	0	0	0	1	0	1	50.0	0.0	3.719092161217829	0.6487600889557688	3.187910790609642	0.0	True	False	True	False	False	False	0.0	0.022850863547223568
chr20_43703206_C_T_b38	0.0249221	5.717027701406222	5.717027701406222	0	0	1	0	1	0	0	0	0	0	0	1	0	1	50.0	0.0	3.719092161217829	0.6487600889557688	3.187910790609642	0.0	True	False	True	False	False	False	0.0	0.022850863547223568
chr1_229502417_A_G_b38	0.0137858	5.755742213586912	5.755742213586912	0	0	0	0	0	0	0	0	0	1	0	0	0	1	50.0	0.001	-5.256067320199259	0.0	2.6664805511866376	0.0	True	False	True	False	False	False	0.0	0.022850792489751873
chr1_229502417_A_G_b38	0.0137858	5.755742213586912	5.755742213586912	0	0	0	0	0	0	0	0	0	1	0	0	0	1	50.0	0.001	-5.256067320199259	0.0	2.6664805511866376	0.0	True	False	True	False	False	False	0.0	0.022850792489751873
chr1_229502417_A_G_b38	0.0137858	5.755742213586912	5.755742213586912	0	0	0	0	0	0	0	0	0	1	0	0	0	1	50.0	0.001	-5.256067320199259	0.0	2.6664805511866376	0.0	True	False	True	False	False	False	0.0	0.022850792489751873
chr1_229502417_A_G_b38	0.0137858	5.755742213586912	5.755742213586912	0	0	0	0	0	0	0	0	0	1	0	0	0	1	50.0	0.001	-5.256067320199259	0.0	2.6664805511866376	0.0	True	False	True	False	False	False	0.0	0.022850792489751873
chr1_229502417_A_G_b38	0.0137858	5.755742213586912	5.755742213586912	0	0	0	0	0	0	0	0	0	1	0	0	0	1	50.0	0.001	-5.256067320199259	0.0	2.6664805511866376	0.0	True	False	True	False	False	False	0.0	0.022850792489751873
chr17_36532104_A_C_b38	0.0024557	6.049733455231958	6.0473721790462776	0	0	0	0	0	1	0	0	1	0	0	1	0	1	60.0	0.127	2.399440245274456	0.0	-4.718598711420412	0.0	True	False	True	False	False	False	0.0	0.022850740827428502
chr17_36532104_A_C_b38	0.0417834	6.049733455231958	6.0473721790462776	0	0	0	0	0	1	0	0	1	0	0	1	0	1	60.0	0.127	2.399440245274456	0.0	-4.718598711420412	0.0	True	False	True	False	False	False	0.0	0.022850740827428502
chr17_36532104_A_C_b38	0.0417834	6.049733455231958	6.0473721790462776	0	0	0	0	0	1	0	0	1	0	0	1	0	1	60.0	0.127	2.399440245274456	0.0	-4.718598711420412	0.0	True	False	True	False	False	False	0.0	0.022850740827428502
chr17_36532104_A_C_b38	0.0417834	6.049733455231958	6.0473721790462776	0	0	0	0	0	1	0	0	1	0	0	1	0	1	60.0	0.127	2.399440245274456	0.0	-4.718598711420412	0.0	True	False	True	False	False	False	0.0	0.022850740827428502
chr17_36532104_A_C_b38	0.0024557	6.049733455231958	6.0473721790462776	0	0	0	0	0	1	0	0	1	0	0	1	0	1	60.0	0.127	2.399440245274456	0.0	-4.718598711420412	0.0	True	False	True	False	False	False	0.0	0.022850740827428502
chr17_36532104_A_C_b38	0.0417834	6.049733455231958	6.0473721790462776	0	0	0	0	0	1	0	0	1	0	0	1	0	1	60.0	0.127	2.399440245274456	0.0	-4.718598711420412	0.0	True	False	True	False	False	False	0.0	0.022850740827428502
chr17_36532104_A_C_b38	0.0212187	6.049733455231958	6.0473721790462776	0	0	0	0	0	1	0	0	1	0	0	1	0	1	60.0	0.127	2.399440245274456	0.0	-4.718598711420412	0.0	True	False	True	False	False	False	0.0	0.022850740827428502
chr17_36532104_A_C_b38	0.0212187	6.049733455231958	6.0473721790462776	0	0	0	0	0	1	0	0	1	0	0	1	0	1	60.0	0.127	2.399440245274456	0.0	-4.718598711420412	0.0	True	False	True	False	False	False	0.0	0.022850740827428502
chr17_36532104_A_C_b38	0.0212187	6.049733455231958	6.0473721790462776	0	0	0	0	0	1	0	0	1	0	0	1	0	1	60.0	0.127	2.399440245274456	0.0	-4.718598711420412	0.0	True	False	True	False	False	False	0.0	0.022850740827428502
chr17_36532104_A_C_b38	0.0212187	6.049733455231958	6.0473721790462776	0	0	0	0	0	1	0	0	1	0	0	1	0	1	60.0	0.127	2.399440245274456	0.0	-4.718598711420412	0.0	True	False	True	False	False	False	0.0	0.022850740827428502
chr17_36532104_A_C_b38	0.0212187	6.049733455231958	6.0473721790462776	0	0	0	0	0	1	0	0	1	0	0	1	0	1	60.0	0.127	2.399440245274456	0.0	-4.718598711420412	0.0	True	False	True	False	False	False	0.0	0.022850740827428502
chr17_36532104_A_C_b38	0.0212187	6.049733455231958	6.0473721790462776	0	0	0	0	0	1	0	0	1	0	0	1	0	1	60.0	0.127	2.399440245274456	0.0	-4.718598711420412	0.0	True	False	True	False	False	False	0.0	0.022850740827428502
chr17_36532104_A_C_b38	0.0212187	6.049733455231958	6.0473721790462776	0	0	0	0	0	1	0	0	1	0	0	1	0	1	60.0	0.127	2.399440245274456	0.0	-4.718598711420412	0.0	True	False	True	False	False	False	0.0	0.022850740827428502
chr17_36532104_A_C_b38	0.0417834	6.049733455231958	6.0473721790462776	0	0	0	0	0	1	0	0	1	0	0	1	0	1	60.0	0.127	2.399440245274456	0.0	-4.718598711420412	0.0	True	False	True	False	False	False	0.0	0.022850740827428502
chr17_36532104_A_C_b38	0.0417834	6.049733455231958	6.0473721790462776	0	0	0	0	0	1	0	0	1	0	0	1	0	1	60.0	0.127	2.399440245274456	0.0	-4.718598711420412	0.0	True	False	True	False	False	False	0.0	0.022850740827428502
chr17_36532104_A_C_b38	0.0417834	6.049733455231958	6.0473721790462776	0	0	0	0	0	1	0	0	1	0	0	1	0	1	60.0	0.127	2.399440245274456	0.0	-4.718598711420412	0.0	True	False	True	False	False	False	0.0	0.022850740827428502
chr17_36532104_A_C_b38	0.0417834	6.049733455231958	6.0473721790462776	0	0	0	0	0	1	0	0	1	0	0	1	0	1	60.0	0.127	2.399440245274456	0.0	-4.718598711420412	0.0	True	False	True	False	False	False	0.0	0.022850740827428502
chr17_36532104_A_C_b38	0.0024557	6.049733455231958	6.0473721790462776	0	0	0	0	0	1	0	0	1	0	0	1	0	1	60.0	0.127	2.399440245274456	0.0	-4.718598711420412	0.0	True	False	True	False	False	False	0.0	0.022850740827428502
chr17_36532104_A_C_b38	0.0212187	6.049733455231958	6.0473721790462776	0	0	0	0	0	1	0	0	1	0	0	1	0	1	60.0	0.127	2.399440245274456	0.0	-4.718598711420412	0.0	True	False	True	False	False	False	0.0	0.022850740827428502
chr17_36532104_A_C_b38	0.0024557	6.049733455231958	6.0473721790462776	0	0	0	0	0	1	0	0	1	0	0	1	0	1	60.0	0.127	2.399440245274456	0.0	-4.718598711420412	0.0	True	False	True	False	False	False	0.0	0.022850740827428502
chr17_36532104_A_C_b38	0.0024557	6.049733455231958	6.0473721790462776	0	0	0	0	0	1	0	0	1	0	0	1	0	1	60.0	0.127	2.399440245274456	0.0	-4.718598711420412	0.0	True	False	True	False	False	False	0.0	0.022850740827428502
chr17_36532104_A_C_b38	0.0024557	6.049733455231958	6.0473721790462776	0	0	0	0	0	1	0	0	1	0	0	1	0	1	60.0	0.127	2.399440245274456	0.0	-4.718598711420412	0.0	True	False	True	False	False	False	0.0	0.022850740827428502
chr17_36532104_A_C_b38	0.0417834	6.049733455231958	6.0473721790462776	0	0	0	0	0	1	0	0	1	0	0	1	0	1	60.0	0.127	2.399440245274456	0.0	-4.718598711420412	0.0	True	False	True	False	False	False	0.0	0.022850740827428502
chr17_36532104_A_C_b38	0.0024557	6.049733455231958	6.0473721790462776	0	0	0	0	0	1	0	0	1	0	0	1	0	1	60.0	0.127	2.399440245274456	0.0	-4.718598711420412	0.0	True	False	True	False	False	False	0.0	0.022850740827428502
chr17_36532104_A_C_b38	0.0212187	6.049733455231958	6.0473721790462776	0	0	0	0	0	1	0	0	1	0	0	1	0	1	60.0	0.127	2.399440245274456	0.0	-4.718598711420412	0.0	True	False	True	False	False	False	0.0	0.022850740827428502
chr17_36532104_A_C_b38	0.0024557	6.049733455231958	6.0473721790462776	0	0	0	0	0	1	0	0	1	0	0	1	0	1	60.0	0.127	2.399440245274456	0.0	-4.718598711420412	0.0	True	False	True	False	False	False	0.0	0.022850740827428502
chr17_36532104_A_C_b38	0.0024557	6.049733455231958	6.0473721790462776	0	0	0	0	0	1	0	0	1	0	0	1	0	1	60.0	0.127	2.399440245274456	0.0	-4.718598711420412	0.0	True	False	True	False	False	False	0.0	0.022850740827428502
chr15_78017701_T_C_b38	0.149688	5.54907608489522	4.983606621708336	0	0	0	0	0	1	0	0	1	1	0	1	0	1	20.0	0.0	-4.045574064493728	0.0	1.031057823349954	1.3023695280014778	True	False	True	False	False	False	0.0	0.022850703305266597
chr15_78017701_T_C_b38	0.0234986	5.54907608489522	4.983606621708336	0	0	0	0	0	1	0	0	1	1	0	1	0	1	20.0	0.0	-4.045574064493728	0.0	1.031057823349954	1.3023695280014778	True	False	True	False	False	False	0.0	0.022850703305266597
chr15_78017701_T_C_b38	0.149688	5.54907608489522	4.983606621708336	0	0	0	0	0	1	0	0	1	1	0	1	0	1	20.0	0.0	-4.045574064493728	0.0	1.031057823349954	1.3023695280014778	True	False	True	False	False	False	0.0	0.022850703305266597
chr15_78017701_T_C_b38	0.0234986	5.54907608489522	4.983606621708336	0	0	0	0	0	1	0	0	1	1	0	1	0	1	20.0	0.0	-4.045574064493728	0.0	1.031057823349954	1.3023695280014778	True	False	True	False	False	False	0.0	0.022850703305266597
chr15_78017701_T_C_b38	0.149688	5.54907608489522	4.983606621708336	0	0	0	0	0	1	0	0	1	1	0	1	0	1	20.0	0.0	-4.045574064493728	0.0	1.031057823349954	1.3023695280014778	True	False	True	False	False	False	0.0	0.022850703305266597
chr15_78017701_T_C_b38	0.0234986	5.54907608489522	4.983606621708336	0	0	0	0	0	1	0	0	1	1	0	1	0	1	20.0	0.0	-4.045574064493728	0.0	1.031057823349954	1.3023695280014778	True	False	True	False	False	False	0.0	0.022850703305266597
chr8_108455733_C_T_b38	0.0516548	5.288267030694535	4.941642422609304	0	0	0	0	0	0	0	0	0	0	0	0	0	1	30.0	0.0	8.292000463223898	0.4159678644664639	2.23044977535163	0.0	True	False	True	False	False	False	0.0	0.022850525025530685
chr20_48626671_C_T_b38	0.00605174	6.61338421837956	6.61338421837956	0	0	1	0	1	1	0	1	1	0	0	1	0	1	80.0	0.0	-9.572711843255163	2.2281447108796595	0.0856229072046019	0.0	True	False	True	False	False	False	0.0	0.022850498164603446
chr20_48626671_C_T_b38	0.00605174	6.61338421837956	6.61338421837956	0	0	1	0	1	1	0	1	1	0	0	1	0	1	80.0	0.0	-9.572711843255163	2.2281447108796595	0.0856229072046019	0.0	True	False	True	False	False	False	0.0	0.022850498164603446
chr20_48626671_C_T_b38	0.00605174	6.61338421837956	6.61338421837956	0	0	1	0	1	1	0	1	1	0	0	1	0	1	80.0	0.0	-9.572711843255163	2.2281447108796595	0.0856229072046019	0.0	True	False	True	False	False	False	0.0	0.022850498164603446
chr20_48626671_C_T_b38	0.0344988	6.61338421837956	6.61338421837956	0	0	1	0	1	1	0	1	1	0	0	1	0	1	80.0	0.0	-9.572711843255163	2.2281447108796595	0.0856229072046019	0.0	True	False	True	False	False	False	0.0	0.022850498164603446
chr20_48626671_C_T_b38	0.0344988	6.61338421837956	6.61338421837956	0	0	1	0	1	1	0	1	1	0	0	1	0	1	80.0	0.0	-9.572711843255163	2.2281447108796595	0.0856229072046019	0.0	True	False	True	False	False	False	0.0	0.022850498164603446
chr20_48626671_C_T_b38	0.0344988	6.61338421837956	6.61338421837956	0	0	1	0	1	1	0	1	1	0	0	1	0	1	80.0	0.0	-9.572711843255163	2.2281447108796595	0.0856229072046019	0.0	True	False	True	False	False	False	0.0	0.022850498164603446
chr21_25601047_G_A_b38	0.0499276	6.042632833682381	5.771441123130016	0	0	1	0	0	0	0	0	0	0	0	1	0	1	60.0	0.008	-5.718440648606296	0.513826796028864	3.894936577621074	3.1344296544445243	True	False	True	False	False	False	0.0	0.022850429288009986
chr21_25601047_G_A_b38	0.0499276	6.042632833682381	5.771441123130016	0	0	1	0	0	0	0	0	0	0	0	1	0	1	60.0	0.008	-5.718440648606296	0.513826796028864	3.894936577621074	3.1344296544445243	True	False	True	False	False	False	0.0	0.022850429288009986
chr21_25601047_G_A_b38	0.102246	6.042632833682381	5.771441123130016	0	0	1	0	0	0	0	0	0	0	0	1	0	1	60.0	0.008	-5.718440648606296	0.513826796028864	3.894936577621074	3.1344296544445243	True	False	True	False	False	False	0.0	0.022850429288009986
chr21_25601047_G_A_b38	0.102246	6.042632833682381	5.771441123130016	0	0	1	0	0	0	0	0	0	0	0	1	0	1	60.0	0.008	-5.718440648606296	0.513826796028864	3.894936577621074	3.1344296544445243	True	False	True	False	False	False	0.0	0.022850429288009986
chr19_49475532_A_G_b38	0.00430023	6.835184586147301	4.955827057601261	0	0	1	0	0	1	0	0	1	1	1	1	0	0	60.0	0.0	-1.9659076129091773	3.3289862557095056	2.5936204837319963	0.0	True	False	True	False	False	False	0.0	0.022850365557022703
chr19_49475532_A_G_b38	0.00430023	6.835184586147301	4.955827057601261	0	0	1	0	0	1	0	0	1	1	1	1	0	0	60.0	0.0	-1.9659076129091773	3.3289862557095056	2.5936204837319963	0.0	True	False	True	False	False	False	0.0	0.022850365557022703
chr19_49475532_A_G_b38	0.00430023	6.835184586147301	4.955827057601261	0	0	1	0	0	1	0	0	1	1	1	1	0	0	60.0	0.0	-1.9659076129091773	3.3289862557095056	2.5936204837319963	0.0	True	False	True	False	False	False	0.0	0.022850365557022703
chr19_49475532_A_G_b38	0.00430023	6.835184586147301	4.955827057601261	0	0	1	0	0	1	0	0	1	1	1	1	0	0	60.0	0.0	-1.9659076129091773	3.3289862557095056	2.5936204837319963	0.0	True	False	True	False	False	False	0.0	0.022850365557022703
chr19_49475532_A_G_b38	0.00430023	6.835184586147301	4.955827057601261	0	0	1	0	0	1	0	0	1	1	1	1	0	0	60.0	0.0	-1.9659076129091773	3.3289862557095056	2.5936204837319963	0.0	True	False	True	False	False	False	0.0	0.022850365557022703
chr2_219487656_G_A_b38	0.0132841	6.289715570908998	6.2878585601617845	0	0	1	0	0	1	0	0	1	1	0	1	0	1	60.0	0.0	-5.99325506349974	3.5098236693299736	6.424561505351804	0.0	True	False	True	False	False	False	0.0	0.022850178377505494
chr2_219487656_G_A_b38	0.0183674	6.289715570908998	6.2878585601617845	0	0	1	0	0	1	0	0	1	1	0	1	0	1	60.0	0.0	-5.99325506349974	3.5098236693299736	6.424561505351804	0.0	True	False	True	False	False	False	0.0	0.022850178377505494
chr2_219487656_G_A_b38	0.0183674	6.289715570908998	6.2878585601617845	0	0	1	0	0	1	0	0	1	1	0	1	0	1	60.0	0.0	-5.99325506349974	3.5098236693299736	6.424561505351804	0.0	True	False	True	False	False	False	0.0	0.022850178377505494
chr2_219487656_G_A_b38	0.0132841	6.289715570908998	6.2878585601617845	0	0	1	0	0	1	0	0	1	1	0	1	0	1	60.0	0.0	-5.99325506349974	3.5098236693299736	6.424561505351804	0.0	True	False	True	False	False	False	0.0	0.022850178377505494
chr2_219487656_G_A_b38	0.00514473	6.289715570908998	6.2878585601617845	0	0	1	0	0	1	0	0	1	1	0	1	0	1	60.0	0.0	-5.99325506349974	3.5098236693299736	6.424561505351804	0.0	True	False	True	False	False	False	0.0	0.022850178377505494
chr2_219487656_G_A_b38	0.00514473	6.289715570908998	6.2878585601617845	0	0	1	0	0	1	0	0	1	1	0	1	0	1	60.0	0.0	-5.99325506349974	3.5098236693299736	6.424561505351804	0.0	True	False	True	False	False	False	0.0	0.022850178377505494
chr10_120887054_T_C_b38	0.0109163	5.3706380281276624	5.389071729816501	0	0	0	0	0	0	0	0	0	0	0	1	0	1	30.0	0.0	-0.471752321739179	0.6781021921304502	-1.0020941192273582	0.0	True	False	True	False	False	False	0.0	0.022850078494095257
chr10_120887054_T_C_b38	0.0109163	5.3706380281276624	5.389071729816501	0	0	0	0	0	0	0	0	0	0	0	1	0	1	30.0	0.0	-0.471752321739179	0.6781021921304502	-1.0020941192273582	0.0	True	False	True	False	False	False	0.0	0.022850078494095257
chr10_120887054_T_C_b38	0.0109163	5.3706380281276624	5.389071729816501	0	0	0	0	0	0	0	0	0	0	0	1	0	1	30.0	0.0	-0.471752321739179	0.6781021921304502	-1.0020941192273582	0.0	True	False	True	False	False	False	0.0	0.022850078494095257
chr10_120887054_T_C_b38	0.0109163	5.3706380281276624	5.389071729816501	0	0	0	0	0	0	0	0	0	0	0	1	0	1	30.0	0.0	-0.471752321739179	0.6781021921304502	-1.0020941192273582	0.0	True	False	True	False	False	False	0.0	0.022850078494095257
chr18_13070712_G_A_b38	0.0272908	6.2166061010848646	5.7899601708972535	0	0	0	0	1	1	0	1	1	0	0	1	0	1	60.0	0.0	-1.3623814300418993	0.768082367783139	1.891868938050912	0.0	True	False	True	False	False	False	0.0	0.022849941798212238
chr11_612148_T_C_b38	0.00191715	7.277938572945661	4.31748811353631	1	1	0	1	0	1	0	1	1	1	1	1	0	1	40.0	0.0	2.028776648921794	2.673061235975901	7.299315588892085	1.3888288009701242	False	True	True	False	False	False	0.0	0.022849762583255207
chr11_612148_T_C_b38	0.00191715	7.277938572945661	4.31748811353631	1	1	0	1	0	1	0	1	1	1	1	1	0	1	40.0	0.0	2.028776648921794	2.673061235975901	7.299315588892085	1.3888288009701242	False	True	True	False	False	False	0.0	0.022849762583255207
chr11_612148_T_C_b38	0.00191715	7.277938572945661	4.31748811353631	1	1	0	1	0	1	0	1	1	1	1	1	0	1	40.0	0.0	2.028776648921794	2.673061235975901	7.299315588892085	1.3888288009701242	False	True	True	False	False	False	0.0	0.022849762583255207
chr11_612148_T_C_b38	0.00191715	7.277938572945661	4.31748811353631	1	1	0	1	0	1	0	1	1	1	1	1	0	1	40.0	0.0	2.028776648921794	2.673061235975901	7.299315588892085	1.3888288009701242	False	True	True	False	False	False	0.0	0.022849762583255207
chr11_612148_T_C_b38	0.00191715	7.277938572945661	4.31748811353631	1	1	0	1	0	1	0	1	1	1	1	1	0	1	40.0	0.0	2.028776648921794	2.673061235975901	7.299315588892085	1.3888288009701242	False	True	True	False	False	False	0.0	0.022849762583255207
chr18_205096_G_A_b38	0.0258542	6.003887067106539	6.003887067106539	0	0	1	0	0	0	0	0	0	0	0	1	0	1	60.0	0.033	-3.662277718085804	5.519686257401858	5.250579005058562	0.0	True	False	True	False	False	False	0.0	0.02284965704366046
chr18_205096_G_A_b38	0.0579999	6.003887067106539	6.003887067106539	0	0	1	0	0	0	0	0	0	0	0	1	0	1	60.0	0.033	-3.662277718085804	5.519686257401858	5.250579005058562	0.0	True	False	True	False	False	False	0.0	0.02284965704366046
chr2_25103449_T_A_b38	0.0246073	5.82600010738045	5.236441962829949	0	0	0	0	1	1	0	1	1	0	0	1	0	0	40.0	0.0	-2.2612603525032946	0.0	3.7120721526556224	1.0014221247356119	True	False	True	False	False	False	0.0	0.022849273232619226
chr10_73235328_C_T_b38	0.00830867	6.238324625039508	4.8283137373023015	0	0	1	0	0	0	0	0	0	0	0	1	0	1	40.0	0.003	0.0352015053240581	3.3246024721545915	1.818595816279597	0.2591249600470604	False	True	True	False	False	False	0.0	0.022849216101405653
chr10_73235328_C_T_b38	0.012245	6.238324625039508	4.8283137373023015	0	0	1	0	0	0	0	0	0	0	0	1	0	1	40.0	0.003	0.0352015053240581	3.3246024721545915	1.818595816279597	0.2591249600470604	False	True	True	False	False	False	0.0	0.022849216101405653
chr10_73235328_C_T_b38	0.012245	6.238324625039508	4.8283137373023015	0	0	1	0	0	0	0	0	0	0	0	1	0	1	40.0	0.003	0.0352015053240581	3.3246024721545915	1.818595816279597	0.2591249600470604	False	True	True	False	False	False	0.0	0.022849216101405653
chr10_73235328_C_T_b38	0.00830867	6.238324625039508	4.8283137373023015	0	0	1	0	0	0	0	0	0	0	0	1	0	1	40.0	0.003	0.0352015053240581	3.3246024721545915	1.818595816279597	0.2591249600470604	False	True	True	False	False	False	0.0	0.022849216101405653
chr10_73235328_C_T_b38	0.00388409	6.238324625039508	4.8283137373023015	0	0	1	0	0	0	0	0	0	0	0	1	0	1	40.0	0.003	0.0352015053240581	3.3246024721545915	1.818595816279597	0.2591249600470604	False	True	True	False	False	False	0.0	0.022849216101405653
chr10_73235328_C_T_b38	0.00388409	6.238324625039508	4.8283137373023015	0	0	1	0	0	0	0	0	0	0	0	1	0	1	40.0	0.003	0.0352015053240581	3.3246024721545915	1.818595816279597	0.2591249600470604	False	True	True	False	False	False	0.0	0.022849216101405653
chr10_73235328_C_T_b38	0.012245	6.238324625039508	4.8283137373023015	0	0	1	0	0	0	0	0	0	0	0	1	0	1	40.0	0.003	0.0352015053240581	3.3246024721545915	1.818595816279597	0.2591249600470604	False	True	True	False	False	False	0.0	0.022849216101405653
chr10_73235328_C_T_b38	0.012245	6.238324625039508	4.8283137373023015	0	0	1	0	0	0	0	0	0	0	0	1	0	1	40.0	0.003	0.0352015053240581	3.3246024721545915	1.818595816279597	0.2591249600470604	False	True	True	False	False	False	0.0	0.022849216101405653
chr10_73235328_C_T_b38	0.012245	6.238324625039508	4.8283137373023015	0	0	1	0	0	0	0	0	0	0	0	1	0	1	40.0	0.003	0.0352015053240581	3.3246024721545915	1.818595816279597	0.2591249600470604	False	True	True	False	False	False	0.0	0.022849216101405653
chr10_73235328_C_T_b38	0.00830867	6.238324625039508	4.8283137373023015	0	0	1	0	0	0	0	0	0	0	0	1	0	1	40.0	0.003	0.0352015053240581	3.3246024721545915	1.818595816279597	0.2591249600470604	False	True	True	False	False	False	0.0	0.022849216101405653
chr10_73235328_C_T_b38	0.00830867	6.238324625039508	4.8283137373023015	0	0	1	0	0	0	0	0	0	0	0	1	0	1	40.0	0.003	0.0352015053240581	3.3246024721545915	1.818595816279597	0.2591249600470604	False	True	True	False	False	False	0.0	0.022849216101405653
chr10_73235328_C_T_b38	0.00830867	6.238324625039508	4.8283137373023015	0	0	1	0	0	0	0	0	0	0	0	1	0	1	40.0	0.003	0.0352015053240581	3.3246024721545915	1.818595816279597	0.2591249600470604	False	True	True	False	False	False	0.0	0.022849216101405653
chr10_73235328_C_T_b38	0.012245	6.238324625039508	4.8283137373023015	0	0	1	0	0	0	0	0	0	0	0	1	0	1	40.0	0.003	0.0352015053240581	3.3246024721545915	1.818595816279597	0.2591249600470604	False	True	True	False	False	False	0.0	0.022849216101405653
chr10_73235328_C_T_b38	0.012245	6.238324625039508	4.8283137373023015	0	0	1	0	0	0	0	0	0	0	0	1	0	1	40.0	0.003	0.0352015053240581	3.3246024721545915	1.818595816279597	0.2591249600470604	False	True	True	False	False	False	0.0	0.022849216101405653
chr10_73235328_C_T_b38	0.00830867	6.238324625039508	4.8283137373023015	0	0	1	0	0	0	0	0	0	0	0	1	0	1	40.0	0.003	0.0352015053240581	3.3246024721545915	1.818595816279597	0.2591249600470604	False	True	True	False	False	False	0.0	0.022849216101405653
chr10_73235328_C_T_b38	0.00388409	6.238324625039508	4.8283137373023015	0	0	1	0	0	0	0	0	0	0	0	1	0	1	40.0	0.003	0.0352015053240581	3.3246024721545915	1.818595816279597	0.2591249600470604	False	True	True	False	False	False	0.0	0.022849216101405653
chr10_73235328_C_T_b38	0.00388409	6.238324625039508	4.8283137373023015	0	0	1	0	0	0	0	0	0	0	0	1	0	1	40.0	0.003	0.0352015053240581	3.3246024721545915	1.818595816279597	0.2591249600470604	False	True	True	False	False	False	0.0	0.022849216101405653
chr10_73235328_C_T_b38	0.00830867	6.238324625039508	4.8283137373023015	0	0	1	0	0	0	0	0	0	0	0	1	0	1	40.0	0.003	0.0352015053240581	3.3246024721545915	1.818595816279597	0.2591249600470604	False	True	True	False	False	False	0.0	0.022849216101405653
chr10_73235328_C_T_b38	0.00420922	6.238324625039508	4.8283137373023015	0	0	1	0	0	0	0	0	0	0	0	1	0	1	40.0	0.003	0.0352015053240581	3.3246024721545915	1.818595816279597	0.2591249600470604	False	True	True	False	False	False	0.0	0.022849216101405653
chr10_73235328_C_T_b38	0.00388409	6.238324625039508	4.8283137373023015	0	0	1	0	0	0	0	0	0	0	0	1	0	1	40.0	0.003	0.0352015053240581	3.3246024721545915	1.818595816279597	0.2591249600470604	False	True	True	False	False	False	0.0	0.022849216101405653
chr10_73235328_C_T_b38	0.00420922	6.238324625039508	4.8283137373023015	0	0	1	0	0	0	0	0	0	0	0	1	0	1	40.0	0.003	0.0352015053240581	3.3246024721545915	1.818595816279597	0.2591249600470604	False	True	True	False	False	False	0.0	0.022849216101405653
chr10_73235328_C_T_b38	0.00420922	6.238324625039508	4.8283137373023015	0	0	1	0	0	0	0	0	0	0	0	1	0	1	40.0	0.003	0.0352015053240581	3.3246024721545915	1.818595816279597	0.2591249600470604	False	True	True	False	False	False	0.0	0.022849216101405653
chr10_73235328_C_T_b38	0.00420922	6.238324625039508	4.8283137373023015	0	0	1	0	0	0	0	0	0	0	0	1	0	1	40.0	0.003	0.0352015053240581	3.3246024721545915	1.818595816279597	0.2591249600470604	False	True	True	False	False	False	0.0	0.022849216101405653
chr10_73235328_C_T_b38	0.00420922	6.238324625039508	4.8283137373023015	0	0	1	0	0	0	0	0	0	0	0	1	0	1	40.0	0.003	0.0352015053240581	3.3246024721545915	1.818595816279597	0.2591249600470604	False	True	True	False	False	False	0.0	0.022849216101405653
chr10_73235328_C_T_b38	0.00420922	6.238324625039508	4.8283137373023015	0	0	1	0	0	0	0	0	0	0	0	1	0	1	40.0	0.003	0.0352015053240581	3.3246024721545915	1.818595816279597	0.2591249600470604	False	True	True	False	False	False	0.0	0.022849216101405653
chr10_73235328_C_T_b38	0.00420922	6.238324625039508	4.8283137373023015	0	0	1	0	0	0	0	0	0	0	0	1	0	1	40.0	0.003	0.0352015053240581	3.3246024721545915	1.818595816279597	0.2591249600470604	False	True	True	False	False	False	0.0	0.022849216101405653
chr10_73235328_C_T_b38	0.00388409	6.238324625039508	4.8283137373023015	0	0	1	0	0	0	0	0	0	0	0	1	0	1	40.0	0.003	0.0352015053240581	3.3246024721545915	1.818595816279597	0.2591249600470604	False	True	True	False	False	False	0.0	0.022849216101405653
chr10_73235328_C_T_b38	0.00420922	6.238324625039508	4.8283137373023015	0	0	1	0	0	0	0	0	0	0	0	1	0	1	40.0	0.003	0.0352015053240581	3.3246024721545915	1.818595816279597	0.2591249600470604	False	True	True	False	False	False	0.0	0.022849216101405653
chr10_73235328_C_T_b38	0.012245	6.238324625039508	4.8283137373023015	0	0	1	0	0	0	0	0	0	0	0	1	0	1	40.0	0.003	0.0352015053240581	3.3246024721545915	1.818595816279597	0.2591249600470604	False	True	True	False	False	False	0.0	0.022849216101405653
chr10_73235328_C_T_b38	0.00388409	6.238324625039508	4.8283137373023015	0	0	1	0	0	0	0	0	0	0	0	1	0	1	40.0	0.003	0.0352015053240581	3.3246024721545915	1.818595816279597	0.2591249600470604	False	True	True	False	False	False	0.0	0.022849216101405653
chr10_73235328_C_T_b38	0.00388409	6.238324625039508	4.8283137373023015	0	0	1	0	0	0	0	0	0	0	0	1	0	1	40.0	0.003	0.0352015053240581	3.3246024721545915	1.818595816279597	0.2591249600470604	False	True	True	False	False	False	0.0	0.022849216101405653
chr10_73235328_C_T_b38	0.00830867	6.238324625039508	4.8283137373023015	0	0	1	0	0	0	0	0	0	0	0	1	0	1	40.0	0.003	0.0352015053240581	3.3246024721545915	1.818595816279597	0.2591249600470604	False	True	True	False	False	False	0.0	0.022849216101405653
chr4_3418259_A_G_b38	0.0401762	6.577861357721047	6.792344427470809	0	0	0	1	0	0	0	0	0	0	0	1	0	1	60.0	0.0	2.8034434459076247	6.116700971185515	3.989006332798688	1.3189699277950098	False	True	True	False	False	False	0.0	0.022849169335064364
chr4_3418259_A_G_b38	0.0401762	6.577861357721047	6.792344427470809	0	0	0	1	0	0	0	0	0	0	0	1	0	1	60.0	0.0	2.8034434459076247	6.116700971185515	3.989006332798688	1.3189699277950098	False	True	True	False	False	False	0.0	0.022849169335064364
chr4_3418259_A_G_b38	0.0082624	6.577861357721047	6.792344427470809	0	0	0	1	0	0	0	0	0	0	0	1	0	1	60.0	0.0	2.8034434459076247	6.116700971185515	3.989006332798688	1.3189699277950098	False	True	True	False	False	False	0.0	0.022849169335064364
chr4_3418259_A_G_b38	0.0082624	6.577861357721047	6.792344427470809	0	0	0	1	0	0	0	0	0	0	0	1	0	1	60.0	0.0	2.8034434459076247	6.116700971185515	3.989006332798688	1.3189699277950098	False	True	True	False	False	False	0.0	0.022849169335064364
chr20_2707485_G_A_b38	0.00611481	6.137727054086234	6.135564891081739	0	0	0	0	1	1	0	0	1	1	0	1	0	0	70.0	0.0	-7.251149907996808	0.1149507448202085	0.6881437248895352	0.5691019240716743	True	False	True	False	False	False	0.0	0.022848724138228683
chr20_2707485_G_A_b38	0.00611481	6.137727054086234	6.135564891081739	0	0	0	0	1	1	0	0	1	1	0	1	0	0	70.0	0.0	-7.251149907996808	0.1149507448202085	0.6881437248895352	0.5691019240716743	True	False	True	False	False	False	0.0	0.022848724138228683
chr20_2707485_G_A_b38	0.00611481	6.137727054086234	6.135564891081739	0	0	0	0	1	1	0	0	1	1	0	1	0	0	70.0	0.0	-7.251149907996808	0.1149507448202085	0.6881437248895352	0.5691019240716743	True	False	True	False	False	False	0.0	0.022848724138228683
chr1_16954041_G_A_b38	0.00139017	6.606650186198215	5.75890177387728	0	0	0	0	0	1	0	0	1	0	0	0	0	1	60.0	0.001	-0.1417968148372697	4.575966543588591	10.66527757697878	0.0	False	True	True	False	False	False	0.0	0.022848669893067965
chr1_16954041_G_A_b38	0.00139017	6.606650186198215	5.75890177387728	0	0	0	0	0	1	0	0	1	0	0	0	0	1	60.0	0.001	-0.1417968148372697	4.575966543588591	10.66527757697878	0.0	False	True	True	False	False	False	0.0	0.022848669893067965
chr1_16954041_G_A_b38	0.00139017	6.606650186198215	5.75890177387728	0	0	0	0	0	1	0	0	1	0	0	0	0	1	60.0	0.001	-0.1417968148372697	4.575966543588591	10.66527757697878	0.0	False	True	True	False	False	False	0.0	0.022848669893067965
chr1_16954041_G_A_b38	0.00270964	6.606650186198215	5.75890177387728	0	0	0	0	0	1	0	0	1	0	0	0	0	1	60.0	0.001	-0.1417968148372697	4.575966543588591	10.66527757697878	0.0	False	True	True	False	False	False	0.0	0.022848669893067965
chr1_16954041_G_A_b38	0.00270964	6.606650186198215	5.75890177387728	0	0	0	0	0	1	0	0	1	0	0	0	0	1	60.0	0.001	-0.1417968148372697	4.575966543588591	10.66527757697878	0.0	False	True	True	False	False	False	0.0	0.022848669893067965
chr1_16954041_G_A_b38	0.00270964	6.606650186198215	5.75890177387728	0	0	0	0	0	1	0	0	1	0	0	0	0	1	60.0	0.001	-0.1417968148372697	4.575966543588591	10.66527757697878	0.0	False	True	True	False	False	False	0.0	0.022848669893067965
chr1_16954041_G_A_b38	0.00270964	6.606650186198215	5.75890177387728	0	0	0	0	0	1	0	0	1	0	0	0	0	1	60.0	0.001	-0.1417968148372697	4.575966543588591	10.66527757697878	0.0	False	True	True	False	False	False	0.0	0.022848669893067965
chr1_16954041_G_A_b38	0.00139017	6.606650186198215	5.75890177387728	0	0	0	0	0	1	0	0	1	0	0	0	0	1	60.0	0.001	-0.1417968148372697	4.575966543588591	10.66527757697878	0.0	False	True	True	False	False	False	0.0	0.022848669893067965
chr20_44623486_C_T_b38	0.0528732	6.013715156042802	6.102558594613569	0	0	0	0	0	1	0	0	1	0	0	0	0	1	60.0	0.022	-2.580576478687466	0.0	-0.5337338163026288	0.0	True	False	True	False	False	False	0.0	0.022848527439076755
chr20_44623486_C_T_b38	0.0303201	6.013715156042802	6.102558594613569	0	0	0	0	0	1	0	0	1	0	0	0	0	1	60.0	0.022	-2.580576478687466	0.0	-0.5337338163026288	0.0	True	False	True	False	False	False	0.0	0.022848527439076755
chr20_44623486_C_T_b38	0.0303201	6.013715156042802	6.102558594613569	0	0	0	0	0	1	0	0	1	0	0	0	0	1	60.0	0.022	-2.580576478687466	0.0	-0.5337338163026288	0.0	True	False	True	False	False	False	0.0	0.022848527439076755
chr20_44623486_C_T_b38	0.0528732	6.013715156042802	6.102558594613569	0	0	0	0	0	1	0	0	1	0	0	0	0	1	60.0	0.022	-2.580576478687466	0.0	-0.5337338163026288	0.0	True	False	True	False	False	False	0.0	0.022848527439076755
chr20_44623486_C_T_b38	0.0528732	6.013715156042802	6.102558594613569	0	0	0	0	0	1	0	0	1	0	0	0	0	1	60.0	0.022	-2.580576478687466	0.0	-0.5337338163026288	0.0	True	False	True	False	False	False	0.0	0.022848527439076755
chr20_44623486_C_T_b38	0.0303201	6.013715156042802	6.102558594613569	0	0	0	0	0	1	0	0	1	0	0	0	0	1	60.0	0.022	-2.580576478687466	0.0	-0.5337338163026288	0.0	True	False	True	False	False	False	0.0	0.022848527439076755
chr4_129096764_G_A_b38	0.0347783	6.320768294250582	6.214608098422191	0	0	1	0	0	1	0	0	1	1	1	1	0	0	40.0	0.0	-13.292093728904186	6.469148728369044	6.663364028479791	0.0	True	False	True	False	False	False	0.0	0.022848518117493125
chr4_129096764_G_A_b38	0.0347783	6.320768294250582	6.214608098422191	0	0	1	0	0	1	0	0	1	1	1	1	0	0	40.0	0.0	-13.292093728904186	6.469148728369044	6.663364028479791	0.0	True	False	True	False	False	False	0.0	0.022848518117493125
chr11_3121800_T_C_b38	0.0772661	5.680172609017068	1.3862943611198906	0	0	0	0	0	0	0	0	0	0	0	1	0	1	50.0	0.0	4.457110365612059	0.0	2.4874057948333643	0.0	True	False	True	False	False	False	0.0	0.022848511668458468
chr11_3121800_T_C_b38	0.0772661	5.680172609017068	1.3862943611198906	0	0	0	0	0	0	0	0	0	0	0	1	0	1	50.0	0.0	4.457110365612059	0.0	2.4874057948333643	0.0	True	False	True	False	False	False	0.0	0.022848511668458468
chr2_200637912_C_T_b38	0.0192789	5.968707559985366	5.393627546352362	0	0	1	1	0	0	0	0	0	0	0	0	0	1	50.0	0.0	-10.018645310911918	0.0	2.288690126831362	0.26325717275115323	True	False	True	False	False	False	0.0	0.022848380632761674
chr2_200637912_C_T_b38	0.0155265	5.968707559985366	5.393627546352362	0	0	1	1	0	0	0	0	0	0	0	0	0	1	50.0	0.0	-10.018645310911918	0.0	2.288690126831362	0.26325717275115323	True	False	True	False	False	False	0.0	0.022848380632761674
chr2_200637912_C_T_b38	0.0192789	5.968707559985366	5.393627546352362	0	0	1	1	0	0	0	0	0	0	0	0	0	1	50.0	0.0	-10.018645310911918	0.0	2.288690126831362	0.26325717275115323	True	False	True	False	False	False	0.0	0.022848380632761674
chr2_200637912_C_T_b38	0.0155265	5.968707559985366	5.393627546352362	0	0	1	1	0	0	0	0	0	0	0	0	0	1	50.0	0.0	-10.018645310911918	0.0	2.288690126831362	0.26325717275115323	True	False	True	False	False	False	0.0	0.022848380632761674
chr1_24136914_G_T_b38	0.00850925	5.981414211254481	5.37989735354046	0	0	0	0	0	0	0	0	0	0	0	1	0	1	60.0	0.0	-13.67975269894543	0.0	4.905944859396264	0.0	True	False	True	False	False	False	0.0	0.022848044476664765
chr14_87947957_T_C_b38	0.0130693	5.438079308923196	4.382026634673881	0	0	1	0	0	0	0	0	0	0	0	1	0	1	20.0	0.0	-8.710092760465988	0.0	4.845316406463475	0.11913564526330589	True	False	True	False	False	False	0.0	0.02284801724615819
chr14_87947957_T_C_b38	0.0130693	5.438079308923196	4.382026634673881	0	0	1	0	0	0	0	0	0	0	0	1	0	1	20.0	0.0	-8.710092760465988	0.0	4.845316406463475	0.11913564526330589	True	False	True	False	False	False	0.0	0.02284801724615819
chr14_87947957_T_C_b38	0.0165019	5.438079308923196	4.382026634673881	0	0	1	0	0	0	0	0	0	0	0	1	0	1	20.0	0.0	-8.710092760465988	0.0	4.845316406463475	0.11913564526330589	True	False	True	False	False	False	0.0	0.02284801724615819
chr14_87947957_T_C_b38	0.0165019	5.438079308923196	4.382026634673881	0	0	1	0	0	0	0	0	0	0	0	1	0	1	20.0	0.0	-8.710092760465988	0.0	4.845316406463475	0.11913564526330589	True	False	True	False	False	False	0.0	0.02284801724615819
chr3_171605603_C_T_b38	0.00626825	5.720311776607412	5.236441962829949	0	0	0	1	0	0	0	0	0	0	0	1	0	1	40.0	0.002	-1.4323228690000915	0.0	4.149190106423013	0.5239904547402707	True	False	True	False	False	False	0.0	0.022848001096585094
chr3_171605603_C_T_b38	0.00626825	5.720311776607412	5.236441962829949	0	0	0	1	0	0	0	0	0	0	0	1	0	1	40.0	0.002	-1.4323228690000915	0.0	4.149190106423013	0.5239904547402707	True	False	True	False	False	False	0.0	0.022848001096585094
chr3_171605603_C_T_b38	0.0145916	5.720311776607412	5.236441962829949	0	0	0	1	0	0	0	0	0	0	0	1	0	1	40.0	0.002	-1.4323228690000915	0.0	4.149190106423013	0.5239904547402707	True	False	True	False	False	False	0.0	0.022848001096585094
chr3_171605603_C_T_b38	0.0145916	5.720311776607412	5.236441962829949	0	0	0	1	0	0	0	0	0	0	0	1	0	1	40.0	0.002	-1.4323228690000915	0.0	4.149190106423013	0.5239904547402707	True	False	True	False	False	False	0.0	0.022848001096585094
chr3_171605603_C_T_b38	0.0145916	5.720311776607412	5.236441962829949	0	0	0	1	0	0	0	0	0	0	0	1	0	1	40.0	0.002	-1.4323228690000915	0.0	4.149190106423013	0.5239904547402707	True	False	True	False	False	False	0.0	0.022848001096585094
chr3_171605603_C_T_b38	0.00626825	5.720311776607412	5.236441962829949	0	0	0	1	0	0	0	0	0	0	0	1	0	1	40.0	0.002	-1.4323228690000915	0.0	4.149190106423013	0.5239904547402707	True	False	True	False	False	False	0.0	0.022848001096585094
chr20_17614084_G_A_b38	0.00767713	7.272398392570047	4.919980925828125	1	1	0	0	0	1	0	0	1	1	1	1	0	1	60.0	1.0	3.793922115337547	0.0	4.18717437670044	1.259013241495822	False	True	True	False	False	False	0.0	0.022847982281382493
chr20_17614084_G_A_b38	0.00767713	7.272398392570047	4.919980925828125	1	1	0	0	0	1	0	0	1	1	1	1	0	1	60.0	1.0	3.793922115337547	0.0	4.18717437670044	1.259013241495822	False	True	True	False	False	False	0.0	0.022847982281382493
chr20_17614084_G_A_b38	0.00767713	7.272398392570047	4.919980925828125	1	1	0	0	0	1	0	0	1	1	1	1	0	1	60.0	1.0	3.793922115337547	0.0	4.18717437670044	1.259013241495822	False	True	True	False	False	False	0.0	0.022847982281382493
chr20_17614084_G_A_b38	0.00767713	7.272398392570047	4.919980925828125	1	1	0	0	0	1	0	0	1	1	1	1	0	1	60.0	1.0	3.793922115337547	0.0	4.18717437670044	1.259013241495822	False	True	True	False	False	False	0.0	0.022847982281382493
chr20_17614084_G_A_b38	0.00767713	7.272398392570047	4.919980925828125	1	1	0	0	0	1	0	0	1	1	1	1	0	1	60.0	1.0	3.793922115337547	0.0	4.18717437670044	1.259013241495822	False	True	True	False	False	False	0.0	0.022847982281382493
chr20_17614084_G_A_b38	0.00767713	7.272398392570047	4.919980925828125	1	1	0	0	0	1	0	0	1	1	1	1	0	1	60.0	1.0	3.793922115337547	0.0	4.18717437670044	1.259013241495822	False	True	True	False	False	False	0.0	0.022847982281382493
chr2_202278960_G_A_b38	0.0156376	6.448889394146858	6.448889394146858	0	0	0	1	1	1	0	1	1	1	0	1	1	1	40.0	0.372	-8.993306908280823	0.0	6.078086314808402	1.994669642162357	True	False	True	False	False	False	0.0	0.022847908681130964
chr2_202278960_G_A_b38	0.0186654	6.448889394146858	6.448889394146858	0	0	0	1	1	1	0	1	1	1	0	1	1	1	40.0	0.372	-8.993306908280823	0.0	6.078086314808402	1.994669642162357	True	False	True	False	False	False	0.0	0.022847908681130964
chr9_131086213_G_A_b38	0.0524512	5.8377304471659395	5.8377304471659395	0	0	0	1	0	0	0	0	0	0	0	0	0	0	60.0	0.006	-5.347265565853807	0.0	-2.5536979580308525	1.0232194196806716	True	False	True	False	False	False	0.0	0.022847659725834236
chr9_131086213_G_A_b38	0.140731	5.8377304471659395	5.8377304471659395	0	0	0	1	0	0	0	0	0	0	0	0	0	0	60.0	0.006	-5.347265565853807	0.0	-2.5536979580308525	1.0232194196806716	True	False	True	False	False	False	0.0	0.022847659725834236
chr9_131086213_G_A_b38	0.140731	5.8377304471659395	5.8377304471659395	0	0	0	1	0	0	0	0	0	0	0	0	0	0	60.0	0.006	-5.347265565853807	0.0	-2.5536979580308525	1.0232194196806716	True	False	True	False	False	False	0.0	0.022847659725834236
chr9_131086213_G_A_b38	0.0524512	5.8377304471659395	5.8377304471659395	0	0	0	1	0	0	0	0	0	0	0	0	0	0	60.0	0.006	-5.347265565853807	0.0	-2.5536979580308525	1.0232194196806716	True	False	True	False	False	False	0.0	0.022847659725834236
chr4_147631913_C_T_b38	0.0662203	6.013715156042802	6.013715156042802	0	0	0	1	0	0	0	0	0	0	0	1	0	1	60.0	0.005	-3.34593878420114	0.0	0.3604017725185002	0.2720535565649982	True	False	True	False	False	False	0.0	0.02284702828037924
chr4_147631913_C_T_b38	0.0662203	6.013715156042802	6.013715156042802	0	0	0	1	0	0	0	0	0	0	0	1	0	1	60.0	0.005	-3.34593878420114	0.0	0.3604017725185002	0.2720535565649982	True	False	True	False	False	False	0.0	0.02284702828037924
chr21_32322276_A_T_b38	0.00942161	5.733341276897746	5.308267697401205	0	0	1	0	0	0	0	0	0	0	0	1	0	1	40.0	0.0	-5.80543585802962	0.0	4.741072316243319	0.5697081061709852	True	False	True	False	False	False	0.0	0.02284692085566392
chr21_32322276_A_T_b38	0.00942161	5.733341276897746	5.308267697401205	0	0	1	0	0	0	0	0	0	0	0	1	0	1	40.0	0.0	-5.80543585802962	0.0	4.741072316243319	0.5697081061709852	True	False	True	False	False	False	0.0	0.02284692085566392
chr21_32322276_A_T_b38	0.00942161	5.733341276897746	5.308267697401205	0	0	1	0	0	0	0	0	0	0	0	1	0	1	40.0	0.0	-5.80543585802962	0.0	4.741072316243319	0.5697081061709852	True	False	True	False	False	False	0.0	0.02284692085566392
chr16_27344028_A_G_b38	0.00604475	6.340359303727752	6.734591659972948	0	0	0	0	0	1	0	0	1	0	0	0	0	1	80.0	0.0	-4.314044585854716	0.0	0.4661507004459508	0.0	True	False	True	False	False	False	0.0	0.02284691944953311
chr16_27344028_A_G_b38	0.00700233	6.340359303727752	6.734591659972948	0	0	0	0	0	1	0	0	1	0	0	0	0	1	80.0	0.0	-4.314044585854716	0.0	0.4661507004459508	0.0	True	False	True	False	False	False	0.0	0.02284691944953311
chr16_27344028_A_G_b38	0.00700233	6.340359303727752	6.734591659972948	0	0	0	0	0	1	0	0	1	0	0	0	0	1	80.0	0.0	-4.314044585854716	0.0	0.4661507004459508	0.0	True	False	True	False	False	False	0.0	0.02284691944953311
chr16_27344028_A_G_b38	0.00604475	6.340359303727752	6.734591659972948	0	0	0	0	0	1	0	0	1	0	0	0	0	1	80.0	0.0	-4.314044585854716	0.0	0.4661507004459508	0.0	True	False	True	False	False	False	0.0	0.02284691944953311
chr16_27344028_A_G_b38	0.00604475	6.340359303727752	6.734591659972948	0	0	0	0	0	1	0	0	1	0	0	0	0	1	80.0	0.0	-4.314044585854716	0.0	0.4661507004459508	0.0	True	False	True	False	False	False	0.0	0.02284691944953311
chr16_27344028_A_G_b38	0.00700233	6.340359303727752	6.734591659972948	0	0	0	0	0	1	0	0	1	0	0	0	0	1	80.0	0.0	-4.314044585854716	0.0	0.4661507004459508	0.0	True	False	True	False	False	False	0.0	0.02284691944953311
chr4_25414258_C_G_b38	0.00212278	6.413458957167357	4.852030263919617	1	1	0	1	0	0	0	0	0	0	0	0	0	1	40.0	0.235	2.707693726985198	1.8450149816993568	3.9772957105075264	6.095724083128054	False	True	True	False	False	False	0.0	0.022846728460917367
chr4_25414258_C_G_b38	0.00212278	6.413458957167357	4.852030263919617	1	1	0	1	0	0	0	0	0	0	0	0	0	1	40.0	0.235	2.707693726985198	1.8450149816993568	3.9772957105075264	6.095724083128054	False	True	True	False	False	False	0.0	0.022846728460917367
chr4_25414258_C_G_b38	0.00212278	6.413458957167357	4.852030263919617	1	1	0	1	0	0	0	0	0	0	0	0	0	1	40.0	0.235	2.707693726985198	1.8450149816993568	3.9772957105075264	6.095724083128054	False	True	True	False	False	False	0.0	0.022846728460917367
chr4_25414258_C_G_b38	0.00212278	6.413458957167357	4.852030263919617	1	1	0	1	0	0	0	0	0	0	0	0	0	1	40.0	0.235	2.707693726985198	1.8450149816993568	3.9772957105075264	6.095724083128054	False	True	True	False	False	False	0.0	0.022846728460917367
chr4_25414258_C_G_b38	0.00212278	6.413458957167357	4.852030263919617	1	1	0	1	0	0	0	0	0	0	0	0	0	1	40.0	0.235	2.707693726985198	1.8450149816993568	3.9772957105075264	6.095724083128054	False	True	True	False	False	False	0.0	0.022846728460917367
chr22_21673059_C_T_b38	0.021999	6.520621127558696	6.118097198041348	0	0	0	0	0	1	0	1	1	0	0	1	0	1	60.0	0.0	-4.248696575891576	0.2165895580989172	4.736529018417258	0.013283695871471934	True	False	True	False	False	False	0.0	0.0228463632745507
chr22_21673059_C_T_b38	0.046032	6.520621127558696	6.118097198041348	0	0	0	0	0	1	0	1	1	0	0	1	0	1	60.0	0.0	-4.248696575891576	0.2165895580989172	4.736529018417258	0.013283695871471934	True	False	True	False	False	False	0.0	0.0228463632745507
chr22_21673059_C_T_b38	0.046032	6.520621127558696	6.118097198041348	0	0	0	0	0	1	0	1	1	0	0	1	0	1	60.0	0.0	-4.248696575891576	0.2165895580989172	4.736529018417258	0.013283695871471934	True	False	True	False	False	False	0.0	0.0228463632745507
chr22_21673059_C_T_b38	0.046032	6.520621127558696	6.118097198041348	0	0	0	0	0	1	0	1	1	0	0	1	0	1	60.0	0.0	-4.248696575891576	0.2165895580989172	4.736529018417258	0.013283695871471934	True	False	True	False	False	False	0.0	0.0228463632745507
chr22_21673059_C_T_b38	0.021999	6.520621127558696	6.118097198041348	0	0	0	0	0	1	0	1	1	0	0	1	0	1	60.0	0.0	-4.248696575891576	0.2165895580989172	4.736529018417258	0.013283695871471934	True	False	True	False	False	False	0.0	0.0228463632745507
chr22_21673059_C_T_b38	0.021999	6.520621127558696	6.118097198041348	0	0	0	0	0	1	0	1	1	0	0	1	0	1	60.0	0.0	-4.248696575891576	0.2165895580989172	4.736529018417258	0.013283695871471934	True	False	True	False	False	False	0.0	0.0228463632745507
chr8_31058111_G_A_b38	0.010364	6.07073772800249	5.564520407322694	0	0	0	1	1	0	0	1	0	0	0	1	0	1	40.0	0.762	11.002785298736242	0.568909504753977	1.701400440286989	0.6379078740770725	True	False	True	False	False	False	0.0	0.022846345865880007
chr20_63963816_A_G_b38	0.00555608	6.3561076606958915	3.367295829986474	0	0	0	1	0	0	0	0	0	1	0	1	0	1	60.0	1.0	-8.473341607007727	0.0	-2.994736532446737	0.0	False	True	True	False	False	False	0.0	0.022846232719685642
chr20_63963816_A_G_b38	0.00555608	6.3561076606958915	3.367295829986474	0	0	0	1	0	0	0	0	0	1	0	1	0	1	60.0	1.0	-8.473341607007727	0.0	-2.994736532446737	0.0	False	True	True	False	False	False	0.0	0.022846232719685642
chr20_63963816_A_G_b38	0.00555608	6.3561076606958915	3.367295829986474	0	0	0	1	0	0	0	0	0	1	0	1	0	1	60.0	1.0	-8.473341607007727	0.0	-2.994736532446737	0.0	False	True	True	False	False	False	0.0	0.022846232719685642
chr20_63963816_A_G_b38	0.00555608	6.3561076606958915	3.367295829986474	0	0	0	1	0	0	0	0	0	1	0	1	0	1	60.0	1.0	-8.473341607007727	0.0	-2.994736532446737	0.0	False	True	True	False	False	False	0.0	0.022846232719685642
chr1_246633305_C_T_b38	0.00608174	6.429719478039138	6.428105272684596	0	0	0	1	0	1	0	0	1	1	0	1	0	1	60.0	0.001	0.8844121112159273	0.0	0.7161387596936493	0.0	True	False	True	False	False	False	0.0	0.022846117682769874
chr17_36582007_G_A_b38	0.00820358	6.152732694704104	6.154858094016418	0	0	1	0	0	0	0	0	0	0	0	1	0	0	50.0	0.004	-1.007331666388458	4.005026984015802	3.2002952135733054	0.0	False	True	True	False	False	False	0.0	0.022846115118998492
chr17_36582007_G_A_b38	0.0145061	6.152732694704104	6.154858094016418	0	0	1	0	0	0	0	0	0	0	0	1	0	0	50.0	0.004	-1.007331666388458	4.005026984015802	3.2002952135733054	0.0	False	True	True	False	False	False	0.0	0.022846115118998492
chr17_36582007_G_A_b38	0.0145061	6.152732694704104	6.154858094016418	0	0	1	0	0	0	0	0	0	0	0	1	0	0	50.0	0.004	-1.007331666388458	4.005026984015802	3.2002952135733054	0.0	False	True	True	False	False	False	0.0	0.022846115118998492
chr17_36582007_G_A_b38	0.00820358	6.152732694704104	6.154858094016418	0	0	1	0	0	0	0	0	0	0	0	1	0	0	50.0	0.004	-1.007331666388458	4.005026984015802	3.2002952135733054	0.0	False	True	True	False	False	False	0.0	0.022846115118998492
chr17_36582007_G_A_b38	0.0145061	6.152732694704104	6.154858094016418	0	0	1	0	0	0	0	0	0	0	0	1	0	0	50.0	0.004	-1.007331666388458	4.005026984015802	3.2002952135733054	0.0	False	True	True	False	False	False	0.0	0.022846115118998492
chr17_36582007_G_A_b38	0.0145061	6.152732694704104	6.154858094016418	0	0	1	0	0	0	0	0	0	0	0	1	0	0	50.0	0.004	-1.007331666388458	4.005026984015802	3.2002952135733054	0.0	False	True	True	False	False	False	0.0	0.022846115118998492
chr17_36582007_G_A_b38	0.00820358	6.152732694704104	6.154858094016418	0	0	1	0	0	0	0	0	0	0	0	1	0	0	50.0	0.004	-1.007331666388458	4.005026984015802	3.2002952135733054	0.0	False	True	True	False	False	False	0.0	0.022846115118998492
chr17_36582007_G_A_b38	0.0292437	6.152732694704104	6.154858094016418	0	0	1	0	0	0	0	0	0	0	0	1	0	0	50.0	0.004	-1.007331666388458	4.005026984015802	3.2002952135733054	0.0	False	True	True	False	False	False	0.0	0.022846115118998492
chr17_36582007_G_A_b38	0.0292437	6.152732694704104	6.154858094016418	0	0	1	0	0	0	0	0	0	0	0	1	0	0	50.0	0.004	-1.007331666388458	4.005026984015802	3.2002952135733054	0.0	False	True	True	False	False	False	0.0	0.022846115118998492
chr17_36582007_G_A_b38	0.00820358	6.152732694704104	6.154858094016418	0	0	1	0	0	0	0	0	0	0	0	1	0	0	50.0	0.004	-1.007331666388458	4.005026984015802	3.2002952135733054	0.0	False	True	True	False	False	False	0.0	0.022846115118998492
chr17_36582007_G_A_b38	0.0145061	6.152732694704104	6.154858094016418	0	0	1	0	0	0	0	0	0	0	0	1	0	0	50.0	0.004	-1.007331666388458	4.005026984015802	3.2002952135733054	0.0	False	True	True	False	False	False	0.0	0.022846115118998492
chr17_36582007_G_A_b38	0.0161092	6.152732694704104	6.154858094016418	0	0	1	0	0	0	0	0	0	0	0	1	0	0	50.0	0.004	-1.007331666388458	4.005026984015802	3.2002952135733054	0.0	False	True	True	False	False	False	0.0	0.022846115118998492
chr17_36582007_G_A_b38	0.0145061	6.152732694704104	6.154858094016418	0	0	1	0	0	0	0	0	0	0	0	1	0	0	50.0	0.004	-1.007331666388458	4.005026984015802	3.2002952135733054	0.0	False	True	True	False	False	False	0.0	0.022846115118998492
chr17_36582007_G_A_b38	0.00820358	6.152732694704104	6.154858094016418	0	0	1	0	0	0	0	0	0	0	0	1	0	0	50.0	0.004	-1.007331666388458	4.005026984015802	3.2002952135733054	0.0	False	True	True	False	False	False	0.0	0.022846115118998492
chr17_36582007_G_A_b38	0.0292437	6.152732694704104	6.154858094016418	0	0	1	0	0	0	0	0	0	0	0	1	0	0	50.0	0.004	-1.007331666388458	4.005026984015802	3.2002952135733054	0.0	False	True	True	False	False	False	0.0	0.022846115118998492
chr17_36582007_G_A_b38	0.0292437	6.152732694704104	6.154858094016418	0	0	1	0	0	0	0	0	0	0	0	1	0	0	50.0	0.004	-1.007331666388458	4.005026984015802	3.2002952135733054	0.0	False	True	True	False	False	False	0.0	0.022846115118998492
chr17_36582007_G_A_b38	0.0292437	6.152732694704104	6.154858094016418	0	0	1	0	0	0	0	0	0	0	0	1	0	0	50.0	0.004	-1.007331666388458	4.005026984015802	3.2002952135733054	0.0	False	True	True	False	False	False	0.0	0.022846115118998492
chr17_36582007_G_A_b38	0.0292437	6.152732694704104	6.154858094016418	0	0	1	0	0	0	0	0	0	0	0	1	0	0	50.0	0.004	-1.007331666388458	4.005026984015802	3.2002952135733054	0.0	False	True	True	False	False	False	0.0	0.022846115118998492
chr17_36582007_G_A_b38	0.00820358	6.152732694704104	6.154858094016418	0	0	1	0	0	0	0	0	0	0	0	1	0	0	50.0	0.004	-1.007331666388458	4.005026984015802	3.2002952135733054	0.0	False	True	True	False	False	False	0.0	0.022846115118998492
chr17_36582007_G_A_b38	0.0161092	6.152732694704104	6.154858094016418	0	0	1	0	0	0	0	0	0	0	0	1	0	0	50.0	0.004	-1.007331666388458	4.005026984015802	3.2002952135733054	0.0	False	True	True	False	False	False	0.0	0.022846115118998492
chr17_36582007_G_A_b38	0.0161092	6.152732694704104	6.154858094016418	0	0	1	0	0	0	0	0	0	0	0	1	0	0	50.0	0.004	-1.007331666388458	4.005026984015802	3.2002952135733054	0.0	False	True	True	False	False	False	0.0	0.022846115118998492
chr17_36582007_G_A_b38	0.0161092	6.152732694704104	6.154858094016418	0	0	1	0	0	0	0	0	0	0	0	1	0	0	50.0	0.004	-1.007331666388458	4.005026984015802	3.2002952135733054	0.0	False	True	True	False	False	False	0.0	0.022846115118998492
chr17_36582007_G_A_b38	0.0161092	6.152732694704104	6.154858094016418	0	0	1	0	0	0	0	0	0	0	0	1	0	0	50.0	0.004	-1.007331666388458	4.005026984015802	3.2002952135733054	0.0	False	True	True	False	False	False	0.0	0.022846115118998492
chr17_36582007_G_A_b38	0.0161092	6.152732694704104	6.154858094016418	0	0	1	0	0	0	0	0	0	0	0	1	0	0	50.0	0.004	-1.007331666388458	4.005026984015802	3.2002952135733054	0.0	False	True	True	False	False	False	0.0	0.022846115118998492
chr19_2236583_G_A_b38	0.00624802	6.71174039505618	4.418840607796598	1	0	0	0	1	1	1	1	1	1	1	1	0	0	60.0	0.0	-6.571992113918707	0.0	5.95820706872405	0.0	False	True	True	False	False	False	0.0	0.02284584501134253
chr19_2236583_G_A_b38	0.00624802	6.71174039505618	4.418840607796598	1	0	0	0	1	1	1	1	1	1	1	1	0	0	60.0	0.0	-6.571992113918707	0.0	5.95820706872405	0.0	False	True	True	False	False	False	0.0	0.02284584501134253
chr19_2236583_G_A_b38	0.00624802	6.71174039505618	4.418840607796598	1	0	0	0	1	1	1	1	1	1	1	1	0	0	60.0	0.0	-6.571992113918707	0.0	5.95820706872405	0.0	False	True	True	False	False	False	0.0	0.02284584501134253
chr19_2236583_G_A_b38	0.00624802	6.71174039505618	4.418840607796598	1	0	0	0	1	1	1	1	1	1	1	1	0	0	60.0	0.0	-6.571992113918707	0.0	5.95820706872405	0.0	False	True	True	False	False	False	0.0	0.02284584501134253
chr19_2236583_G_A_b38	0.00624802	6.71174039505618	4.418840607796598	1	0	0	0	1	1	1	1	1	1	1	1	0	0	60.0	0.0	-6.571992113918707	0.0	5.95820706872405	0.0	False	True	True	False	False	False	0.0	0.02284584501134253
chr19_2236583_G_A_b38	0.00542533	6.71174039505618	4.418840607796598	1	0	0	0	1	1	1	1	1	1	1	1	0	0	60.0	0.0	-6.571992113918707	0.0	5.95820706872405	0.0	False	True	True	False	False	False	0.0	0.02284584501134253
chr19_2236583_G_A_b38	0.00542533	6.71174039505618	4.418840607796598	1	0	0	0	1	1	1	1	1	1	1	1	0	0	60.0	0.0	-6.571992113918707	0.0	5.95820706872405	0.0	False	True	True	False	False	False	0.0	0.02284584501134253
chr19_2236583_G_A_b38	0.00542533	6.71174039505618	4.418840607796598	1	0	0	0	1	1	1	1	1	1	1	1	0	0	60.0	0.0	-6.571992113918707	0.0	5.95820706872405	0.0	False	True	True	False	False	False	0.0	0.02284584501134253
chr19_2236583_G_A_b38	0.00542533	6.71174039505618	4.418840607796598	1	0	0	0	1	1	1	1	1	1	1	1	0	0	60.0	0.0	-6.571992113918707	0.0	5.95820706872405	0.0	False	True	True	False	False	False	0.0	0.02284584501134253
chr19_2236583_G_A_b38	0.00542533	6.71174039505618	4.418840607796598	1	0	0	0	1	1	1	1	1	1	1	1	0	0	60.0	0.0	-6.571992113918707	0.0	5.95820706872405	0.0	False	True	True	False	False	False	0.0	0.02284584501134253
chr19_2236583_G_A_b38	0.00542533	6.71174039505618	4.418840607796598	1	0	0	0	1	1	1	1	1	1	1	1	0	0	60.0	0.0	-6.571992113918707	0.0	5.95820706872405	0.0	False	True	True	False	False	False	0.0	0.02284584501134253
chr19_2236583_G_A_b38	0.00624802	6.71174039505618	4.418840607796598	1	0	0	0	1	1	1	1	1	1	1	1	0	0	60.0	0.0	-6.571992113918707	0.0	5.95820706872405	0.0	False	True	True	False	False	False	0.0	0.02284584501134253
chr6_145893788_G_A_b38	0.035911	5.8944028342648505	5.8916442118257715	0	0	0	0	1	0	0	1	0	0	0	1	0	1	50.0	0.002	-5.684533586122631	0.0	4.229096107123915	0.0	True	False	True	False	False	False	0.0	0.022845526459434513
chr6_145893788_G_A_b38	0.0442007	5.8944028342648505	5.8916442118257715	0	0	0	0	1	0	0	1	0	0	0	1	0	1	50.0	0.002	-5.684533586122631	0.0	4.229096107123915	0.0	True	False	True	False	False	False	0.0	0.022845526459434513
chr22_20115666_T_C_b38	0.0375627	6.853299093186078	4.74493212836325	1	0	0	0	0	1	0	1	1	1	1	1	0	1	50.0	0.81	7.530389208186162	0.0	-2.994083888694405	0.0	False	True	True	False	False	False	0.0	0.022845344056553397
chr22_20115666_T_C_b38	0.0375627	6.853299093186078	4.74493212836325	1	0	0	0	0	1	0	1	1	1	1	1	0	1	50.0	0.81	7.530389208186162	0.0	-2.994083888694405	0.0	False	True	True	False	False	False	0.0	0.022845344056553397
chr22_20115666_T_C_b38	0.0375627	6.853299093186078	4.74493212836325	1	0	0	0	0	1	0	1	1	1	1	1	0	1	50.0	0.81	7.530389208186162	0.0	-2.994083888694405	0.0	False	True	True	False	False	False	0.0	0.022845344056553397
chr22_20115666_T_C_b38	0.0375627	6.853299093186078	4.74493212836325	1	0	0	0	0	1	0	1	1	1	1	1	0	1	50.0	0.81	7.530389208186162	0.0	-2.994083888694405	0.0	False	True	True	False	False	False	0.0	0.022845344056553397
chr22_20115666_T_C_b38	0.0375627	6.853299093186078	4.74493212836325	1	0	0	0	0	1	0	1	1	1	1	1	0	1	50.0	0.81	7.530389208186162	0.0	-2.994083888694405	0.0	False	True	True	False	False	False	0.0	0.022845344056553397
chr22_20115666_T_C_b38	0.0375627	6.853299093186078	4.74493212836325	1	0	0	0	0	1	0	1	1	1	1	1	0	1	50.0	0.81	7.530389208186162	0.0	-2.994083888694405	0.0	False	True	True	False	False	False	0.0	0.022845344056553397
chr22_20115666_T_C_b38	0.0375627	6.853299093186078	4.74493212836325	1	0	0	0	0	1	0	1	1	1	1	1	0	1	50.0	0.81	7.530389208186162	0.0	-2.994083888694405	0.0	False	True	True	False	False	False	0.0	0.022845344056553397
chr22_20115666_T_C_b38	0.0375627	6.853299093186078	4.74493212836325	1	0	0	0	0	1	0	1	1	1	1	1	0	1	50.0	0.81	7.530389208186162	0.0	-2.994083888694405	0.0	False	True	True	False	False	False	0.0	0.022845344056553397
chr22_20115666_T_C_b38	0.0375627	6.853299093186078	4.74493212836325	1	0	0	0	0	1	0	1	1	1	1	1	0	1	50.0	0.81	7.530389208186162	0.0	-2.994083888694405	0.0	False	True	True	False	False	False	0.0	0.022845344056553397
chr22_20115666_T_C_b38	0.0375627	6.853299093186078	4.74493212836325	1	0	0	0	0	1	0	1	1	1	1	1	0	1	50.0	0.81	7.530389208186162	0.0	-2.994083888694405	0.0	False	True	True	False	False	False	0.0	0.022845344056553397
chr22_20115666_T_C_b38	0.0375627	6.853299093186078	4.74493212836325	1	0	0	0	0	1	0	1	1	1	1	1	0	1	50.0	0.81	7.530389208186162	0.0	-2.994083888694405	0.0	False	True	True	False	False	False	0.0	0.022845344056553397
chr22_20115666_T_C_b38	0.0375627	6.853299093186078	4.74493212836325	1	0	0	0	0	1	0	1	1	1	1	1	0	1	50.0	0.81	7.530389208186162	0.0	-2.994083888694405	0.0	False	True	True	False	False	False	0.0	0.022845344056553397
chr22_20115666_T_C_b38	0.0375627	6.853299093186078	4.74493212836325	1	0	0	0	0	1	0	1	1	1	1	1	0	1	50.0	0.81	7.530389208186162	0.0	-2.994083888694405	0.0	False	True	True	False	False	False	0.0	0.022845344056553397
chr7_100859722_G_A_b38	0.036364	6.236369590203704	6.895682697747868	1	0	1	0	0	0	0	0	0	0	0	0	0	1	30.0	0.011	-10.51165759941223	0.0	3.365927768217148	2.7471592747125158	False	True	True	False	False	False	0.0	0.02284527159217021
chr7_100859722_G_A_b38	0.0423603	6.236369590203704	6.895682697747868	1	0	1	0	0	0	0	0	0	0	0	0	0	1	30.0	0.011	-10.51165759941223	0.0	3.365927768217148	2.7471592747125158	False	True	True	False	False	False	0.0	0.02284527159217021
chr7_100859722_G_A_b38	0.036364	6.236369590203704	6.895682697747868	1	0	1	0	0	0	0	0	0	0	0	0	0	1	30.0	0.011	-10.51165759941223	0.0	3.365927768217148	2.7471592747125158	False	True	True	False	False	False	0.0	0.02284527159217021
chr7_100859722_G_A_b38	0.0423603	6.236369590203704	6.895682697747868	1	0	1	0	0	0	0	0	0	0	0	0	0	1	30.0	0.011	-10.51165759941223	0.0	3.365927768217148	2.7471592747125158	False	True	True	False	False	False	0.0	0.02284527159217021
chr7_100859722_G_A_b38	0.0423603	6.236369590203704	6.895682697747868	1	0	1	0	0	0	0	0	0	0	0	0	0	1	30.0	0.011	-10.51165759941223	0.0	3.365927768217148	2.7471592747125158	False	True	True	False	False	False	0.0	0.02284527159217021
chr7_100859722_G_A_b38	0.0423603	6.236369590203704	6.895682697747868	1	0	1	0	0	0	0	0	0	0	0	0	0	1	30.0	0.011	-10.51165759941223	0.0	3.365927768217148	2.7471592747125158	False	True	True	False	False	False	0.0	0.02284527159217021
chr7_100859722_G_A_b38	0.036364	6.236369590203704	6.895682697747868	1	0	1	0	0	0	0	0	0	0	0	0	0	1	30.0	0.011	-10.51165759941223	0.0	3.365927768217148	2.7471592747125158	False	True	True	False	False	False	0.0	0.02284527159217021
chr7_100859722_G_A_b38	0.036364	6.236369590203704	6.895682697747868	1	0	1	0	0	0	0	0	0	0	0	0	0	1	30.0	0.011	-10.51165759941223	0.0	3.365927768217148	2.7471592747125158	False	True	True	False	False	False	0.0	0.02284527159217021
chr7_100859722_G_A_b38	0.0423603	6.236369590203704	6.895682697747868	1	0	1	0	0	0	0	0	0	0	0	0	0	1	30.0	0.011	-10.51165759941223	0.0	3.365927768217148	2.7471592747125158	False	True	True	False	False	False	0.0	0.02284527159217021
chr7_100859722_G_A_b38	0.036364	6.236369590203704	6.895682697747868	1	0	1	0	0	0	0	0	0	0	0	0	0	1	30.0	0.011	-10.51165759941223	0.0	3.365927768217148	2.7471592747125158	False	True	True	False	False	False	0.0	0.02284527159217021
chr1_9236429_G_A_b38	0.00193668	7.218176838403408	7.218176838403408	0	0	0	1	0	1	0	0	1	1	1	1	0	1	80.0	0.009	3.341878029629955	0.0	-2.0878034221296105	2.9292833136141994	True	False	True	False	False	False	0.0	0.02284520078626754
chr7_87413914_A_G_b38	0.00437895	5.697093486505405	5.288267030694535	0	0	0	0	1	1	0	0	1	1	0	1	0	0	40.0	0.0	-7.9764917906822115	0.0	3.0753926544842614	1.0980143118932166	True	False	True	False	False	False	0.0	0.022845171333563816
chr2_10769208_T_C_b38	0.105407	5.988961416889864	5.988961416889864	0	0	0	0	0	0	0	0	0	1	0	0	0	0	70.0	0.0	-7.289619574520343	0.0	2.950017121990108	1.0583915020878794	True	False	True	False	False	False	0.0	0.02284480494864534
chr19_40701301_C_G_b38	0.0909482	6.7464121285733745	5.0689042022202315	1	0	0	0	0	1	0	0	1	1	0	0	0	1	40.0	0.002	-4.443844573932415	2.905973318540238	7.5475113959167714	5.81705301982241	False	True	True	False	False	False	0.0	0.022844754300959183
chr2_86043950_G_A_b38	0.0117966	5.872117789475416	5.241747015059643	0	0	1	0	0	1	0	0	1	0	0	1	0	1	40.0	0.003	2.114951372733956	0.0	2.2634419844421885	0.0	True	False	True	False	False	False	0.0	0.022844734819148067
chr2_86043950_G_A_b38	0.0117966	5.872117789475416	5.241747015059643	0	0	1	0	0	1	0	0	1	0	0	1	0	1	40.0	0.003	2.114951372733956	0.0	2.2634419844421885	0.0	True	False	True	False	False	False	0.0	0.022844734819148067
chr2_86043950_G_A_b38	0.0117966	5.872117789475416	5.241747015059643	0	0	1	0	0	1	0	0	1	0	0	1	0	1	40.0	0.003	2.114951372733956	0.0	2.2634419844421885	0.0	True	False	True	False	False	False	0.0	0.022844734819148067
chr4_47572720_T_C_b38	0.0573173	5.627621113690637	5.0238805208462765	0	0	1	0	0	0	0	1	0	0	0	1	0	1	20.0	0.004	-10.88536919498633	0.1962265904709017	-1.3252463582990115	0.0	True	False	True	False	False	False	0.0	0.022844714757337566
chr1_41113192_G_A_b38	0.0748847	5.814130531825066	4.51085950651685	0	0	1	1	0	0	0	0	0	0	0	1	0	1	40.0	0.002	2.289808848696418	0.0	3.408500854516433	2.281378731753726	True	False	True	False	False	False	0.0	0.02284463267593065
chr1_41113192_G_A_b38	0.0748847	5.814130531825066	4.51085950651685	0	0	1	1	0	0	0	0	0	0	0	1	0	1	40.0	0.002	2.289808848696418	0.0	3.408500854516433	2.281378731753726	True	False	True	False	False	False	0.0	0.02284463267593065
chr18_70146119_T_G_b38	0.0089811	5.820082930352362	5.820082930352362	0	0	1	1	0	0	0	0	0	0	0	0	0	1	40.0	0.0	0.0369242286081666	2.0623061642343314	7.1750215310741865	8.8847559080261	True	False	True	False	False	False	0.0	0.022844628189398922
chr12_15582748_A_G_b38	0.0191922	5.652489180268651	6.854354502255021	0	0	0	1	0	0	0	0	0	0	0	1	0	1	20.0	0.39	8.26946473074644	0.0	5.11565176712395	0.06403823947149334	True	False	True	False	False	False	0.0	0.02284450294089928
chr5_71632424_T_C_b38	0.00377179	5.717027701406222	5.480638923341991	0	0	0	0	1	0	0	1	0	0	0	1	0	1	40.0	0.0	-5.584619065746813	0.0	2.171953445531642	0.005740180118628757	True	False	True	False	False	False	0.0	0.02284450228477486
chr5_71632424_T_C_b38	0.00377179	5.717027701406222	5.480638923341991	0	0	0	0	1	0	0	1	0	0	0	1	0	1	40.0	0.0	-5.584619065746813	0.0	2.171953445531642	0.005740180118628757	True	False	True	False	False	False	0.0	0.02284450228477486
chr8_131940280_A_G_b38	0.0424134	5.69035945432406	4.127134385045092	0	0	0	1	0	0	0	0	0	0	0	1	0	1	40.0	0.001	-2.656279562882642	5.873762195365741	2.6984274661024443	0.0	True	False	True	False	False	False	0.0	0.022844294142982738
chr16_89895549_C_T_b38	0.0273468	6.1463292576688975	6.023447592961033	0	0	0	0	0	0	0	1	0	0	0	1	0	1	60.0	0.0	-0.6682997898795063	0.1922911204624851	6.3093659868854175	0.4044811064702074	True	False	True	False	False	False	0.0	0.02284428832528874
chr16_89895549_C_T_b38	0.0273468	6.1463292576688975	6.023447592961033	0	0	0	0	0	0	0	1	0	0	0	1	0	1	60.0	0.0	-0.6682997898795063	0.1922911204624851	6.3093659868854175	0.4044811064702074	True	False	True	False	False	False	0.0	0.02284428832528874
chr16_89895549_C_T_b38	0.0273468	6.1463292576688975	6.023447592961033	0	0	0	0	0	0	0	1	0	0	0	1	0	1	60.0	0.0	-0.6682997898795063	0.1922911204624851	6.3093659868854175	0.4044811064702074	True	False	True	False	False	False	0.0	0.02284428832528874
chr1_54201275_G_T_b38	0.0121841	6.532334292222349	6.532334292222349	0	0	1	1	1	1	1	1	1	1	1	1	0	0	40.0	0.0	-0.1779602727205242	0.0	-6.419403967114086	0.0	True	False	True	False	False	False	0.0	0.022843764828853017
chr1_54201275_G_T_b38	0.0113699	6.532334292222349	6.532334292222349	0	0	1	1	1	1	1	1	1	1	1	1	0	0	40.0	0.0	-0.1779602727205242	0.0	-6.419403967114086	0.0	True	False	True	False	False	False	0.0	0.022843764828853017
chr1_54201275_G_T_b38	0.0121841	6.532334292222349	6.532334292222349	0	0	1	1	1	1	1	1	1	1	1	1	0	0	40.0	0.0	-0.1779602727205242	0.0	-6.419403967114086	0.0	True	False	True	False	False	False	0.0	0.022843764828853017
chr1_54201275_G_T_b38	0.0121841	6.532334292222349	6.532334292222349	0	0	1	1	1	1	1	1	1	1	1	1	0	0	40.0	0.0	-0.1779602727205242	0.0	-6.419403967114086	0.0	True	False	True	False	False	False	0.0	0.022843764828853017
chr1_54201275_G_T_b38	0.0121841	6.532334292222349	6.532334292222349	0	0	1	1	1	1	1	1	1	1	1	1	0	0	40.0	0.0	-0.1779602727205242	0.0	-6.419403967114086	0.0	True	False	True	False	False	False	0.0	0.022843764828853017
chr1_54201275_G_T_b38	0.0116213	6.532334292222349	6.532334292222349	0	0	1	1	1	1	1	1	1	1	1	1	0	0	40.0	0.0	-0.1779602727205242	0.0	-6.419403967114086	0.0	True	False	True	False	False	False	0.0	0.022843764828853017
chr1_54201275_G_T_b38	0.0121841	6.532334292222349	6.532334292222349	0	0	1	1	1	1	1	1	1	1	1	1	0	0	40.0	0.0	-0.1779602727205242	0.0	-6.419403967114086	0.0	True	False	True	False	False	False	0.0	0.022843764828853017
chr1_54201275_G_T_b38	0.0116213	6.532334292222349	6.532334292222349	0	0	1	1	1	1	1	1	1	1	1	1	0	0	40.0	0.0	-0.1779602727205242	0.0	-6.419403967114086	0.0	True	False	True	False	False	False	0.0	0.022843764828853017
chr1_54201275_G_T_b38	0.0113699	6.532334292222349	6.532334292222349	0	0	1	1	1	1	1	1	1	1	1	1	0	0	40.0	0.0	-0.1779602727205242	0.0	-6.419403967114086	0.0	True	False	True	False	False	False	0.0	0.022843764828853017
chr1_54201275_G_T_b38	0.0113699	6.532334292222349	6.532334292222349	0	0	1	1	1	1	1	1	1	1	1	1	0	0	40.0	0.0	-0.1779602727205242	0.0	-6.419403967114086	0.0	True	False	True	False	False	False	0.0	0.022843764828853017
chr1_54201275_G_T_b38	0.0116213	6.532334292222349	6.532334292222349	0	0	1	1	1	1	1	1	1	1	1	1	0	0	40.0	0.0	-0.1779602727205242	0.0	-6.419403967114086	0.0	True	False	True	False	False	False	0.0	0.022843764828853017
chr1_54201275_G_T_b38	0.0113699	6.532334292222349	6.532334292222349	0	0	1	1	1	1	1	1	1	1	1	1	0	0	40.0	0.0	-0.1779602727205242	0.0	-6.419403967114086	0.0	True	False	True	False	False	False	0.0	0.022843764828853017
chr1_54201275_G_T_b38	0.0113699	6.532334292222349	6.532334292222349	0	0	1	1	1	1	1	1	1	1	1	1	0	0	40.0	0.0	-0.1779602727205242	0.0	-6.419403967114086	0.0	True	False	True	False	False	False	0.0	0.022843764828853017
chr1_54201275_G_T_b38	0.0116213	6.532334292222349	6.532334292222349	0	0	1	1	1	1	1	1	1	1	1	1	0	0	40.0	0.0	-0.1779602727205242	0.0	-6.419403967114086	0.0	True	False	True	False	False	False	0.0	0.022843764828853017
chr1_54201275_G_T_b38	0.0116213	6.532334292222349	6.532334292222349	0	0	1	1	1	1	1	1	1	1	1	1	0	0	40.0	0.0	-0.1779602727205242	0.0	-6.419403967114086	0.0	True	False	True	False	False	False	0.0	0.022843764828853017
chr1_93184551_C_A_b38	0.0319856	6.0063531596017325	6.0063531596017325	0	0	0	0	0	1	0	0	1	1	0	1	0	1	40.0	0.001	-11.17319973546524	1.4205012857075516	1.4403482992160193	0.0	True	False	True	False	False	False	0.0	0.02284317088210123
chr1_93184551_C_A_b38	0.0321295	6.0063531596017325	6.0063531596017325	0	0	0	0	0	1	0	0	1	1	0	1	0	1	40.0	0.001	-11.17319973546524	1.4205012857075516	1.4403482992160193	0.0	True	False	True	False	False	False	0.0	0.02284317088210123
chr4_108083819_G_A_b38	0.0217138	6.139884552226255	5.924255797414532	0	0	1	0	0	1	0	0	1	0	0	1	0	1	50.0	0.036	-9.758568277950838	0.0	3.5020007785977896	1.833827161338462	True	False	True	False	False	False	0.0	0.022843130173724385
chr3_143652125_A_G_b38	0.0580052	5.4638318050256105	4.867534450455582	0	0	1	0	0	0	0	0	0	1	0	1	0	0	30.0	0.0	-6.163091896700104	2.0897999840728687	-0.513139475572558	0.0	True	False	True	False	False	False	0.0	0.02284297564553898
chr3_143652125_A_G_b38	0.0162206	5.4638318050256105	4.867534450455582	0	0	1	0	0	0	0	0	0	1	0	1	0	0	30.0	0.0	-6.163091896700104	2.0897999840728687	-0.513139475572558	0.0	True	False	True	False	False	False	0.0	0.02284297564553898
chr6_25472262_A_G_b38	0.0246744	5.560681631015528	5.10594547390058	0	0	1	1	1	0	0	0	0	0	0	1	0	1	30.0	0.0	1.1943415571599436	0.0	3.4792693101647814	3.646643666341923	True	False	True	False	False	False	0.0	0.022842914276650358
chr6_25472262_A_G_b38	0.0178208	5.560681631015528	5.10594547390058	0	0	1	1	1	0	0	0	0	0	0	1	0	1	30.0	0.0	1.1943415571599436	0.0	3.4792693101647814	3.646643666341923	True	False	True	False	False	False	0.0	0.022842914276650358
chr6_25472262_A_G_b38	0.00925383	5.560681631015528	5.10594547390058	0	0	1	1	1	0	0	0	0	0	0	1	0	1	30.0	0.0	1.1943415571599436	0.0	3.4792693101647814	3.646643666341923	True	False	True	False	False	False	0.0	0.022842914276650358
chr6_25472262_A_G_b38	0.00925383	5.560681631015528	5.10594547390058	0	0	1	1	1	0	0	0	0	0	0	1	0	1	30.0	0.0	1.1943415571599436	0.0	3.4792693101647814	3.646643666341923	True	False	True	False	False	False	0.0	0.022842914276650358
chr6_25472262_A_G_b38	0.0246744	5.560681631015528	5.10594547390058	0	0	1	1	1	0	0	0	0	0	0	1	0	1	30.0	0.0	1.1943415571599436	0.0	3.4792693101647814	3.646643666341923	True	False	True	False	False	False	0.0	0.022842914276650358
chr6_25472262_A_G_b38	0.0178208	5.560681631015528	5.10594547390058	0	0	1	1	1	0	0	0	0	0	0	1	0	1	30.0	0.0	1.1943415571599436	0.0	3.4792693101647814	3.646643666341923	True	False	True	False	False	False	0.0	0.022842914276650358
chr2_178504255_A_C_b38	0.00286151	6.206575926724928	6.208590026096629	0	0	0	1	0	0	0	0	0	0	0	0	0	1	40.0	0.05	2.7312799456844057	0.8487755860963506	4.115177566398842	5.733982231726301	False	True	True	False	False	False	0.0	0.0228428930320072
chr6_106525792_C_T_b38	0.00118348	6.263398262591624	6.008813185442595	0	0	1	1	1	1	0	1	1	1	0	1	1	1	40.0	0.0	3.486087666342513	1.4166541440198102	-5.708531692987378	0.653445578482021	True	False	True	False	False	False	0.0	0.022842723213397212
chr10_24432805_A_T_b38	0.017925	5.963579343618446	5.247024072160486	0	0	1	0	1	1	0	1	1	0	0	1	0	1	40.0	0.009	10.53382554115806	0.0	3.537192553806676	1.3390506159660305	True	False	True	False	False	False	0.0	0.022842668633922023
chr1_179394924_G_T_b38	0.0112988	5.631211781821365	5.159055299214529	0	0	1	0	0	0	0	0	0	0	0	1	0	0	40.0	0.001	-0.3686443375150258	3.831457343060244	4.813835209783349	4.691859197209062	True	False	True	False	False	False	0.0	0.022842002013579495
chr1_179394924_G_T_b38	0.0112988	5.631211781821365	5.159055299214529	0	0	1	0	0	0	0	0	0	0	0	1	0	0	40.0	0.001	-0.3686443375150258	3.831457343060244	4.813835209783349	4.691859197209062	True	False	True	False	False	False	0.0	0.022842002013579495
chr10_114124768_C_T_b38	0.0198227	6.073044534100405	6.129050210060545	1	0	1	0	0	0	0	0	0	0	0	1	0	1	30.0	0.936	4.526605504384105	0.0	2.3366888098941203	3.4413890427608678	False	True	True	False	False	False	0.0	0.022841803420391996
chr10_114124768_C_T_b38	0.0198227	6.073044534100405	6.129050210060545	1	0	1	0	0	0	0	0	0	0	0	1	0	1	30.0	0.936	4.526605504384105	0.0	2.3366888098941203	3.4413890427608678	False	True	True	False	False	False	0.0	0.022841803420391996
chr15_66436613_A_C_b38	0.0545534	5.634789603169249	4.890349128221754	0	0	1	0	0	0	0	0	0	0	0	0	0	1	40.0	0.0	-3.161728944813379	0.0	3.3281036235419137	0.19865853495858188	True	False	True	False	False	False	0.0	0.022841574599796608
chr15_66436613_A_C_b38	0.0589501	5.634789603169249	4.890349128221754	0	0	1	0	0	0	0	0	0	0	0	0	0	1	40.0	0.0	-3.161728944813379	0.0	3.3281036235419137	0.19865853495858188	True	False	True	False	False	False	0.0	0.022841574599796608
chr1_77522129_G_A_b38	0.017065	5.713732805509369	5.231108616854587	0	0	0	1	0	0	0	0	0	0	0	0	0	0	50.0	0.0	-1.2208491097883394	3.0330642807435613	4.328225602814264	0.0	True	False	True	False	False	False	0.0	0.02284151018130934
chr1_77522129_G_A_b38	0.017065	5.713732805509369	5.231108616854587	0	0	0	1	0	0	0	0	0	0	0	0	0	0	50.0	0.0	-1.2208491097883394	3.0330642807435613	4.328225602814264	0.0	True	False	True	False	False	False	0.0	0.02284151018130934
chr1_77522129_G_A_b38	0.017065	5.713732805509369	5.231108616854587	0	0	0	1	0	0	0	0	0	0	0	0	0	0	50.0	0.0	-1.2208491097883394	3.0330642807435613	4.328225602814264	0.0	True	False	True	False	False	False	0.0	0.02284151018130934
chr12_49560582_G_A_b38	0.0101559	5.662960480135946	5.3612921657094255	0	0	0	1	0	0	0	0	0	0	0	1	0	1	20.0	0.001	-8.037699072129376	0.0	10.810315903732471	0.0	True	False	True	False	False	False	0.0	0.022841215319647182
chr12_49560582_G_A_b38	0.0101559	5.662960480135946	5.3612921657094255	0	0	0	1	0	0	0	0	0	0	0	1	0	1	20.0	0.001	-8.037699072129376	0.0	10.810315903732471	0.0	True	False	True	False	False	False	0.0	0.022841215319647182
chr12_49560582_G_A_b38	0.0101559	5.662960480135946	5.3612921657094255	0	0	0	1	0	0	0	0	0	0	0	1	0	1	20.0	0.001	-8.037699072129376	0.0	10.810315903732471	0.0	True	False	True	False	False	False	0.0	0.022841215319647182
chr12_49560582_G_A_b38	0.0101559	5.662960480135946	5.3612921657094255	0	0	0	1	0	0	0	0	0	0	0	1	0	1	20.0	0.001	-8.037699072129376	0.0	10.810315903732471	0.0	True	False	True	False	False	False	0.0	0.022841215319647182
chr12_49560582_G_A_b38	0.0101559	5.662960480135946	5.3612921657094255	0	0	0	1	0	0	0	0	0	0	0	1	0	1	20.0	0.001	-8.037699072129376	0.0	10.810315903732471	0.0	True	False	True	False	False	False	0.0	0.022841215319647182
chr12_49560582_G_A_b38	0.0101559	5.662960480135946	5.3612921657094255	0	0	0	1	0	0	0	0	0	0	0	1	0	1	20.0	0.001	-8.037699072129376	0.0	10.810315903732471	0.0	True	False	True	False	False	False	0.0	0.022841215319647182
chr2_186746895_A_T_b38	0.0231742	5.87493073085203	5.2832037287379885	0	0	1	0	1	0	0	1	0	0	0	0	0	1	40.0	0.001	5.994439546113854	0.0	5.427959805604665	0.0	True	False	True	False	False	False	0.0	0.022840864038085044
chr2_186746895_A_T_b38	0.0952522	5.87493073085203	5.2832037287379885	0	0	1	0	1	0	0	1	0	0	0	0	0	1	40.0	0.001	5.994439546113854	0.0	5.427959805604665	0.0	True	False	True	False	False	False	0.0	0.022840864038085044
chr2_186746895_A_T_b38	0.0952522	5.87493073085203	5.2832037287379885	0	0	1	0	1	0	0	1	0	0	0	0	0	1	40.0	0.001	5.994439546113854	0.0	5.427959805604665	0.0	True	False	True	False	False	False	0.0	0.022840864038085044
chr2_186746895_A_T_b38	0.0231742	5.87493073085203	5.2832037287379885	0	0	1	0	1	0	0	1	0	0	0	0	0	1	40.0	0.001	5.994439546113854	0.0	5.427959805604665	0.0	True	False	True	False	False	False	0.0	0.022840864038085044
chr17_35621726_A_G_b38	0.018763	5.8971538676367405	5.8971538676367405	0	0	0	0	0	1	0	0	1	1	0	1	0	1	40.0	0.001	-1.1498545138696292	10.813188244845843	4.509704048255436	0.0	True	False	True	False	False	False	0.0	0.022840643136593623
chr11_12209225_G_A_b38	0.0333326	5.60947179518496	5.605802066295998	0	0	1	0	1	1	0	0	1	0	0	1	0	1	40.0	0.0	-8.833388765479064	5.6188025871874885	-4.063198223411007	0.0	True	False	True	False	False	False	0.0	0.022840620660885772
chr6_79063302_G_C_b38	0.00409623	6.253828811575473	7.818027938530729	0	0	0	0	0	1	0	0	1	0	0	1	0	1	60.0	0.0	4.320185089122524	6.469917089312204	6.223558002851746	0.0	True	False	True	False	False	False	0.0	0.02284056703663083
chr6_79063302_G_C_b38	0.00409623	6.253828811575473	7.818027938530729	0	0	0	0	0	1	0	0	1	0	0	1	0	1	60.0	0.0	4.320185089122524	6.469917089312204	6.223558002851746	0.0	True	False	True	False	False	False	0.0	0.02284056703663083
chr6_79063302_G_C_b38	0.004335	6.253828811575473	7.818027938530729	0	0	0	0	0	1	0	0	1	0	0	1	0	1	60.0	0.0	4.320185089122524	6.469917089312204	6.223558002851746	0.0	True	False	True	False	False	False	0.0	0.02284056703663083
chr6_79063302_G_C_b38	0.004335	6.253828811575473	7.818027938530729	0	0	0	0	0	1	0	0	1	0	0	1	0	1	60.0	0.0	4.320185089122524	6.469917089312204	6.223558002851746	0.0	True	False	True	False	False	False	0.0	0.02284056703663083
chr3_45969369_T_A_b38	0.0136715	5.983936280687191	5.723585101952381	0	0	0	0	0	1	0	0	1	1	0	1	0	1	40.0	0.0	-9.959566290817246	0.0	10.496621948128606	0.0	True	False	True	False	False	False	0.0	0.022840373137635872
chr3_45969369_T_A_b38	0.0136715	5.983936280687191	5.723585101952381	0	0	0	0	0	1	0	0	1	1	0	1	0	1	40.0	0.0	-9.959566290817246	0.0	10.496621948128606	0.0	True	False	True	False	False	False	0.0	0.022840373137635872
chr3_45969369_T_A_b38	0.0398607	5.983936280687191	5.723585101952381	0	0	0	0	0	1	0	0	1	1	0	1	0	1	40.0	0.0	-9.959566290817246	0.0	10.496621948128606	0.0	True	False	True	False	False	False	0.0	0.022840373137635872
chr3_45969369_T_A_b38	0.0398607	5.983936280687191	5.723585101952381	0	0	0	0	0	1	0	0	1	1	0	1	0	1	40.0	0.0	-9.959566290817246	0.0	10.496621948128606	0.0	True	False	True	False	False	False	0.0	0.022840373137635872
chr11_77337775_C_T_b38	0.0206372	5.8664680569332965	5.8664680569332965	0	0	0	0	0	1	0	0	1	0	0	0	0	1	40.0	0.0	7.019238579837593	3.378602647232509	12.145949093197054	3.747510692644731	True	False	True	False	False	False	0.0	0.022840357960344657
chr11_77337775_C_T_b38	0.0162309	5.8664680569332965	5.8664680569332965	0	0	0	0	0	1	0	0	1	0	0	0	0	1	40.0	0.0	7.019238579837593	3.378602647232509	12.145949093197054	3.747510692644731	True	False	True	False	False	False	0.0	0.022840357960344657
chr19_45783456_A_C_b38	0.00384879	6.727431724850855	6.236369590203704	1	1	0	1	1	1	0	1	1	1	1	1	0	1	30.0	0.003	-0.0761485275983432	2.2053273693156434	4.7720137306848045	1.1299726973362993	False	True	True	False	False	False	0.0	0.02284026945702916
chr19_45783456_A_C_b38	0.0200143	6.727431724850855	6.236369590203704	1	1	0	1	1	1	0	1	1	1	1	1	0	1	30.0	0.003	-0.0761485275983432	2.2053273693156434	4.7720137306848045	1.1299726973362993	False	True	True	False	False	False	0.0	0.02284026945702916
chr12_21298682_T_C_b38	0.00405481	5.5909869805108565	7.016609683894219	0	0	0	1	0	0	0	0	0	0	0	0	0	0	40.0	0.0	-6.8680338845791775	0.0	4.037346395556192	1.703587517896267	True	False	True	False	False	False	0.0	0.02284016583840892
chr19_38613735_C_A_b38	0.016159	5.860786223465865	4.976733742420574	0	0	1	0	0	0	0	0	0	0	0	1	0	1	50.0	0.0	-4.143328024698411	0.0663024916714709	2.95038148362562	0.0	True	False	True	False	False	False	0.0	0.022840104403418125
chr19_38613735_C_A_b38	0.016159	5.860786223465865	4.976733742420574	0	0	1	0	0	0	0	0	0	0	0	1	0	1	50.0	0.0	-4.143328024698411	0.0663024916714709	2.95038148362562	0.0	True	False	True	False	False	False	0.0	0.022840104403418125
chr7_142863497_T_C_b38	0.018465	5.905361848054571	4.897839799950911	0	0	1	0	0	0	0	0	0	0	0	1	0	0	60.0	0.0	-5.6599834766843005	0.0	0.5195282998463995	0.0	True	False	True	False	False	False	0.0	0.022839955475519962
chr7_142863497_T_C_b38	0.018465	5.905361848054571	4.897839799950911	0	0	1	0	0	0	0	0	0	0	0	1	0	0	60.0	0.0	-5.6599834766843005	0.0	0.5195282998463995	0.0	True	False	True	False	False	False	0.0	0.022839955475519962
chr7_142863497_T_C_b38	0.018465	5.905361848054571	4.897839799950911	0	0	1	0	0	0	0	0	0	0	0	1	0	0	60.0	0.0	-5.6599834766843005	0.0	0.5195282998463995	0.0	True	False	True	False	False	False	0.0	0.022839955475519962
chr7_142863497_T_C_b38	0.018465	5.905361848054571	4.897839799950911	0	0	1	0	0	0	0	0	0	0	0	1	0	0	60.0	0.0	-5.6599834766843005	0.0	0.5195282998463995	0.0	True	False	True	False	False	False	0.0	0.022839955475519962
chr11_85707145_T_C_b38	0.0132599	5.652489180268651	5.648974238161206	0	0	0	0	0	1	0	0	1	0	0	0	0	1	40.0	0.0	6.769084599054748	0.0	2.09105112966445	0.057578368960413684	True	False	True	False	False	False	0.0	0.02283960227381826
chr11_85707145_T_C_b38	0.0132599	5.652489180268651	5.648974238161206	0	0	0	0	0	1	0	0	1	0	0	0	0	1	40.0	0.0	6.769084599054748	0.0	2.09105112966445	0.057578368960413684	True	False	True	False	False	False	0.0	0.02283960227381826
chr19_17342205_G_A_b38	0.00238367	7.002155954403621	6.267200548541362	1	1	0	0	0	1	0	0	1	1	0	1	0	1	60.0	0.0	-4.8732973223060885	4.256328418385104	3.4862968212474854	1.1387182613808093	False	True	True	False	False	False	0.0	0.02283949578063207
chr19_17342205_G_A_b38	0.00610443	7.002155954403621	6.267200548541362	1	1	0	0	0	1	0	0	1	1	0	1	0	1	60.0	0.0	-4.8732973223060885	4.256328418385104	3.4862968212474854	1.1387182613808093	False	True	True	False	False	False	0.0	0.02283949578063207
chr19_17342205_G_A_b38	0.00610443	7.002155954403621	6.267200548541362	1	1	0	0	0	1	0	0	1	1	0	1	0	1	60.0	0.0	-4.8732973223060885	4.256328418385104	3.4862968212474854	1.1387182613808093	False	True	True	False	False	False	0.0	0.02283949578063207
chr19_17342205_G_A_b38	0.00610443	7.002155954403621	6.267200548541362	1	1	0	0	0	1	0	0	1	1	0	1	0	1	60.0	0.0	-4.8732973223060885	4.256328418385104	3.4862968212474854	1.1387182613808093	False	True	True	False	False	False	0.0	0.02283949578063207
chr19_17342205_G_A_b38	0.00610443	7.002155954403621	6.267200548541362	1	1	0	0	0	1	0	0	1	1	0	1	0	1	60.0	0.0	-4.8732973223060885	4.256328418385104	3.4862968212474854	1.1387182613808093	False	True	True	False	False	False	0.0	0.02283949578063207
chr19_17342205_G_A_b38	0.00610443	7.002155954403621	6.267200548541362	1	1	0	0	0	1	0	0	1	1	0	1	0	1	60.0	0.0	-4.8732973223060885	4.256328418385104	3.4862968212474854	1.1387182613808093	False	True	True	False	False	False	0.0	0.02283949578063207
chr19_17342205_G_A_b38	0.00330669	7.002155954403621	6.267200548541362	1	1	0	0	0	1	0	0	1	1	0	1	0	1	60.0	0.0	-4.8732973223060885	4.256328418385104	3.4862968212474854	1.1387182613808093	False	True	True	False	False	False	0.0	0.02283949578063207
chr19_17342205_G_A_b38	0.00330669	7.002155954403621	6.267200548541362	1	1	0	0	0	1	0	0	1	1	0	1	0	1	60.0	0.0	-4.8732973223060885	4.256328418385104	3.4862968212474854	1.1387182613808093	False	True	True	False	False	False	0.0	0.02283949578063207
chr19_17342205_G_A_b38	0.00330669	7.002155954403621	6.267200548541362	1	1	0	0	0	1	0	0	1	1	0	1	0	1	60.0	0.0	-4.8732973223060885	4.256328418385104	3.4862968212474854	1.1387182613808093	False	True	True	False	False	False	0.0	0.02283949578063207
chr19_17342205_G_A_b38	0.00330669	7.002155954403621	6.267200548541362	1	1	0	0	0	1	0	0	1	1	0	1	0	1	60.0	0.0	-4.8732973223060885	4.256328418385104	3.4862968212474854	1.1387182613808093	False	True	True	False	False	False	0.0	0.02283949578063207
chr19_17342205_G_A_b38	0.00330669	7.002155954403621	6.267200548541362	1	1	0	0	0	1	0	0	1	1	0	1	0	1	60.0	0.0	-4.8732973223060885	4.256328418385104	3.4862968212474854	1.1387182613808093	False	True	True	False	False	False	0.0	0.02283949578063207
chr19_17342205_G_A_b38	0.00238367	7.002155954403621	6.267200548541362	1	1	0	0	0	1	0	0	1	1	0	1	0	1	60.0	0.0	-4.8732973223060885	4.256328418385104	3.4862968212474854	1.1387182613808093	False	True	True	False	False	False	0.0	0.02283949578063207
chr19_17342205_G_A_b38	0.00238367	7.002155954403621	6.267200548541362	1	1	0	0	0	1	0	0	1	1	0	1	0	1	60.0	0.0	-4.8732973223060885	4.256328418385104	3.4862968212474854	1.1387182613808093	False	True	True	False	False	False	0.0	0.02283949578063207
chr19_17342205_G_A_b38	0.00238367	7.002155954403621	6.267200548541362	1	1	0	0	0	1	0	0	1	1	0	1	0	1	60.0	0.0	-4.8732973223060885	4.256328418385104	3.4862968212474854	1.1387182613808093	False	True	True	False	False	False	0.0	0.02283949578063207
chr19_17342205_G_A_b38	0.00238367	7.002155954403621	6.267200548541362	1	1	0	0	0	1	0	0	1	1	0	1	0	1	60.0	0.0	-4.8732973223060885	4.256328418385104	3.4862968212474854	1.1387182613808093	False	True	True	False	False	False	0.0	0.02283949578063207
chr9_98375613_C_T_b38	0.23907	6.137727054086234	5.726847747587197	0	0	0	1	1	1	0	1	1	1	0	1	1	0	40.0	0.0	-4.1900594875165655	3.802245277784176	7.282615514918838	0.0	True	False	True	False	False	False	0.0	0.022839476108689798
chr1_16952821_C_A_b38	0.00349198	6.1779441140506	5.556828061699537	0	0	0	0	0	1	0	1	1	1	0	1	0	1	50.0	0.0	-5.615029764036431	4.808458488653531	-0.2511576371486157	1.0762829919321106	True	False	True	False	False	False	0.0	0.022839425482519493
chr1_16952821_C_A_b38	0.00349198	6.1779441140506	5.556828061699537	0	0	0	0	0	1	0	1	1	1	0	1	0	1	50.0	0.0	-5.615029764036431	4.808458488653531	-0.2511576371486157	1.0762829919321106	True	False	True	False	False	False	0.0	0.022839425482519493
chr1_16952821_C_A_b38	0.00594916	6.1779441140506	5.556828061699537	0	0	0	0	0	1	0	1	1	1	0	1	0	1	50.0	0.0	-5.615029764036431	4.808458488653531	-0.2511576371486157	1.0762829919321106	True	False	True	False	False	False	0.0	0.022839425482519493
chr1_16952821_C_A_b38	0.00594916	6.1779441140506	5.556828061699537	0	0	0	0	0	1	0	1	1	1	0	1	0	1	50.0	0.0	-5.615029764036431	4.808458488653531	-0.2511576371486157	1.0762829919321106	True	False	True	False	False	False	0.0	0.022839425482519493
chr5_113583524_G_A_b38	0.00981954	6.658011045870748	6.862757913051401	0	0	1	0	0	0	0	0	0	0	0	0	0	1	70.0	0.0	-4.443844573932415	0.0	3.107588106464213	0.8194551314440228	False	True	True	False	False	False	0.0	0.02283932124389146
chr5_113583524_G_A_b38	0.00981954	6.658011045870748	6.862757913051401	0	0	1	0	0	0	0	0	0	0	0	0	0	1	70.0	0.0	-4.443844573932415	0.0	3.107588106464213	0.8194551314440228	False	True	True	False	False	False	0.0	0.02283932124389146
chr22_50602466_G_A_b38	0.0036611	6.519147287940395	6.35088571671474	0	0	1	1	1	1	0	0	1	1	1	1	0	0	40.0	0.003	4.575936271733167	0.0	3.239275725567793	0.0	True	False	True	False	False	False	0.0	0.022839168188152622
chr22_50602466_G_A_b38	0.0036611	6.519147287940395	6.35088571671474	0	0	1	1	1	1	0	0	1	1	1	1	0	0	40.0	0.003	4.575936271733167	0.0	3.239275725567793	0.0	True	False	True	False	False	False	0.0	0.022839168188152622
chr22_50602466_G_A_b38	0.0036611	6.519147287940395	6.35088571671474	0	0	1	1	1	1	0	0	1	1	1	1	0	0	40.0	0.003	4.575936271733167	0.0	3.239275725567793	0.0	True	False	True	False	False	False	0.0	0.022839168188152622
chr22_50602466_G_A_b38	0.0036611	6.519147287940395	6.35088571671474	0	0	1	1	1	1	0	0	1	1	1	1	0	0	40.0	0.003	4.575936271733167	0.0	3.239275725567793	0.0	True	False	True	False	False	False	0.0	0.022839168188152622
chr22_50602466_G_A_b38	0.00910222	6.519147287940395	6.35088571671474	0	0	1	1	1	1	0	0	1	1	1	1	0	0	40.0	0.003	4.575936271733167	0.0	3.239275725567793	0.0	True	False	True	False	False	False	0.0	0.022839168188152622
chr22_50602466_G_A_b38	0.0036611	6.519147287940395	6.35088571671474	0	0	1	1	1	1	0	0	1	1	1	1	0	0	40.0	0.003	4.575936271733167	0.0	3.239275725567793	0.0	True	False	True	False	False	False	0.0	0.022839168188152622
chr22_50602466_G_A_b38	0.00910222	6.519147287940395	6.35088571671474	0	0	1	1	1	1	0	0	1	1	1	1	0	0	40.0	0.003	4.575936271733167	0.0	3.239275725567793	0.0	True	False	True	False	False	False	0.0	0.022839168188152622
chr22_50602466_G_A_b38	0.00910222	6.519147287940395	6.35088571671474	0	0	1	1	1	1	0	0	1	1	1	1	0	0	40.0	0.003	4.575936271733167	0.0	3.239275725567793	0.0	True	False	True	False	False	False	0.0	0.022839168188152622
chr22_50602466_G_A_b38	0.00910222	6.519147287940395	6.35088571671474	0	0	1	1	1	1	0	0	1	1	1	1	0	0	40.0	0.003	4.575936271733167	0.0	3.239275725567793	0.0	True	False	True	False	False	False	0.0	0.022839168188152622
chr22_50602466_G_A_b38	0.0036611	6.519147287940395	6.35088571671474	0	0	1	1	1	1	0	0	1	1	1	1	0	0	40.0	0.003	4.575936271733167	0.0	3.239275725567793	0.0	True	False	True	False	False	False	0.0	0.022839168188152622
chr22_50602466_G_A_b38	0.00910222	6.519147287940395	6.35088571671474	0	0	1	1	1	1	0	0	1	1	1	1	0	0	40.0	0.003	4.575936271733167	0.0	3.239275725567793	0.0	True	False	True	False	False	False	0.0	0.022839168188152622
chr22_50602466_G_A_b38	0.00910222	6.519147287940395	6.35088571671474	0	0	1	1	1	1	0	0	1	1	1	1	0	0	40.0	0.003	4.575936271733167	0.0	3.239275725567793	0.0	True	False	True	False	False	False	0.0	0.022839168188152622
chr13_27567561_A_G_b38	0.0136041	5.631211781821365	4.3694478524670215	0	0	1	1	0	0	0	0	0	0	0	0	0	1	40.0	0.0	-11.552281676176976	4.335987739613223	1.2488481583031543	0.0	True	False	True	False	False	False	0.0	0.022838822896285204
chr17_50672522_A_G_b38	0.00180189	6.424869023905388	6.1070228877422545	0	0	0	0	0	1	0	1	1	0	0	1	0	1	60.0	0.005	-13.033310319233484	1.303977857047311	10.921969386980258	0.7856081146321401	True	False	True	False	False	False	0.0	0.022838729342548835
chr17_50672522_A_G_b38	0.00180189	6.424869023905388	6.1070228877422545	0	0	0	0	0	1	0	1	1	0	0	1	0	1	60.0	0.005	-13.033310319233484	1.303977857047311	10.921969386980258	0.7856081146321401	True	False	True	False	False	False	0.0	0.022838729342548835
chr17_50672522_A_G_b38	0.00180189	6.424869023905388	6.1070228877422545	0	0	0	0	0	1	0	1	1	0	0	1	0	1	60.0	0.005	-13.033310319233484	1.303977857047311	10.921969386980258	0.7856081146321401	True	False	True	False	False	False	0.0	0.022838729342548835
chr1_179654711_T_A_b38	0.0644081	5.857933154483459	5.857933154483459	0	0	0	0	0	0	0	0	0	0	0	0	0	0	60.0	0.032	3.272330102117722	7.601669441158723	3.240872384929361	0.0	True	False	True	False	False	False	0.0	0.022838694941412413
chr16_88625662_G_C_b38	0.00778284	6.966967138613983	3.1354942159291497	1	0	0	1	0	0	0	0	0	1	0	1	0	1	80.0	0.0	3.430987898227878	2.862411341848841	-5.680360188234317	0.0	False	True	True	False	False	False	0.0	0.022838402867197728
chr16_88625662_G_C_b38	0.00778284	6.966967138613983	3.1354942159291497	1	0	0	1	0	0	0	0	0	1	0	1	0	1	80.0	0.0	3.430987898227878	2.862411341848841	-5.680360188234317	0.0	False	True	True	False	False	False	0.0	0.022838402867197728
chr16_88625662_G_C_b38	0.00778284	6.966967138613983	3.1354942159291497	1	0	0	1	0	0	0	0	0	1	0	1	0	1	80.0	0.0	3.430987898227878	2.862411341848841	-5.680360188234317	0.0	False	True	True	False	False	False	0.0	0.022838402867197728
chr16_88625662_G_C_b38	0.00778284	6.966967138613983	3.1354942159291497	1	0	0	1	0	0	0	0	0	1	0	1	0	1	80.0	0.0	3.430987898227878	2.862411341848841	-5.680360188234317	0.0	False	True	True	False	False	False	0.0	0.022838402867197728
chr3_183667617_C_G_b38	0.00111653	6.222576268071369	7.8551570058813445	0	0	0	0	0	0	0	0	0	0	0	1	0	1	80.0	0.034	-3.7135474609299832	0.0	1.881692788507621	1.8416222231621615	True	False	True	False	False	False	0.0	0.022838175122368905
chr3_183667617_C_G_b38	0.00111653	6.222576268071369	7.8551570058813445	0	0	0	0	0	0	0	0	0	0	0	1	0	1	80.0	0.034	-3.7135474609299832	0.0	1.881692788507621	1.8416222231621615	True	False	True	False	False	False	0.0	0.022838175122368905
chr3_183667617_C_G_b38	0.00111653	6.222576268071369	7.8551570058813445	0	0	0	0	0	0	0	0	0	0	0	1	0	1	80.0	0.034	-3.7135474609299832	0.0	1.881692788507621	1.8416222231621615	True	False	True	False	False	False	0.0	0.022838175122368905
chr3_183667617_C_G_b38	0.00111653	6.222576268071369	7.8551570058813445	0	0	0	0	0	0	0	0	0	0	0	1	0	1	80.0	0.034	-3.7135474609299832	0.0	1.881692788507621	1.8416222231621615	True	False	True	False	False	False	0.0	0.022838175122368905
chr3_52138321_T_A_b38	0.0311079	0.0	2.995732273553991	0	0	1	0	0	0	0	0	0	1	0	1	0	1	60.0	0.049	-7.251775449315365	0.0	8.47762269770665	0.27969473519364385	True	False	False	False	False	True		0.02283793400238468
chr3_52138321_T_A_b38	0.03507	0.0	2.995732273553991	0	0	1	0	0	0	0	0	0	1	0	1	0	1	60.0	0.049	-7.251775449315365	0.0	8.47762269770665	0.27969473519364385	True	False	False	False	False	True		0.02283793400238468
chr16_67119677_G_T_b38	0.0181387	6.249975242259483	6.035481432524756	0	0	0	1	0	1	0	0	1	0	0	0	0	1	60.0	0.004	-4.979688328064756	0.0	8.956646821432024	0.0	True	False	True	False	False	False	0.0	0.022837830385398154
chr11_125635200_C_G_b38	0.0434621	5.811140992976701	5.43372200355424	0	0	0	0	0	0	0	0	0	0	0	0	0	1	60.0	0.007	-4.440489746339424	0.5733413776509071	0.7214906792330424	0.13677890178211527	True	False	True	False	False	False	0.0	0.022837604872787895
chr11_125635200_C_G_b38	0.0237601	5.811140992976701	5.43372200355424	0	0	0	0	0	0	0	0	0	0	0	0	0	1	60.0	0.007	-4.440489746339424	0.5733413776509071	0.7214906792330424	0.13677890178211527	True	False	True	False	False	False	0.0	0.022837604872787895
chr10_95664993_A_T_b38	0.0340918	6.542471960506805	6.542471960506805	0	0	1	0	0	1	0	1	1	0	1	1	0	1	40.0	0.001	2.480807510792945	0.0	-4.241594653373191	0.0	True	False	True	False	False	False	0.0	0.022837378735366388
chr3_126022509_G_A_b38	0.0171233	6.049733455231958	5.6240175061873385	0	0	0	0	0	0	0	0	0	0	0	1	0	1	60.0	0.035	-4.993217721240505	0.0	0.4447289468905708	0.0	True	False	True	False	False	False	0.0	0.022837164724740715
chr3_126022509_G_A_b38	0.0171233	6.049733455231958	5.6240175061873385	0	0	0	0	0	0	0	0	0	0	0	1	0	1	60.0	0.035	-4.993217721240505	0.0	0.4447289468905708	0.0	True	False	True	False	False	False	0.0	0.022837164724740715
chr19_55345755_A_G_b38	0.0124558	6.38856140554563	5.762051382780177	0	1	0	0	1	1	0	1	1	1	0	1	1	1	60.0	0.0	-12.689818757938829	0.0	-5.184366477509727	3.175525329873139	True	False	True	False	False	False	0.0	0.022837101428500626
chr19_55345755_A_G_b38	0.0124558	6.38856140554563	5.762051382780177	0	1	0	0	1	1	0	1	1	1	0	1	1	1	60.0	0.0	-12.689818757938829	0.0	-5.184366477509727	3.175525329873139	True	False	True	False	False	False	0.0	0.022837101428500626
chr14_54694349_A_G_b38	0.00416108	6.359573868672378	6.359573868672378	1	0	1	1	0	1	0	0	1	0	0	1	0	1	40.0	0.001	5.610241258428083	0.0	-3.864615319154204	0.6859277404235158	False	True	True	False	False	False		0.02283653129599765
chr10_70859070_A_G_b38	0.0286201	6.063785208687608	5.707110264748875	0	0	0	1	1	1	0	1	1	0	0	1	0	1	40.0	0.001	-3.516782032410112	1.8361316927171345	4.211967147838813	0.02174652213892614	True	False	True	False	False	False	0.0	0.02283633407407893
chr10_70859070_A_G_b38	0.0286201	6.063785208687608	5.707110264748875	0	0	0	1	1	1	0	1	1	0	0	1	0	1	40.0	0.001	-3.516782032410112	1.8361316927171345	4.211967147838813	0.02174652213892614	True	False	True	False	False	False	0.0	0.02283633407407893
chr12_132798243_G_A_b38	0.0152466	5.459585514144159	4.574710978503383	0	0	0	0	0	0	0	0	0	1	0	1	0	1	30.0	0.0	-0.0138109573584908	0.0	1.1707682434376991	0.0	True	False	True	False	False	False	0.0	0.02283622724182822
chr12_132798243_G_A_b38	0.0152466	5.459585514144159	4.574710978503383	0	0	0	0	0	0	0	0	0	1	0	1	0	1	30.0	0.0	-0.0138109573584908	0.0	1.1707682434376991	0.0	True	False	True	False	False	False	0.0	0.02283622724182822
chr12_132798243_G_A_b38	0.0152466	5.459585514144159	4.574710978503383	0	0	0	0	0	0	0	0	0	1	0	1	0	1	30.0	0.0	-0.0138109573584908	0.0	1.1707682434376991	0.0	True	False	True	False	False	False	0.0	0.02283622724182822
chr12_132798243_G_A_b38	0.0152466	5.459585514144159	4.574710978503383	0	0	0	0	0	0	0	0	0	1	0	1	0	1	30.0	0.0	-0.0138109573584908	0.0	1.1707682434376991	0.0	True	False	True	False	False	False	0.0	0.02283622724182822
chr12_132798243_G_A_b38	0.0152466	5.459585514144159	4.574710978503383	0	0	0	0	0	0	0	0	0	1	0	1	0	1	30.0	0.0	-0.0138109573584908	0.0	1.1707682434376991	0.0	True	False	True	False	False	False	0.0	0.02283622724182822
chr12_132798243_G_A_b38	0.0152466	5.459585514144159	4.574710978503383	0	0	0	0	0	0	0	0	0	1	0	1	0	1	30.0	0.0	-0.0138109573584908	0.0	1.1707682434376991	0.0	True	False	True	False	False	False	0.0	0.02283622724182822
chr12_132798243_G_A_b38	0.0152466	5.459585514144159	4.574710978503383	0	0	0	0	0	0	0	0	0	1	0	1	0	1	30.0	0.0	-0.0138109573584908	0.0	1.1707682434376991	0.0	True	False	True	False	False	False	0.0	0.02283622724182822
chr15_42717250_T_C_b38	0.0130758	6.302618975744905	5.313205979041787	0	0	1	0	0	0	0	0	0	0	0	1	0	1	60.0	0.934	-1.864002073890901	0.0	-5.730940637651372	2.007615983506561	True	False	True	False	False	False	0.0	0.022836135916232504
chr15_42717250_T_C_b38	0.0130758	6.302618975744905	5.313205979041787	0	0	1	0	0	0	0	0	0	0	0	1	0	1	60.0	0.934	-1.864002073890901	0.0	-5.730940637651372	2.007615983506561	True	False	True	False	False	False	0.0	0.022836135916232504
chr15_42717250_T_C_b38	0.0130758	6.302618975744905	5.313205979041787	0	0	1	0	0	0	0	0	0	0	0	1	0	1	60.0	0.934	-1.864002073890901	0.0	-5.730940637651372	2.007615983506561	True	False	True	False	False	False	0.0	0.022836135916232504
chr15_42717250_T_C_b38	0.00366025	6.302618975744905	5.313205979041787	0	0	1	0	0	0	0	0	0	0	0	1	0	1	60.0	0.934	-1.864002073890901	0.0	-5.730940637651372	2.007615983506561	True	False	True	False	False	False	0.0	0.022836135916232504
chr15_42717250_T_C_b38	0.00366025	6.302618975744905	5.313205979041787	0	0	1	0	0	0	0	0	0	0	0	1	0	1	60.0	0.934	-1.864002073890901	0.0	-5.730940637651372	2.007615983506561	True	False	True	False	False	False	0.0	0.022836135916232504
chr15_42717250_T_C_b38	0.00366025	6.302618975744905	5.313205979041787	0	0	1	0	0	0	0	0	0	0	0	1	0	1	60.0	0.934	-1.864002073890901	0.0	-5.730940637651372	2.007615983506561	True	False	True	False	False	False	0.0	0.022836135916232504
chr3_141973845_C_T_b38	0.00371252	5.318119993844216	5.313205979041787	0	0	0	0	0	0	0	0	0	0	0	0	0	1	30.0	0.0	-3.1828628043479386	0.0	-1.0602613247059691	0.0	True	False	True	False	False	False	0.0	0.022835879925181043
chr3_141973845_C_T_b38	0.00371252	5.318119993844216	5.313205979041787	0	0	0	0	0	0	0	0	0	0	0	0	0	1	30.0	0.0	-3.1828628043479386	0.0	-1.0602613247059691	0.0	True	False	True	False	False	False	0.0	0.022835879925181043
chr3_141973845_C_T_b38	0.00913747	5.318119993844216	5.313205979041787	0	0	0	0	0	0	0	0	0	0	0	0	0	1	30.0	0.0	-3.1828628043479386	0.0	-1.0602613247059691	0.0	True	False	True	False	False	False	0.0	0.022835879925181043
chr3_141973845_C_T_b38	0.00913747	5.318119993844216	5.313205979041787	0	0	0	0	0	0	0	0	0	0	0	0	0	1	30.0	0.0	-3.1828628043479386	0.0	-1.0602613247059691	0.0	True	False	True	False	False	False	0.0	0.022835879925181043
chr9_78252620_A_C_b38	0.064931	5.777652323222656	6.359573868672378	0	0	0	0	0	1	0	0	1	0	0	1	0	1	20.0	0.917	-18.107652138213627	2.1530086663281125	1.908622027094744	0.0	True	False	True	False	False	False	0.0	0.022835278443144865
chr9_78252620_A_C_b38	0.064931	5.777652323222656	6.359573868672378	0	0	0	0	0	1	0	0	1	0	0	1	0	1	20.0	0.917	-18.107652138213627	2.1530086663281125	1.908622027094744	0.0	True	False	True	False	False	False	0.0	0.022835278443144865
chr9_78252620_A_C_b38	0.064931	5.777652323222656	6.359573868672378	0	0	0	0	0	1	0	0	1	0	0	1	0	1	20.0	0.917	-18.107652138213627	2.1530086663281125	1.908622027094744	0.0	True	False	True	False	False	False	0.0	0.022835278443144865
chr10_69005336_G_T_b38	0.0434185	6.363028103540465	5.356586274672012	0	0	0	1	0	0	0	1	0	1	0	1	0	1	60.0	0.005	5.181493484480565	1.5934080858573356	1.826690758750253	7.954457068433825	True	False	True	False	False	False	0.0	0.02283520888461455
chr10_69005336_G_T_b38	0.209113	6.363028103540465	5.356586274672012	0	0	0	1	0	0	0	1	0	1	0	1	0	1	60.0	0.005	5.181493484480565	1.5934080858573356	1.826690758750253	7.954457068433825	True	False	True	False	False	False	0.0	0.02283520888461455
chr10_69005336_G_T_b38	0.0434185	6.363028103540465	5.356586274672012	0	0	0	1	0	0	0	1	0	1	0	1	0	1	60.0	0.005	5.181493484480565	1.5934080858573356	1.826690758750253	7.954457068433825	True	False	True	False	False	False	0.0	0.02283520888461455
chr10_69005336_G_T_b38	0.209113	6.363028103540465	5.356586274672012	0	0	0	1	0	0	0	1	0	1	0	1	0	1	60.0	0.005	5.181493484480565	1.5934080858573356	1.826690758750253	7.954457068433825	True	False	True	False	False	False	0.0	0.02283520888461455
chr10_69005336_G_T_b38	0.205384	6.363028103540465	5.356586274672012	0	0	0	1	0	0	0	1	0	1	0	1	0	1	60.0	0.005	5.181493484480565	1.5934080858573356	1.826690758750253	7.954457068433825	True	False	True	False	False	False	0.0	0.02283520888461455
chr10_69005336_G_T_b38	0.205384	6.363028103540465	5.356586274672012	0	0	0	1	0	0	0	1	0	1	0	1	0	1	60.0	0.005	5.181493484480565	1.5934080858573356	1.826690758750253	7.954457068433825	True	False	True	False	False	False	0.0	0.02283520888461455
chr2_110642544_T_C_b38	0.0169735	6.054439346269371	4.574710978503383	1	0	1	0	0	0	0	1	0	0	0	0	0	1	30.0	0.004	-8.838438996177164	3.719812820336683	-0.8268887072382398	0.0	False	True	True	False	False	False	0.0	0.022835160532901806
chr2_110642544_T_C_b38	0.0169735	6.054439346269371	4.574710978503383	1	0	1	0	0	0	0	1	0	0	0	0	0	1	30.0	0.004	-8.838438996177164	3.719812820336683	-0.8268887072382398	0.0	False	True	True	False	False	False	0.0	0.022835160532901806
chr2_110642544_T_C_b38	0.0169735	6.054439346269371	4.574710978503383	1	0	1	0	0	0	0	1	0	0	0	0	0	1	30.0	0.004	-8.838438996177164	3.719812820336683	-0.8268887072382398	0.0	False	True	True	False	False	False	0.0	0.022835160532901806
chr10_79216715_G_A_b38	0.0221071	6.091309882077698	6.091309882077698	0	0	0	0	0	1	0	0	1	0	0	1	0	1	60.0	0.0	-2.7551944655002334	0.6813861009191804	1.1832448685799548	1.025093949647598	True	False	True	False	False	False	0.0	0.022835091690882586
chr10_79216715_G_A_b38	0.0221071	6.091309882077698	6.091309882077698	0	0	0	0	0	1	0	0	1	0	0	1	0	1	60.0	0.0	-2.7551944655002334	0.6813861009191804	1.1832448685799548	1.025093949647598	True	False	True	False	False	False	0.0	0.022835091690882586
chr1_19111366_C_T_b38	0.107346	6.282266746896006	5.6131281063880705	0	0	0	0	0	1	0	0	1	0	0	1	0	1	70.0	0.0	6.52164819151935	2.7383654736711107	1.4205954540648804	0.0	True	False	True	False	False	False	0.0	0.022835055707492814
chr1_19111366_C_T_b38	0.053931	6.282266746896006	5.6131281063880705	0	0	0	0	0	1	0	0	1	0	0	1	0	1	70.0	0.0	6.52164819151935	2.7383654736711107	1.4205954540648804	0.0	True	False	True	False	False	False	0.0	0.022835055707492814
chr1_19111366_C_T_b38	0.053931	6.282266746896006	5.6131281063880705	0	0	0	0	0	1	0	0	1	0	0	1	0	1	70.0	0.0	6.52164819151935	2.7383654736711107	1.4205954540648804	0.0	True	False	True	False	False	False	0.0	0.022835055707492814
chr1_19111366_C_T_b38	0.107346	6.282266746896006	5.6131281063880705	0	0	0	0	0	1	0	0	1	0	0	1	0	1	70.0	0.0	6.52164819151935	2.7383654736711107	1.4205954540648804	0.0	True	False	True	False	False	False	0.0	0.022835055707492814
chr2_178528058_G_A_b38	0.0417873	5.91350300563827	5.375278407684165	1	0	0	0	0	1	0	0	1	0	0	1	0	1	40.0	0.006	-3.516636239024073	0.0	7.960979185420157	0.0	True	False	True	False	False	False	0.0	0.022835047925171256
chr2_178528058_G_A_b38	0.0417873	5.91350300563827	5.375278407684165	1	0	0	0	0	1	0	0	1	0	0	1	0	1	40.0	0.006	-3.516636239024073	0.0	7.960979185420157	0.0	True	False	True	False	False	False	0.0	0.022835047925171256
chr3_12141654_A_G_b38	0.0184639	5.8377304471659395	5.5254529391317835	0	0	0	0	0	1	0	0	1	1	0	1	0	0	40.0	0.0	-0.1479377175618476	4.597143186471277	8.869854778423395	4.212854698209583	True	False	True	False	False	False	0.0	0.02283478547304083
chr3_12141654_A_G_b38	0.0184639	5.8377304471659395	5.5254529391317835	0	0	0	0	0	1	0	0	1	1	0	1	0	0	40.0	0.0	-0.1479377175618476	4.597143186471277	8.869854778423395	4.212854698209583	True	False	True	False	False	False	0.0	0.02283478547304083
chr20_50565439_C_T_b38	0.0312072	5.916202062607435	5.916202062607435	0	0	1	1	1	1	0	0	1	0	0	1	0	1	40.0	0.0	-0.6452342227732922	0.5774904880672135	1.3994689306321677	0.0	True	False	True	False	False	False	0.0	0.022834771245165128
chr20_50565439_C_T_b38	0.0312072	5.916202062607435	5.916202062607435	0	0	1	1	1	1	0	0	1	0	0	1	0	1	40.0	0.0	-0.6452342227732922	0.5774904880672135	1.3994689306321677	0.0	True	False	True	False	False	False	0.0	0.022834771245165128
chr20_50565439_C_T_b38	0.0312072	5.916202062607435	5.916202062607435	0	0	1	1	1	1	0	0	1	0	0	1	0	1	40.0	0.0	-0.6452342227732922	0.5774904880672135	1.3994689306321677	0.0	True	False	True	False	False	False	0.0	0.022834771245165128
chr9_128271773_C_T_b38	0.0559445	6.920671504248683	6.919683849847411	0	0	1	1	0	1	0	1	1	1	0	1	0	1	70.0	0.0	-3.1056379329347346	0.0	-4.71125306594314	0.0	True	False	True	False	False	False	0.0	0.022834724159347695
chr14_22846829_T_G_b38	0.00989272	7.022868086082641	6.835184586147301	1	0	0	1	0	1	0	1	1	1	0	1	0	1	70.0	0.262	9.28479935686136	4.936320412408509	-4.921683029581928	1.3366633884905923	False	True	True	False	False	False	0.0	0.0228347181785572
chr22_42601533_C_T_b38	0.040074	6.261491684321042	6.07993319509559	0	0	0	0	0	1	0	0	1	0	0	0	0	1	70.0	0.027	-5.013831123990331	0.0	6.467446461629912	3.515727541494769	True	False	True	False	False	False	0.0	0.022834680406492728
chr10_73076985_C_T_b38	0.00539651	6.720220155135295	7.635786861395585	0	0	0	1	1	1	0	1	1	1	0	1	1	1	50.0	1.0	-1.612584739582778	0.0	-2.219121869433458	0.0	True	False	True	False	False	False	0.0	0.02283466918517135
chr10_73076985_C_T_b38	0.00539651	6.720220155135295	7.635786861395585	0	0	0	1	1	1	0	1	1	1	0	1	1	1	50.0	1.0	-1.612584739582778	0.0	-2.219121869433458	0.0	True	False	True	False	False	False	0.0	0.02283466918517135
chr10_73076985_C_T_b38	0.00539651	6.720220155135295	7.635786861395585	0	0	0	1	1	1	0	1	1	1	0	1	1	1	50.0	1.0	-1.612584739582778	0.0	-2.219121869433458	0.0	True	False	True	False	False	False	0.0	0.02283466918517135
chr1_224274905_A_C_b38	0.00487247	6.075346031088684	6.073044534100405	0	0	0	0	0	1	0	0	1	1	0	1	0	1	40.0	0.01	0.3398451320145869	14.71339090997734	-3.3188307410581857	0.0	True	False	True	False	False	False	0.0	0.02283453552948523
chr1_224274905_A_C_b38	0.00487247	6.075346031088684	6.073044534100405	0	0	0	0	0	1	0	0	1	1	0	1	0	1	40.0	0.01	0.3398451320145869	14.71339090997734	-3.3188307410581857	0.0	True	False	True	False	False	False	0.0	0.02283453552948523
chr1_224274905_A_C_b38	0.00815917	6.075346031088684	6.073044534100405	0	0	0	0	0	1	0	0	1	1	0	1	0	1	40.0	0.01	0.3398451320145869	14.71339090997734	-3.3188307410581857	0.0	True	False	True	False	False	False	0.0	0.02283453552948523
chr1_224274905_A_C_b38	0.00815917	6.075346031088684	6.073044534100405	0	0	0	0	0	1	0	0	1	1	0	1	0	1	40.0	0.01	0.3398451320145869	14.71339090997734	-3.3188307410581857	0.0	True	False	True	False	False	False	0.0	0.02283453552948523
chr1_224274905_A_C_b38	0.00487247	6.075346031088684	6.073044534100405	0	0	0	0	0	1	0	0	1	1	0	1	0	1	40.0	0.01	0.3398451320145869	14.71339090997734	-3.3188307410581857	0.0	True	False	True	False	False	False	0.0	0.02283453552948523
chr1_224274905_A_C_b38	0.00815917	6.075346031088684	6.073044534100405	0	0	0	0	0	1	0	0	1	1	0	1	0	1	40.0	0.01	0.3398451320145869	14.71339090997734	-3.3188307410581857	0.0	True	False	True	False	False	False	0.0	0.02283453552948523
chr22_50048885_A_C_b38	0.0171408	5.8998973535824915	5.8971538676367405	0	0	0	0	0	0	0	0	0	1	0	1	0	0	60.0	0.0	-3.1640874995926134	1.6589771498151251	7.606811159210061	0.0	True	False	True	False	False	False	0.0	0.0228345270381059
chr22_50048885_A_C_b38	0.0171408	5.8998973535824915	5.8971538676367405	0	0	0	0	0	0	0	0	0	1	0	1	0	0	60.0	0.0	-3.1640874995926134	1.6589771498151251	7.606811159210061	0.0	True	False	True	False	False	False	0.0	0.0228345270381059
chr15_55388842_A_G_b38	0.00463086	6.3835066348840055	6.259581464064923	0	0	0	0	0	1	0	0	1	1	0	1	0	1	60.0	0.0	-6.553525107576384	0.0	5.5050153070714245	0.0	True	False	True	False	False	False	0.0	0.022834060248852428
chr15_55388842_A_G_b38	0.00463086	6.3835066348840055	6.259581464064923	0	0	0	0	0	1	0	0	1	1	0	1	0	1	60.0	0.0	-6.553525107576384	0.0	5.5050153070714245	0.0	True	False	True	False	False	False	0.0	0.022834060248852428
chr15_55388842_A_G_b38	0.032011	6.3835066348840055	6.259581464064923	0	0	0	0	0	1	0	0	1	1	0	1	0	1	60.0	0.0	-6.553525107576384	0.0	5.5050153070714245	0.0	True	False	True	False	False	False	0.0	0.022834060248852428
chr15_55388842_A_G_b38	0.00463086	6.3835066348840055	6.259581464064923	0	0	0	0	0	1	0	0	1	1	0	1	0	1	60.0	0.0	-6.553525107576384	0.0	5.5050153070714245	0.0	True	False	True	False	False	False	0.0	0.022834060248852428
chr15_55388842_A_G_b38	0.00463086	6.3835066348840055	6.259581464064923	0	0	0	0	0	1	0	0	1	1	0	1	0	1	60.0	0.0	-6.553525107576384	0.0	5.5050153070714245	0.0	True	False	True	False	False	False	0.0	0.022834060248852428
chr15_55388842_A_G_b38	0.00463086	6.3835066348840055	6.259581464064923	0	0	0	0	0	1	0	0	1	1	0	1	0	1	60.0	0.0	-6.553525107576384	0.0	5.5050153070714245	0.0	True	False	True	False	False	False	0.0	0.022834060248852428
chr15_55388842_A_G_b38	0.032011	6.3835066348840055	6.259581464064923	0	0	0	0	0	1	0	0	1	1	0	1	0	1	60.0	0.0	-6.553525107576384	0.0	5.5050153070714245	0.0	True	False	True	False	False	False	0.0	0.022834060248852428
chr15_55388842_A_G_b38	0.032011	6.3835066348840055	6.259581464064923	0	0	0	0	0	1	0	0	1	1	0	1	0	1	60.0	0.0	-6.553525107576384	0.0	5.5050153070714245	0.0	True	False	True	False	False	False	0.0	0.022834060248852428
chr15_55388842_A_G_b38	0.032011	6.3835066348840055	6.259581464064923	0	0	0	0	0	1	0	0	1	1	0	1	0	1	60.0	0.0	-6.553525107576384	0.0	5.5050153070714245	0.0	True	False	True	False	False	False	0.0	0.022834060248852428
chr15_55388842_A_G_b38	0.032011	6.3835066348840055	6.259581464064923	0	0	0	0	0	1	0	0	1	1	0	1	0	1	60.0	0.0	-6.553525107576384	0.0	5.5050153070714245	0.0	True	False	True	False	False	False	0.0	0.022834060248852428
chr11_75441198_C_T_b38	0.0040582	7.1853870155804165	3.6109179126442243	1	1	0	0	0	0	0	0	0	1	0	1	0	1	70.0	0.0	5.701795945703409	0.0	5.846778177281792	4.0370381857708475	False	True	True	False	False	False	0.0	0.022834021514787087
chr11_75441198_C_T_b38	0.0040582	7.1853870155804165	3.6109179126442243	1	1	0	0	0	0	0	0	0	1	0	1	0	1	70.0	0.0	5.701795945703409	0.0	5.846778177281792	4.0370381857708475	False	True	True	False	False	False	0.0	0.022834021514787087
chr11_75441198_C_T_b38	0.0040582	7.1853870155804165	3.6109179126442243	1	1	0	0	0	0	0	0	0	1	0	1	0	1	70.0	0.0	5.701795945703409	0.0	5.846778177281792	4.0370381857708475	False	True	True	False	False	False	0.0	0.022834021514787087
chr11_75441198_C_T_b38	0.0040582	7.1853870155804165	3.6109179126442243	1	1	0	0	0	0	0	0	0	1	0	1	0	1	70.0	0.0	5.701795945703409	0.0	5.846778177281792	4.0370381857708475	False	True	True	False	False	False	0.0	0.022834021514787087
chr11_75441198_C_T_b38	0.0040582	7.1853870155804165	3.6109179126442243	1	1	0	0	0	0	0	0	0	1	0	1	0	1	70.0	0.0	5.701795945703409	0.0	5.846778177281792	4.0370381857708475	False	True	True	False	False	False	0.0	0.022834021514787087
chr11_75441198_C_T_b38	0.0040582	7.1853870155804165	3.6109179126442243	1	1	0	0	0	0	0	0	0	1	0	1	0	1	70.0	0.0	5.701795945703409	0.0	5.846778177281792	4.0370381857708475	False	True	True	False	False	False	0.0	0.022834021514787087
chr1_54708632_G_C_b38	0.0453343	6.09807428216624	5.945420608606575	0	0	1	1	1	0	0	0	0	1	0	0	0	0	60.0	0.014	9.4749644966254	4.085736189328072	5.712802377963463	2.8674286800751148	True	False	True	False	False	False	0.0	0.022833858015004864
chr4_71255647_T_C_b38	0.0210761	5.517452896464707	5.517452896464707	0	0	1	0	0	1	0	0	1	0	0	1	0	0	20.0	0.0	-1.522490811147175	0.0	6.3273210954912	0.054495523317243055	True	False	True	False	False	False	0.0	0.0228336804528658
chr4_71255647_T_C_b38	0.0175721	5.517452896464707	5.517452896464707	0	0	1	0	0	1	0	0	1	0	0	1	0	0	20.0	0.0	-1.522490811147175	0.0	6.3273210954912	0.054495523317243055	True	False	True	False	False	False	0.0	0.0228336804528658
chr11_73977447_C_T_b38	0.012635	6.437751649736401	5.950642552587727	0	0	1	0	0	1	0	0	1	1	0	1	0	1	60.0	0.0	3.476992991660472	0.0	5.800643074155822	0.0	True	False	True	False	False	False	0.1609	0.022833631080081723
chr11_73977447_C_T_b38	0.012635	6.437751649736401	5.950642552587727	0	0	1	0	0	1	0	0	1	1	0	1	0	1	60.0	0.0	3.476992991660472	0.0	5.800643074155822	0.0	True	False	True	False	False	False	0.1609	0.022833631080081723
chr11_73977447_C_T_b38	0.012635	6.437751649736401	5.950642552587727	0	0	1	0	0	1	0	0	1	1	0	1	0	1	60.0	0.0	3.476992991660472	0.0	5.800643074155822	0.0	True	False	True	False	False	False	0.1609	0.022833631080081723
chr11_73977447_C_T_b38	0.012635	6.437751649736401	5.950642552587727	0	0	1	0	0	1	0	0	1	1	0	1	0	1	60.0	0.0	3.476992991660472	0.0	5.800643074155822	0.0	True	False	True	False	False	False	0.1609	0.022833631080081723
chr11_73977447_C_T_b38	0.012635	6.437751649736401	5.950642552587727	0	0	1	0	0	1	0	0	1	1	0	1	0	1	60.0	0.0	3.476992991660472	0.0	5.800643074155822	0.0	True	False	True	False	False	False	0.1609	0.022833631080081723
chr11_73977447_C_T_b38	0.012635	6.437751649736401	5.950642552587727	0	0	1	0	0	1	0	0	1	1	0	1	0	1	60.0	0.0	3.476992991660472	0.0	5.800643074155822	0.0	True	False	True	False	False	False	0.1609	0.022833631080081723
chr2_3501685_A_G_b38	0.0584258	5.605802066295998	6.541029999189903	0	0	0	1	0	0	0	0	0	1	0	0	0	1	40.0	0.001	7.809595672652266	0.0	-2.306712726711581	0.0	True	False	True	False	False	False	0.0	0.022833588687850712
chr2_3501685_A_G_b38	0.0584258	5.605802066295998	6.541029999189903	0	0	0	1	0	0	0	0	0	1	0	0	0	1	40.0	0.001	7.809595672652266	0.0	-2.306712726711581	0.0	True	False	True	False	False	False	0.0	0.022833588687850712
chr2_3501685_A_G_b38	0.0584258	5.605802066295998	6.541029999189903	0	0	0	1	0	0	0	0	0	1	0	0	0	1	40.0	0.001	7.809595672652266	0.0	-2.306712726711581	0.0	True	False	True	False	False	False	0.0	0.022833588687850712
chr17_38807007_A_G_b38	0.0112729	5.493061443340548	3.4657359027997265	0	0	0	0	0	0	0	0	0	1	0	1	0	1	20.0	0.0	0.7214570864184696	12.865105749296797	7.90856620252265	0.0	True	False	True	False	False	False	0.0	0.022833562400342226
chr17_38807007_A_G_b38	0.0112729	5.493061443340548	3.4657359027997265	0	0	0	0	0	0	0	0	0	1	0	1	0	1	20.0	0.0	0.7214570864184696	12.865105749296797	7.90856620252265	0.0	True	False	True	False	False	False	0.0	0.022833562400342226
chr17_38807007_A_G_b38	0.0112729	5.493061443340548	3.4657359027997265	0	0	0	0	0	0	0	0	0	1	0	1	0	1	20.0	0.0	0.7214570864184696	12.865105749296797	7.90856620252265	0.0	True	False	True	False	False	False	0.0	0.022833562400342226
chr17_38807007_A_G_b38	0.042332	5.493061443340548	3.4657359027997265	0	0	0	0	0	0	0	0	0	1	0	1	0	1	20.0	0.0	0.7214570864184696	12.865105749296797	7.90856620252265	0.0	True	False	True	False	False	False	0.0	0.022833562400342226
chr17_38807007_A_G_b38	0.042332	5.493061443340548	3.4657359027997265	0	0	0	0	0	0	0	0	0	1	0	1	0	1	20.0	0.0	0.7214570864184696	12.865105749296797	7.90856620252265	0.0	True	False	True	False	False	False	0.0	0.022833562400342226
chr17_38807007_A_G_b38	0.042332	5.493061443340548	3.4657359027997265	0	0	0	0	0	0	0	0	0	1	0	1	0	1	20.0	0.0	0.7214570864184696	12.865105749296797	7.90856620252265	0.0	True	False	True	False	False	False	0.0	0.022833562400342226
chr14_103456671_T_C_b38	0.0547002	6.156978985585555	6.154858094016418	0	1	1	0	1	1	0	1	1	1	0	1	0	1	40.0	0.0	-6.009405657607845	0.0	8.595168211941136	0.0	True	False	True	False	False	False	0.0	0.02283349777945762
chr14_103456671_T_C_b38	0.00141594	6.156978985585555	6.154858094016418	0	1	1	0	1	1	0	1	1	1	0	1	0	1	40.0	0.0	-6.009405657607845	0.0	8.595168211941136	0.0	True	False	True	False	False	False	0.0	0.02283349777945762
chr14_103456671_T_C_b38	0.00141594	6.156978985585555	6.154858094016418	0	1	1	0	1	1	0	1	1	1	0	1	0	1	40.0	0.0	-6.009405657607845	0.0	8.595168211941136	0.0	True	False	True	False	False	False	0.0	0.02283349777945762
chr14_103456671_T_C_b38	0.0547002	6.156978985585555	6.154858094016418	0	1	1	0	1	1	0	1	1	1	0	1	0	1	40.0	0.0	-6.009405657607845	0.0	8.595168211941136	0.0	True	False	True	False	False	False	0.0	0.02283349777945762
chr14_103456671_T_C_b38	0.00141594	6.156978985585555	6.154858094016418	0	1	1	0	1	1	0	1	1	1	0	1	0	1	40.0	0.0	-6.009405657607845	0.0	8.595168211941136	0.0	True	False	True	False	False	False	0.0	0.02283349777945762
chr14_103456671_T_C_b38	0.0547002	6.156978985585555	6.154858094016418	0	1	1	0	1	1	0	1	1	1	0	1	0	1	40.0	0.0	-6.009405657607845	0.0	8.595168211941136	0.0	True	False	True	False	False	False	0.0	0.02283349777945762
chr11_65527328_C_T_b38	0.00891368	5.905361848054571	5.356586274672012	0	0	0	0	0	0	0	0	0	1	0	1	0	1	50.0	0.016	-5.718576237026413	1.6621833072846934	-3.0664951106768754	0.0	True	False	True	False	False	False	0.0	0.02283343394489893
chr11_65527328_C_T_b38	0.00891368	5.905361848054571	5.356586274672012	0	0	0	0	0	0	0	0	0	1	0	1	0	1	50.0	0.016	-5.718576237026413	1.6621833072846934	-3.0664951106768754	0.0	True	False	True	False	False	False	0.0	0.02283343394489893
chr11_65527328_C_T_b38	0.00891368	5.905361848054571	5.356586274672012	0	0	0	0	0	0	0	0	0	1	0	1	0	1	50.0	0.016	-5.718576237026413	1.6621833072846934	-3.0664951106768754	0.0	True	False	True	False	False	False	0.0	0.02283343394489893
chr11_65527328_C_T_b38	0.0117581	5.905361848054571	5.356586274672012	0	0	0	0	0	0	0	0	0	1	0	1	0	1	50.0	0.016	-5.718576237026413	1.6621833072846934	-3.0664951106768754	0.0	True	False	True	False	False	False	0.0	0.02283343394489893
chr11_65527328_C_T_b38	0.0117581	5.905361848054571	5.356586274672012	0	0	0	0	0	0	0	0	0	1	0	1	0	1	50.0	0.016	-5.718576237026413	1.6621833072846934	-3.0664951106768754	0.0	True	False	True	False	False	False	0.0	0.02283343394489893
chr11_65527328_C_T_b38	0.00891368	5.905361848054571	5.356586274672012	0	0	0	0	0	0	0	0	0	1	0	1	0	1	50.0	0.016	-5.718576237026413	1.6621833072846934	-3.0664951106768754	0.0	True	False	True	False	False	False	0.0	0.02283343394489893
chr11_65527328_C_T_b38	0.0117581	5.905361848054571	5.356586274672012	0	0	0	0	0	0	0	0	0	1	0	1	0	1	50.0	0.016	-5.718576237026413	1.6621833072846934	-3.0664951106768754	0.0	True	False	True	False	False	False	0.0	0.02283343394489893
chr11_65527328_C_T_b38	0.0117581	5.905361848054571	5.356586274672012	0	0	0	0	0	0	0	0	0	1	0	1	0	1	50.0	0.016	-5.718576237026413	1.6621833072846934	-3.0664951106768754	0.0	True	False	True	False	False	False	0.0	0.02283343394489893
chr10_45743835_G_A_b38	0.799123	5.8664680569332965	5.8664680569332965	0	0	0	0	0	0	0	0	0	0	0	0	0	1	70.0	0.002	-4.171000120375799	13.721485282434298	4.414829590985995	1.1687778557786785	True	False	True	False	False	False	0.0	0.022833351138793073
chr2_217848195_C_T_b38	0.999985	6.530877627725885	3.044522437723423	0	0	0	1	0	1	0	0	1	1	0	1	0	1	60.0	1.0	-5.026412034451008	0.0	0.2699517660037216	5.648786687435113	False	True	True	False	False	False	0.0	0.022833164254966603
chr2_217848195_C_T_b38	0.999985	6.530877627725885	3.044522437723423	0	0	0	1	0	1	0	0	1	1	0	1	0	1	60.0	1.0	-5.026412034451008	0.0	0.2699517660037216	5.648786687435113	False	True	True	False	False	False	0.0	0.022833164254966603
chr2_217848195_C_T_b38	0.999869	6.530877627725885	3.044522437723423	0	0	0	1	0	1	0	0	1	1	0	1	0	1	60.0	1.0	-5.026412034451008	0.0	0.2699517660037216	5.648786687435113	False	True	True	False	False	False	0.0	0.022833164254966603
chr2_217848195_C_T_b38	0.994792	6.530877627725885	3.044522437723423	0	0	0	1	0	1	0	0	1	1	0	1	0	1	60.0	1.0	-5.026412034451008	0.0	0.2699517660037216	5.648786687435113	False	True	True	False	False	False	0.0	0.022833164254966603
chr2_217848195_C_T_b38	0.999869	6.530877627725885	3.044522437723423	0	0	0	1	0	1	0	0	1	1	0	1	0	1	60.0	1.0	-5.026412034451008	0.0	0.2699517660037216	5.648786687435113	False	True	True	False	False	False	0.0	0.022833164254966603
chr2_217848195_C_T_b38	0.994792	6.530877627725885	3.044522437723423	0	0	0	1	0	1	0	0	1	1	0	1	0	1	60.0	1.0	-5.026412034451008	0.0	0.2699517660037216	5.648786687435113	False	True	True	False	False	False	0.0	0.022833164254966603
chr10_32920908_G_A_b38	0.0107557	6.238324625039508	6.261491684321042	0	0	0	0	0	0	0	0	0	0	0	1	0	1	80.0	0.002	0.5624955833435732	0.0	8.924750891863546	0.27916859684150097	True	False	True	False	False	False	0.0	0.022832788295091857
chr14_75524046_G_A_b38	0.0231319	6.710523109452428	6.945051063725834	0	0	0	1	1	1	1	1	1	1	1	1	1	0	60.0	0.0	8.765373346399816	1.717272460828264	-3.5457740467294485	0.0	True	False	True	False	False	False	0.0	0.022832694399473105
chr14_75524046_G_A_b38	0.00422711	6.710523109452428	6.945051063725834	0	0	0	1	1	1	1	1	1	1	1	1	1	0	60.0	0.0	8.765373346399816	1.717272460828264	-3.5457740467294485	0.0	True	False	True	False	False	False	0.0	0.022832694399473105
chr14_75524046_G_A_b38	0.00422711	6.710523109452428	6.945051063725834	0	0	0	1	1	1	1	1	1	1	1	1	1	0	60.0	0.0	8.765373346399816	1.717272460828264	-3.5457740467294485	0.0	True	False	True	False	False	False	0.0	0.022832694399473105
chr14_75524046_G_A_b38	0.0231319	6.710523109452428	6.945051063725834	0	0	0	1	1	1	1	1	1	1	1	1	1	0	60.0	0.0	8.765373346399816	1.717272460828264	-3.5457740467294485	0.0	True	False	True	False	False	False	0.0	0.022832694399473105
chr17_15706853_A_G_b38	0.0691119	5.8664680569332965	5.8664680569332965	0	0	0	1	0	0	0	0	0	0	0	1	0	1	40.0	0.001	-3.203660206947742	2.9359908541749835	4.121344460408572	0.2493973547485666	True	False	True	False	False	False	0.0	0.022832656341284317
chr17_15706853_A_G_b38	0.0507143	5.8664680569332965	5.8664680569332965	0	0	0	1	0	0	0	0	0	0	0	1	0	1	40.0	0.001	-3.203660206947742	2.9359908541749835	4.121344460408572	0.2493973547485666	True	False	True	False	False	False	0.0	0.022832656341284317
chr12_192123_C_T_b38	0.0048659	5.902633333401366	5.872117789475416	0	0	1	0	0	0	0	0	0	0	0	0	0	0	60.0	0.0	-8.901274331282973	0.3164553307190143	5.925219578441975	0.9887093731751975	True	False	True	False	False	False	0.0	0.022832305143497877
chr9_340662_G_A_b38	0.0181901	5.834810737062605	3.7612001156935624	0	0	1	0	1	0	0	0	0	0	0	1	0	1	50.0	0.001	1.434521204395577	14.04436169587781	-4.704144727523442	0.0	True	False	True	False	False	False	0.0	0.02283219486851815
chr9_340662_G_A_b38	0.0181901	5.834810737062605	3.7612001156935624	0	0	1	0	1	0	0	0	0	0	0	1	0	1	50.0	0.001	1.434521204395577	14.04436169587781	-4.704144727523442	0.0	True	False	True	False	False	False	0.0	0.02283219486851815
chr9_340662_G_A_b38	0.0328717	5.834810737062605	3.7612001156935624	0	0	1	0	1	0	0	0	0	0	0	1	0	1	50.0	0.001	1.434521204395577	14.04436169587781	-4.704144727523442	0.0	True	False	True	False	False	False	0.0	0.02283219486851815
chr9_340662_G_A_b38	0.0328717	5.834810737062605	3.7612001156935624	0	0	1	0	1	0	0	0	0	0	0	1	0	1	50.0	0.001	1.434521204395577	14.04436169587781	-4.704144727523442	0.0	True	False	True	False	False	False	0.0	0.02283219486851815
chr9_340662_G_A_b38	0.0185145	5.834810737062605	3.7612001156935624	0	0	1	0	1	0	0	0	0	0	0	1	0	1	50.0	0.001	1.434521204395577	14.04436169587781	-4.704144727523442	0.0	True	False	True	False	False	False	0.0	0.02283219486851815
chr9_340662_G_A_b38	0.0185145	5.834810737062605	3.7612001156935624	0	0	1	0	1	0	0	0	0	0	0	1	0	1	50.0	0.001	1.434521204395577	14.04436169587781	-4.704144727523442	0.0	True	False	True	False	False	False	0.0	0.02283219486851815
chr12_80376984_A_G_b38	0.0700319	5.389071729816501	4.9344739331306915	0	0	1	1	0	0	0	0	0	0	0	0	0	0	20.0	0.0	1.4876120605648595	7.30756249921204	-0.8522366637123255	0.0	True	False	True	False	False	False	0.0	0.02283197816426263
chr2_9527622_T_C_b38	0.0102536	5.808142489980444	4.812184355372417	1	0	0	1	0	0	0	0	0	0	0	0	0	1	20.0	0.087	6.539658784704676	0.0	2.292162992793912	1.3228075448869698	False	True	True	False	False	False	0.0	0.022831945779408516
chr2_9527622_T_C_b38	0.0176465	5.808142489980444	4.812184355372417	1	0	0	1	0	0	0	0	0	0	0	0	0	1	20.0	0.087	6.539658784704676	0.0	2.292162992793912	1.3228075448869698	False	True	True	False	False	False	0.0	0.022831945779408516
chr2_9527622_T_C_b38	0.0102536	5.808142489980444	4.812184355372417	1	0	0	1	0	0	0	0	0	0	0	0	0	1	20.0	0.087	6.539658784704676	0.0	2.292162992793912	1.3228075448869698	False	True	True	False	False	False	0.0	0.022831945779408516
chr2_9527622_T_C_b38	0.0176465	5.808142489980444	4.812184355372417	1	0	0	1	0	0	0	0	0	0	0	0	0	1	20.0	0.087	6.539658784704676	0.0	2.292162992793912	1.3228075448869698	False	True	True	False	False	False	0.0	0.022831945779408516
chr2_9527622_T_C_b38	0.0176465	5.808142489980444	4.812184355372417	1	0	0	1	0	0	0	0	0	0	0	0	0	1	20.0	0.087	6.539658784704676	0.0	2.292162992793912	1.3228075448869698	False	True	True	False	False	False	0.0	0.022831945779408516
chr2_9527622_T_C_b38	0.0102536	5.808142489980444	4.812184355372417	1	0	0	1	0	0	0	0	0	0	0	0	0	1	20.0	0.087	6.539658784704676	0.0	2.292162992793912	1.3228075448869698	False	True	True	False	False	False	0.0	0.022831945779408516
chr7_24842075_G_A_b38	0.0245375	5.82600010738045	5.318119993844216	0	0	1	0	0	1	0	0	1	0	0	1	1	1	40.0	0.0	-10.301483144933831	1.2852998120824992	-0.1544286220868826	0.0	True	False	True	False	False	False	0.0	0.02283182019422566
chr7_24842075_G_A_b38	0.0546685	5.82600010738045	5.318119993844216	0	0	1	0	0	1	0	0	1	0	0	1	1	1	40.0	0.0	-10.301483144933831	1.2852998120824992	-0.1544286220868826	0.0	True	False	True	False	False	False	0.0	0.02283182019422566
chr20_62309245_T_C_b38	0.0063108	6.729824070489475	2.5649493574615367	0	1	0	0	0	1	0	1	1	0	1	1	0	1	50.0	0.0	1.4538544779663305	0.0	3.678973544715959	0.0	False	True	True	False	False	False	0.0	0.022831327160862384
chr20_62309245_T_C_b38	0.0063108	6.729824070489475	2.5649493574615367	0	1	0	0	0	1	0	1	1	0	1	1	0	1	50.0	0.0	1.4538544779663305	0.0	3.678973544715959	0.0	False	True	True	False	False	False	0.0	0.022831327160862384
chr20_62309245_T_C_b38	0.0063108	6.729824070489475	2.5649493574615367	0	1	0	0	0	1	0	1	1	0	1	1	0	1	50.0	0.0	1.4538544779663305	0.0	3.678973544715959	0.0	False	True	True	False	False	False	0.0	0.022831327160862384
chr20_62309245_T_C_b38	0.0063108	6.729824070489475	2.5649493574615367	0	1	0	0	0	1	0	1	1	0	1	1	0	1	50.0	0.0	1.4538544779663305	0.0	3.678973544715959	0.0	False	True	True	False	False	False	0.0	0.022831327160862384
chr20_62309245_T_C_b38	0.0063108	6.729824070489475	2.5649493574615367	0	1	0	0	0	1	0	1	1	0	1	1	0	1	50.0	0.0	1.4538544779663305	0.0	3.678973544715959	0.0	False	True	True	False	False	False	0.0	0.022831327160862384
chr20_62309245_T_C_b38	0.0063108	6.729824070489475	2.5649493574615367	0	1	0	0	0	1	0	1	1	0	1	1	0	1	50.0	0.0	1.4538544779663305	0.0	3.678973544715959	0.0	False	True	True	False	False	False	0.0	0.022831327160862384
chr20_62309245_T_C_b38	0.0063108	6.729824070489475	2.5649493574615367	0	1	0	0	0	1	0	1	1	0	1	1	0	1	50.0	0.0	1.4538544779663305	0.0	3.678973544715959	0.0	False	True	True	False	False	False	0.0	0.022831327160862384
chr20_62309245_T_C_b38	0.0063108	6.729824070489475	2.5649493574615367	0	1	0	0	0	1	0	1	1	0	1	1	0	1	50.0	0.0	1.4538544779663305	0.0	3.678973544715959	0.0	False	True	True	False	False	False	0.0	0.022831327160862384
chr20_62309245_T_C_b38	0.0063108	6.729824070489475	2.5649493574615367	0	1	0	0	0	1	0	1	1	0	1	1	0	1	50.0	0.0	1.4538544779663305	0.0	3.678973544715959	0.0	False	True	True	False	False	False	0.0	0.022831327160862384
chr20_62309245_T_C_b38	0.0063108	6.729824070489475	2.5649493574615367	0	1	0	0	0	1	0	1	1	0	1	1	0	1	50.0	0.0	1.4538544779663305	0.0	3.678973544715959	0.0	False	True	True	False	False	False	0.0	0.022831327160862384
chr1_11675595_G_A_b38	0.0391464	7.360103972989152	4.110873864173311	0	0	0	0	0	1	0	1	1	1	1	1	0	1	80.0	0.0	-0.7242958589065799	3.7517650819490487	0.3044433086348164	0.0	True	False	True	False	False	False	0.0	0.02283116503903574
chr1_11675595_G_A_b38	0.0391464	7.360103972989152	4.110873864173311	0	0	0	0	0	1	0	1	1	1	1	1	0	1	80.0	0.0	-0.7242958589065799	3.7517650819490487	0.3044433086348164	0.0	True	False	True	False	False	False	0.0	0.02283116503903574
chr1_11675595_G_A_b38	0.0391464	7.360103972989152	4.110873864173311	0	0	0	0	0	1	0	1	1	1	1	1	0	1	80.0	0.0	-0.7242958589065799	3.7517650819490487	0.3044433086348164	0.0	True	False	True	False	False	False	0.0	0.02283116503903574
chr1_11675595_G_A_b38	0.0391464	7.360103972989152	4.110873864173311	0	0	0	0	0	1	0	1	1	1	1	1	0	1	80.0	0.0	-0.7242958589065799	3.7517650819490487	0.3044433086348164	0.0	True	False	True	False	False	False	0.0	0.02283116503903574
chr1_11675595_G_A_b38	0.0391464	7.360103972989152	4.110873864173311	0	0	0	0	0	1	0	1	1	1	1	1	0	1	80.0	0.0	-0.7242958589065799	3.7517650819490487	0.3044433086348164	0.0	True	False	True	False	False	False	0.0	0.02283116503903574
chr3_105867870_T_C_b38	0.0855314	5.634789603169249	5.634789603169249	0	0	0	0	0	1	1	1	1	1	0	1	0	0	20.0	0.0	-1.2223644234837423	0.0	-0.3885623546343097	0.0	True	False	True	False	False	False	0.0	0.022831027646806504
chr3_105867870_T_C_b38	0.0855314	5.634789603169249	5.634789603169249	0	0	0	0	0	1	1	1	1	1	0	1	0	0	20.0	0.0	-1.2223644234837423	0.0	-0.3885623546343097	0.0	True	False	True	False	False	False	0.0	0.022831027646806504
chr3_105867870_T_C_b38	0.0855314	5.634789603169249	5.634789603169249	0	0	0	0	0	1	1	1	1	1	0	1	0	0	20.0	0.0	-1.2223644234837423	0.0	-0.3885623546343097	0.0	True	False	True	False	False	False	0.0	0.022831027646806504
chr19_55294473_C_T_b38	0.0744727	6.111467339502679	4.343805421853684	0	0	1	0	0	0	0	0	0	1	0	1	0	1	60.0	0.0	3.106885484683057	0.0	10.123763066301734	0.5995845600746108	True	False	True	False	False	False	0.0	0.022830753852744013
chr19_55294473_C_T_b38	0.0744727	6.111467339502679	4.343805421853684	0	0	1	0	0	0	0	0	0	1	0	1	0	1	60.0	0.0	3.106885484683057	0.0	10.123763066301734	0.5995845600746108	True	False	True	False	False	False	0.0	0.022830753852744013
chr19_55294473_C_T_b38	0.0744727	6.111467339502679	4.343805421853684	0	0	1	0	0	0	0	0	0	1	0	1	0	1	60.0	0.0	3.106885484683057	0.0	10.123763066301734	0.5995845600746108	True	False	True	False	False	False	0.0	0.022830753852744013
chr19_55294473_C_T_b38	0.0744727	6.111467339502679	4.343805421853684	0	0	1	0	0	0	0	0	0	1	0	1	0	1	60.0	0.0	3.106885484683057	0.0	10.123763066301734	0.5995845600746108	True	False	True	False	False	False	0.0	0.022830753852744013
chr19_55294473_C_T_b38	0.0744727	6.111467339502679	4.343805421853684	0	0	1	0	0	0	0	0	0	1	0	1	0	1	60.0	0.0	3.106885484683057	0.0	10.123763066301734	0.5995845600746108	True	False	True	False	False	False	0.0	0.022830753852744013
chr9_92637697_T_C_b38	0.00718355	5.720311776607412	5.717027701406222	0	0	1	1	0	0	0	0	0	0	0	1	0	1	30.0	0.0	1.6734223742357963	2.2566302308151256	5.889952594359833	5.023811802092887	True	False	True	False	False	False	0.0	0.02283059942337842
chr15_42148099_G_A_b38	0.0212141	5.823045895483019	5.823045895483019	0	0	0	0	0	0	0	0	0	0	0	0	0	1	60.0	0.0	-3.437223066519081	2.5894324429552813	4.4277245080056815	0.005888612802571913	True	False	True	False	False	False	0.0	0.022830496072347935
chr11_64831086_T_C_b38	0.00512991	6.040254711277414	6.037870919922137	0	0	0	0	0	0	0	0	0	1	0	0	0	1	70.0	0.0	2.874105918630807	0.3887692912056875	4.522642972018772	0.0	True	False	True	False	False	False	0.0	0.022830229767912404
chr11_64831086_T_C_b38	0.00512991	6.040254711277414	6.037870919922137	0	0	0	0	0	0	0	0	0	1	0	0	0	1	70.0	0.0	2.874105918630807	0.3887692912056875	4.522642972018772	0.0	True	False	True	False	False	False	0.0	0.022830229767912404
chr11_64831086_T_C_b38	0.00512991	6.040254711277414	6.037870919922137	0	0	0	0	0	0	0	0	0	1	0	0	0	1	70.0	0.0	2.874105918630807	0.3887692912056875	4.522642972018772	0.0	True	False	True	False	False	False	0.0	0.022830229767912404
chr11_64831086_T_C_b38	0.00512991	6.040254711277414	6.037870919922137	0	0	0	0	0	0	0	0	0	1	0	0	0	1	70.0	0.0	2.874105918630807	0.3887692912056875	4.522642972018772	0.0	True	False	True	False	False	False	0.0	0.022830229767912404
chr11_64831086_T_C_b38	0.00512991	6.040254711277414	6.037870919922137	0	0	0	0	0	0	0	0	0	1	0	0	0	1	70.0	0.0	2.874105918630807	0.3887692912056875	4.522642972018772	0.0	True	False	True	False	False	False	0.0	0.022830229767912404
chr11_64831086_T_C_b38	0.00512991	6.040254711277414	6.037870919922137	0	0	0	0	0	0	0	0	0	1	0	0	0	1	70.0	0.0	2.874105918630807	0.3887692912056875	4.522642972018772	0.0	True	False	True	False	False	False	0.0	0.022830229767912404
chr11_64831086_T_C_b38	0.00512991	6.040254711277414	6.037870919922137	0	0	0	0	0	0	0	0	0	1	0	0	0	1	70.0	0.0	2.874105918630807	0.3887692912056875	4.522642972018772	0.0	True	False	True	False	False	False	0.0	0.022830229767912404
chr11_64831086_T_C_b38	0.00512991	6.040254711277414	6.037870919922137	0	0	0	0	0	0	0	0	0	1	0	0	0	1	70.0	0.0	2.874105918630807	0.3887692912056875	4.522642972018772	0.0	True	False	True	False	False	False	0.0	0.022830229767912404
chr7_66381596_G_A_b38	0.0113749	6.464588303689961	9.959584291887998	0	0	0	1	0	1	0	0	1	0	0	0	0	1	80.0	0.002	-3.7294467861829856	0.0	-3.6355418928104575	3.5658051721977566	True	False	True	False	False	False	0.0	0.022830091475893027
chr7_66381596_G_A_b38	0.014863	6.464588303689961	9.959584291887998	0	0	0	1	0	1	0	0	1	0	0	0	0	1	80.0	0.002	-3.7294467861829856	0.0	-3.6355418928104575	3.5658051721977566	True	False	True	False	False	False	0.0	0.022830091475893027
chr7_66381596_G_A_b38	0.014863	6.464588303689961	9.959584291887998	0	0	0	1	0	1	0	0	1	0	0	0	0	1	80.0	0.002	-3.7294467861829856	0.0	-3.6355418928104575	3.5658051721977566	True	False	True	False	False	False	0.0	0.022830091475893027
chr7_66381596_G_A_b38	0.0113749	6.464588303689961	9.959584291887998	0	0	0	1	0	1	0	0	1	0	0	0	0	1	80.0	0.002	-3.7294467861829856	0.0	-3.6355418928104575	3.5658051721977566	True	False	True	False	False	False	0.0	0.022830091475893027
chr7_33017080_G_A_b38	0.0254644	5.886104031450156	4.820281565605037	0	0	0	0	0	0	0	0	0	0	0	1	0	1	60.0	0.003	-2.106409879016572	0.0	2.4727966445227736	0.7437297389613562	True	False	True	False	False	False	0.0	0.022830029355141158
chr7_33017080_G_A_b38	0.0254644	5.886104031450156	4.820281565605037	0	0	0	0	0	0	0	0	0	0	0	1	0	1	60.0	0.003	-2.106409879016572	0.0	2.4727966445227736	0.7437297389613562	True	False	True	False	False	False	0.0	0.022830029355141158
chr1_16014859_T_G_b38	0.00416239	6.803505257608338	6.725033642166843	0	0	0	0	1	1	0	1	1	1	1	1	1	0	60.0	0.0	1.5956684477686467	3.060219848596158	11.852822989014705	0.0	False	True	True	False	False	False	0.0	0.022829957990174884
chr1_16014859_T_G_b38	0.00416239	6.803505257608338	6.725033642166843	0	0	0	0	1	1	0	1	1	1	1	1	1	0	60.0	0.0	1.5956684477686467	3.060219848596158	11.852822989014705	0.0	False	True	True	False	False	False	0.0	0.022829957990174884
chr1_16014859_T_G_b38	0.00416239	6.803505257608338	6.725033642166843	0	0	0	0	1	1	0	1	1	1	1	1	1	0	60.0	0.0	1.5956684477686467	3.060219848596158	11.852822989014705	0.0	False	True	True	False	False	False	0.0	0.022829957990174884
chr16_2449010_T_C_b38	0.0212368	6.115892125483034	3.4965075614664802	0	1	1	1	0	0	0	1	0	1	0	1	0	1	40.0	0.0	-7.386082072054839	0.0	-0.6352361278727301	0.13004132682257818	True	False	True	False	False	False	0.0	0.02282982712261288
chr16_2449010_T_C_b38	0.0212368	6.115892125483034	3.4965075614664802	0	1	1	1	0	0	0	1	0	1	0	1	0	1	40.0	0.0	-7.386082072054839	0.0	-0.6352361278727301	0.13004132682257818	True	False	True	False	False	False	0.0	0.02282982712261288
chr16_2449010_T_C_b38	0.0212368	6.115892125483034	3.4965075614664802	0	1	1	1	0	0	0	1	0	1	0	1	0	1	40.0	0.0	-7.386082072054839	0.0	-0.6352361278727301	0.13004132682257818	True	False	True	False	False	False	0.0	0.02282982712261288
chr1_118007971_C_A_b38	0.0185812	5.429345628954441	4.290459441148391	0	0	0	0	0	0	0	0	0	0	0	0	0	0	40.0	0.0	-0.979208490584072	0.5334925750055763	5.927353034255255	1.7439688999114793	True	False	True	False	False	False	0.0	0.022829790306421276
chr15_101292483_T_C_b38	0.00119343	6.536691597591305	5.87493073085203	0	0	1	1	0	1	0	1	1	1	0	1	0	1	40.0	0.0	-3.828417414595061	0.9988960249936678	4.562418069256388	2.123795758723382	True	False	True	False	False	False	0.0	0.02282974111109964
chr15_101292483_T_C_b38	0.00119343	6.536691597591305	5.87493073085203	0	0	1	1	0	1	0	1	1	1	0	1	0	1	40.0	0.0	-3.828417414595061	0.9988960249936678	4.562418069256388	2.123795758723382	True	False	True	False	False	False	0.0	0.02282974111109964
chr1_110038259_C_A_b38	0.0017087	5.910796644040527	2.772588722239781	0	1	0	0	0	0	0	0	0	0	0	1	0	1	60.0	0.0	-4.889238274851318	0.0	6.517723590339166	2.0859275620954207	True	False	True	False	False	False	0.0	0.022829674854457
chr1_110038259_C_A_b38	0.0017087	5.910796644040527	2.772588722239781	0	1	0	0	0	0	0	0	0	0	0	1	0	1	60.0	0.0	-4.889238274851318	0.0	6.517723590339166	2.0859275620954207	True	False	True	False	False	False	0.0	0.022829674854457
chr1_110038259_C_A_b38	0.0017087	5.910796644040527	2.772588722239781	0	1	0	0	0	0	0	0	0	0	0	1	0	1	60.0	0.0	-4.889238274851318	0.0	6.517723590339166	2.0859275620954207	True	False	True	False	False	False	0.0	0.022829674854457
chr16_27470038_C_T_b38	0.00611185	6.617402977974478	4.248495242049359	0	0	0	1	0	1	0	1	1	1	0	1	0	1	70.0	0.0	3.518185635779711	1.2529387699655197	-6.269441777186671	0.0	True	False	True	False	False	False	0.0	0.022829626661487634
chr16_27470038_C_T_b38	0.00611185	6.617402977974478	4.248495242049359	0	0	0	1	0	1	0	1	1	1	0	1	0	1	70.0	0.0	3.518185635779711	1.2529387699655197	-6.269441777186671	0.0	True	False	True	False	False	False	0.0	0.022829626661487634
chr16_27470038_C_T_b38	0.00611185	6.617402977974478	4.248495242049359	0	0	0	1	0	1	0	1	1	1	0	1	0	1	70.0	0.0	3.518185635779711	1.2529387699655197	-6.269441777186671	0.0	True	False	True	False	False	False	0.0	0.022829626661487634
chr16_27470038_C_T_b38	0.00611185	6.617402977974478	4.248495242049359	0	0	0	1	0	1	0	1	1	1	0	1	0	1	70.0	0.0	3.518185635779711	1.2529387699655197	-6.269441777186671	0.0	True	False	True	False	False	False	0.0	0.022829626661487634
chr16_27470038_C_T_b38	0.00611185	6.617402977974478	4.248495242049359	0	0	0	1	0	1	0	1	1	1	0	1	0	1	70.0	0.0	3.518185635779711	1.2529387699655197	-6.269441777186671	0.0	True	False	True	False	False	False	0.0	0.022829626661487634
chr13_43890981_A_G_b38	0.0139344	6.150602768446279	6.148468295917647	0	0	0	1	0	0	0	0	0	0	0	0	0	1	70.0	0.045	-1.308707240157173	4.133346977762636	4.543075766894255	0.0	True	False	True	False	False	False	0.0	0.022829617667883776
chr13_43890981_A_G_b38	0.0118652	6.150602768446279	6.148468295917647	0	0	0	1	0	0	0	0	0	0	0	0	0	1	70.0	0.045	-1.308707240157173	4.133346977762636	4.543075766894255	0.0	True	False	True	False	False	False	0.0	0.022829617667883776
chr7_768541_C_T_b38	0.00165	6.499787040655854	4.219507705176107	0	0	0	1	1	1	0	1	1	1	0	1	0	1	60.0	0.137	-0.6170170481678129	2.565257359203508	3.5229000701909072	0.16246959501910307	False	True	True	False	False	False	0.0	0.022829415086673226
chr7_768541_C_T_b38	0.00165	6.499787040655854	4.219507705176107	0	0	0	1	1	1	0	1	1	1	0	1	0	1	60.0	0.137	-0.6170170481678129	2.565257359203508	3.5229000701909072	0.16246959501910307	False	True	True	False	False	False	0.0	0.022829415086673226
chr7_768541_C_T_b38	0.0418362	6.499787040655854	4.219507705176107	0	0	0	1	1	1	0	1	1	1	0	1	0	1	60.0	0.137	-0.6170170481678129	2.565257359203508	3.5229000701909072	0.16246959501910307	False	True	True	False	False	False	0.0	0.022829415086673226
chr7_768541_C_T_b38	0.0418362	6.499787040655854	4.219507705176107	0	0	0	1	1	1	0	1	1	1	0	1	0	1	60.0	0.137	-0.6170170481678129	2.565257359203508	3.5229000701909072	0.16246959501910307	False	True	True	False	False	False	0.0	0.022829415086673226
chr3_169794906_T_C_b38	0.00761862	6.363028103540465	7.268920128193722	1	0	0	0	0	0	0	0	0	0	1	0	0	1	20.0	0.0	1.0999217284720424	0.0	6.698754687091608	1.7833203605518904	False	True	True	False	False	False	0.0	0.022829134136995215
chr15_78932341_C_T_b38	0.00786151	6.792344427470809	3.4339872044851463	0	0	1	0	0	1	0	1	1	1	0	1	0	1	80.0	0.0	-13.016109840206733	2.860497882655164	3.816274494324759	0.0	True	False	True	False	False	False	0.0	0.022829047501819105
chr15_78932341_C_T_b38	0.00767941	6.792344427470809	3.4339872044851463	0	0	1	0	0	1	0	1	1	1	0	1	0	1	80.0	0.0	-13.016109840206733	2.860497882655164	3.816274494324759	0.0	True	False	True	False	False	False	0.0	0.022829047501819105
chr15_78932341_C_T_b38	0.00786151	6.792344427470809	3.4339872044851463	0	0	1	0	0	1	0	1	1	1	0	1	0	1	80.0	0.0	-13.016109840206733	2.860497882655164	3.816274494324759	0.0	True	False	True	False	False	False	0.0	0.022829047501819105
chr15_78932341_C_T_b38	0.00786151	6.792344427470809	3.4339872044851463	0	0	1	0	0	1	0	1	1	1	0	1	0	1	80.0	0.0	-13.016109840206733	2.860497882655164	3.816274494324759	0.0	True	False	True	False	False	False	0.0	0.022829047501819105
chr15_78932341_C_T_b38	0.00786151	6.792344427470809	3.4339872044851463	0	0	1	0	0	1	0	1	1	1	0	1	0	1	80.0	0.0	-13.016109840206733	2.860497882655164	3.816274494324759	0.0	True	False	True	False	False	False	0.0	0.022829047501819105
chr15_78932341_C_T_b38	0.00786151	6.792344427470809	3.4339872044851463	0	0	1	0	0	1	0	1	1	1	0	1	0	1	80.0	0.0	-13.016109840206733	2.860497882655164	3.816274494324759	0.0	True	False	True	False	False	False	0.0	0.022829047501819105
chr15_78932341_C_T_b38	0.00786151	6.792344427470809	3.4339872044851463	0	0	1	0	0	1	0	1	1	1	0	1	0	1	80.0	0.0	-13.016109840206733	2.860497882655164	3.816274494324759	0.0	True	False	True	False	False	False	0.0	0.022829047501819105
chr15_78932341_C_T_b38	0.00767941	6.792344427470809	3.4339872044851463	0	0	1	0	0	1	0	1	1	1	0	1	0	1	80.0	0.0	-13.016109840206733	2.860497882655164	3.816274494324759	0.0	True	False	True	False	False	False	0.0	0.022829047501819105
chr15_78932341_C_T_b38	0.00767941	6.792344427470809	3.4339872044851463	0	0	1	0	0	1	0	1	1	1	0	1	0	1	80.0	0.0	-13.016109840206733	2.860497882655164	3.816274494324759	0.0	True	False	True	False	False	False	0.0	0.022829047501819105
chr15_78932341_C_T_b38	0.00767941	6.792344427470809	3.4339872044851463	0	0	1	0	0	1	0	1	1	1	0	1	0	1	80.0	0.0	-13.016109840206733	2.860497882655164	3.816274494324759	0.0	True	False	True	False	False	False	0.0	0.022829047501819105
chr15_78932341_C_T_b38	0.00767941	6.792344427470809	3.4339872044851463	0	0	1	0	0	1	0	1	1	1	0	1	0	1	80.0	0.0	-13.016109840206733	2.860497882655164	3.816274494324759	0.0	True	False	True	False	False	False	0.0	0.022829047501819105
chr15_78932341_C_T_b38	0.00767941	6.792344427470809	3.4339872044851463	0	0	1	0	0	1	0	1	1	1	0	1	0	1	80.0	0.0	-13.016109840206733	2.860497882655164	3.816274494324759	0.0	True	False	True	False	False	False	0.0	0.022829047501819105
chr6_158067469_G_A_b38	0.207217	6.210600077024653	6.727431724850855	0	0	0	0	0	1	0	1	1	0	0	1	0	1	20.0	0.0	5.309009434499964	17.3566278565606	6.347471328529736	0.41951623971235197	True	False	True	False	False	False	0.0	0.02282888957287243
chr6_158067469_G_A_b38	0.207217	6.210600077024653	6.727431724850855	0	0	0	0	0	1	0	1	1	0	0	1	0	1	20.0	0.0	5.309009434499964	17.3566278565606	6.347471328529736	0.41951623971235197	True	False	True	False	False	False	0.0	0.02282888957287243
chr22_20761832_C_T_b38	0.00615306	6.270988431858299	6.102558594613569	0	0	1	0	0	1	0	0	1	0	0	1	0	1	60.0	0.001	-6.533222354810237	0.8179680918534711	6.996702842049729	0.0	True	False	True	False	False	False	0.0	0.022828825756232688
chr22_20761832_C_T_b38	0.00615306	6.270988431858299	6.102558594613569	0	0	1	0	0	1	0	0	1	0	0	1	0	1	60.0	0.001	-6.533222354810237	0.8179680918534711	6.996702842049729	0.0	True	False	True	False	False	False	0.0	0.022828825756232688
chr22_20761832_C_T_b38	0.00615306	6.270988431858299	6.102558594613569	0	0	1	0	0	1	0	0	1	0	0	1	0	1	60.0	0.001	-6.533222354810237	0.8179680918534711	6.996702842049729	0.0	True	False	True	False	False	False	0.0	0.022828825756232688
chr22_20761832_C_T_b38	0.00615306	6.270988431858299	6.102558594613569	0	0	1	0	0	1	0	0	1	0	0	1	0	1	60.0	0.001	-6.533222354810237	0.8179680918534711	6.996702842049729	0.0	True	False	True	False	False	False	0.0	0.022828825756232688
chr16_19077776_G_A_b38	0.0447477	5.723585101952381	5.720311776607412	0	0	0	1	0	0	0	0	0	0	0	1	0	1	40.0	0.0	-3.44224712097042	6.049693422926625	7.783321471720988	1.3285450064437754	True	False	True	False	False	False	0.0	0.022828668514082447
chr16_19077776_G_A_b38	0.0579853	5.723585101952381	5.720311776607412	0	0	0	1	0	0	0	0	0	0	0	1	0	1	40.0	0.0	-3.44224712097042	6.049693422926625	7.783321471720988	1.3285450064437754	True	False	True	False	False	False	0.0	0.022828668514082447
chr16_19077776_G_A_b38	0.0579853	5.723585101952381	5.720311776607412	0	0	0	1	0	0	0	0	0	0	0	1	0	1	40.0	0.0	-3.44224712097042	6.049693422926625	7.783321471720988	1.3285450064437754	True	False	True	False	False	False	0.0	0.022828668514082447
chr16_19077776_G_A_b38	0.0447477	5.723585101952381	5.720311776607412	0	0	0	1	0	0	0	0	0	0	0	1	0	1	40.0	0.0	-3.44224712097042	6.049693422926625	7.783321471720988	1.3285450064437754	True	False	True	False	False	False	0.0	0.022828668514082447
chr7_100804512_A_C_b38	0.0487639	6.484635235635252	6.483107351457199	0	0	1	0	0	1	0	0	1	0	1	1	0	1	40.0	0.001	-0.040986855555852	0.0	-3.257088424963044	0.0	True	False	True	False	False	False	0.0	0.02282858020783343
chr12_57824847_C_T_b38	0.0679897	6.431331081933479	5.049856007249537	0	1	1	0	0	1	0	0	1	0	1	1	0	1	50.0	0.0	0.6632577225210857	0.0	-5.481859376718965	0.0	True	False	True	False	False	False	0.0	0.022828490855692933
chr12_57824847_C_T_b38	0.0679897	6.431331081933479	5.049856007249537	0	1	1	0	0	1	0	0	1	0	1	1	0	1	50.0	0.0	0.6632577225210857	0.0	-5.481859376718965	0.0	True	False	True	False	False	False	0.0	0.022828490855692933
chr2_47482565_T_C_b38	0.00330973	5.3706380281276624	5.365976015021851	0	0	1	1	0	0	0	0	0	0	0	0	0	1	20.0	0.0	-11.509719214088165	2.5142053303026373	-1.3171197471202447	0.16528356449350667	True	False	True	False	False	False	0.0	0.022828097105191326
chr2_47482565_T_C_b38	0.00330973	5.3706380281276624	5.365976015021851	0	0	1	1	0	0	0	0	0	0	0	0	0	1	20.0	0.0	-11.509719214088165	2.5142053303026373	-1.3171197471202447	0.16528356449350667	True	False	True	False	False	False	0.0	0.022828097105191326
chr2_47482565_T_C_b38	0.00330973	5.3706380281276624	5.365976015021851	0	0	1	1	0	0	0	0	0	0	0	0	0	1	20.0	0.0	-11.509719214088165	2.5142053303026373	-1.3171197471202447	0.16528356449350667	True	False	True	False	False	False	0.0	0.022828097105191326
chr2_47482565_T_C_b38	0.00330973	5.3706380281276624	5.365976015021851	0	0	1	1	0	0	0	0	0	0	0	0	0	1	20.0	0.0	-11.509719214088165	2.5142053303026373	-1.3171197471202447	0.16528356449350667	True	False	True	False	False	False	0.0	0.022828097105191326
chr2_47482565_T_C_b38	0.00330973	5.3706380281276624	5.365976015021851	0	0	1	1	0	0	0	0	0	0	0	0	0	1	20.0	0.0	-11.509719214088165	2.5142053303026373	-1.3171197471202447	0.16528356449350667	True	False	True	False	False	False	0.0	0.022828097105191326
chr1_64851413_C_T_b38	0.0155719	6.413458957167357	6.222576268071369	0	0	0	1	0	0	0	0	0	0	0	1	0	1	80.0	0.0	5.462419627267263	1.7482130172280774	10.641869468468045	0.0	True	False	True	False	False	False	0.0	0.022828052652484
chr19_10798025_T_C_b38	0.00801153	6.135564891081739	5.8916442118257715	0	1	0	0	1	1	0	1	1	1	0	1	0	1	40.0	0.0	-4.366259589507799	0.0	3.3771349974560394	0.7068445829116143	True	False	True	False	False	False	0.0	0.022828026053704122
chr19_10798025_T_C_b38	0.00801153	6.135564891081739	5.8916442118257715	0	1	0	0	1	1	0	1	1	1	0	1	0	1	40.0	0.0	-4.366259589507799	0.0	3.3771349974560394	0.7068445829116143	True	False	True	False	False	False	0.0	0.022828026053704122
chr1_164822150_G_A_b38	0.0136973	6.263398262591624	6.263398262591624	0	0	0	0	0	0	0	0	0	0	0	1	0	1	60.0	1.0	-5.447478384467854	1.6207263272066958	1.837002346547706	0.38184710109575803	True	False	True	False	False	False	0.0	0.02282789663658917
chr1_164822150_G_A_b38	0.0136973	6.263398262591624	6.263398262591624	0	0	0	0	0	0	0	0	0	0	0	1	0	1	60.0	1.0	-5.447478384467854	1.6207263272066958	1.837002346547706	0.38184710109575803	True	False	True	False	False	False	0.0	0.02282789663658917
chr12_12636456_T_C_b38	0.0507675	6.180016653652572	6.180016653652572	0	0	1	0	0	1	0	0	1	0	0	0	0	1	60.0	0.001	-4.443844573932415	0.0	3.8911916228012657	0.5421988371125579	True	False	True	False	False	False	0.0	0.022827716936218604
chr12_12636456_T_C_b38	0.0885821	6.180016653652572	6.180016653652572	0	0	1	0	0	1	0	0	1	0	0	0	0	1	60.0	0.001	-4.443844573932415	0.0	3.8911916228012657	0.5421988371125579	True	False	True	False	False	False	0.0	0.022827716936218604
chr12_12636456_T_C_b38	0.0885821	6.180016653652572	6.180016653652572	0	0	1	0	0	1	0	0	1	0	0	0	0	1	60.0	0.001	-4.443844573932415	0.0	3.8911916228012657	0.5421988371125579	True	False	True	False	False	False	0.0	0.022827716936218604
chr12_12636456_T_C_b38	0.0507675	6.180016653652572	6.180016653652572	0	0	1	0	0	1	0	0	1	0	0	0	0	1	60.0	0.001	-4.443844573932415	0.0	3.8911916228012657	0.5421988371125579	True	False	True	False	False	False	0.0	0.022827716936218604
chr12_12636456_T_C_b38	0.0885821	6.180016653652572	6.180016653652572	0	0	1	0	0	1	0	0	1	0	0	0	0	1	60.0	0.001	-4.443844573932415	0.0	3.8911916228012657	0.5421988371125579	True	False	True	False	False	False	0.0	0.022827716936218604
chr12_12636456_T_C_b38	0.0885821	6.180016653652572	6.180016653652572	0	0	1	0	0	1	0	0	1	0	0	0	0	1	60.0	0.001	-4.443844573932415	0.0	3.8911916228012657	0.5421988371125579	True	False	True	False	False	False	0.0	0.022827716936218604
chr12_12636456_T_C_b38	0.0507675	6.180016653652572	6.180016653652572	0	0	1	0	0	1	0	0	1	0	0	0	0	1	60.0	0.001	-4.443844573932415	0.0	3.8911916228012657	0.5421988371125579	True	False	True	False	False	False	0.0	0.022827716936218604
chr12_12636456_T_C_b38	0.0507675	6.180016653652572	6.180016653652572	0	0	1	0	0	1	0	0	1	0	0	0	0	1	60.0	0.001	-4.443844573932415	0.0	3.8911916228012657	0.5421988371125579	True	False	True	False	False	False	0.0	0.022827716936218604
chr17_82127334_A_G_b38	0.00413538	6.354370040797351	5.8805329864007	0	0	0	1	1	1	0	0	1	1	0	1	0	1	60.0	0.0	-1.0574085317052917	1.6019462543618437	2.377068749139312	0.0	True	False	True	False	False	False	0.0	0.022827507575335436
chr17_82127334_A_G_b38	0.00413538	6.354370040797351	5.8805329864007	0	0	0	1	1	1	0	0	1	1	0	1	0	1	60.0	0.0	-1.0574085317052917	1.6019462543618437	2.377068749139312	0.0	True	False	True	False	False	False	0.0	0.022827507575335436
chr17_82127334_A_G_b38	0.00413538	6.354370040797351	5.8805329864007	0	0	0	1	1	1	0	0	1	1	0	1	0	1	60.0	0.0	-1.0574085317052917	1.6019462543618437	2.377068749139312	0.0	True	False	True	False	False	False	0.0	0.022827507575335436
chr17_82127334_A_G_b38	0.00413538	6.354370040797351	5.8805329864007	0	0	0	1	1	1	0	0	1	1	0	1	0	1	60.0	0.0	-1.0574085317052917	1.6019462543618437	2.377068749139312	0.0	True	False	True	False	False	False	0.0	0.022827507575335436
chr17_82127334_A_G_b38	0.00413538	6.354370040797351	5.8805329864007	0	0	0	1	1	1	0	0	1	1	0	1	0	1	60.0	0.0	-1.0574085317052917	1.6019462543618437	2.377068749139312	0.0	True	False	True	False	False	False	0.0	0.022827507575335436
chr21_42765883_A_G_b38	0.00126213	6.220590170099739	5.966146739123692	0	0	1	0	0	0	0	0	0	0	0	1	0	1	70.0	0.005	0.487429738072835	3.5203357172145053	6.1911207862723785	4.575343048665104	True	False	True	False	False	False	0.0	0.022827194508031362
chr21_42765883_A_G_b38	0.00126213	6.220590170099739	5.966146739123692	0	0	1	0	0	0	0	0	0	0	0	1	0	1	70.0	0.005	0.487429738072835	3.5203357172145053	6.1911207862723785	4.575343048665104	True	False	True	False	False	False	0.0	0.022827194508031362
chr21_42765883_A_G_b38	0.00126213	6.220590170099739	5.966146739123692	0	0	1	0	0	0	0	0	0	0	0	1	0	1	70.0	0.005	0.487429738072835	3.5203357172145053	6.1911207862723785	4.575343048665104	True	False	True	False	False	False	0.0	0.022827194508031362
chr21_42765883_A_G_b38	0.00126213	6.220590170099739	5.966146739123692	0	0	1	0	0	0	0	0	0	0	0	1	0	1	70.0	0.005	0.487429738072835	3.5203357172145053	6.1911207862723785	4.575343048665104	True	False	True	False	False	False	0.0	0.022827194508031362
chr10_80157357_C_G_b38	0.035336	6.008813185442595	5.648974238161206	0	0	0	0	1	1	0	0	1	0	0	1	0	1	60.0	0.0	-1.1445039408568756	0.0	5.368994543951892	0.0	True	False	True	False	False	False	0.0	0.022826915103835405
chr10_80157357_C_G_b38	0.035336	6.008813185442595	5.648974238161206	0	0	0	0	1	1	0	0	1	0	0	1	0	1	60.0	0.0	-1.1445039408568756	0.0	5.368994543951892	0.0	True	False	True	False	False	False	0.0	0.022826915103835405
chr10_80157357_C_G_b38	0.035336	6.008813185442595	5.648974238161206	0	0	0	0	1	1	0	0	1	0	0	1	0	1	60.0	0.0	-1.1445039408568756	0.0	5.368994543951892	0.0	True	False	True	False	False	False	0.0	0.022826915103835405
chr3_129566734_A_C_b38	0.0171716	6.729824070489475	4.6443908991413725	0	0	0	1	0	1	0	1	1	1	0	1	0	1	60.0	0.003	-4.887184678204499	0.599071959707377	3.679872431603641	0.9040852364534682	True	False	True	False	False	False	0.0	0.022826700765284452
chr3_129566734_A_C_b38	0.0171716	6.729824070489475	4.6443908991413725	0	0	0	1	0	1	0	1	1	1	0	1	0	1	60.0	0.003	-4.887184678204499	0.599071959707377	3.679872431603641	0.9040852364534682	True	False	True	False	False	False	0.0	0.022826700765284452
chr3_129566734_A_C_b38	0.0171716	6.729824070489475	4.6443908991413725	0	0	0	1	0	1	0	1	1	1	0	1	0	1	60.0	0.003	-4.887184678204499	0.599071959707377	3.679872431603641	0.9040852364534682	True	False	True	False	False	False	0.0	0.022826700765284452
chr3_129566734_A_C_b38	0.0171716	6.729824070489475	4.6443908991413725	0	0	0	1	0	1	0	1	1	1	0	1	0	1	60.0	0.003	-4.887184678204499	0.599071959707377	3.679872431603641	0.9040852364534682	True	False	True	False	False	False	0.0	0.022826700765284452
chr3_129566734_A_C_b38	0.0171716	6.729824070489475	4.6443908991413725	0	0	0	1	0	1	0	1	1	1	0	1	0	1	60.0	0.003	-4.887184678204499	0.599071959707377	3.679872431603641	0.9040852364534682	True	False	True	False	False	False	0.0	0.022826700765284452
chr3_129566734_A_C_b38	0.0171716	6.729824070489475	4.6443908991413725	0	0	0	1	0	1	0	1	1	1	0	1	0	1	60.0	0.003	-4.887184678204499	0.599071959707377	3.679872431603641	0.9040852364534682	True	False	True	False	False	False	0.0	0.022826700765284452
chr3_129566734_A_C_b38	0.0171716	6.729824070489475	4.6443908991413725	0	0	0	1	0	1	0	1	1	1	0	1	0	1	60.0	0.003	-4.887184678204499	0.599071959707377	3.679872431603641	0.9040852364534682	True	False	True	False	False	False	0.0	0.022826700765284452
chr3_129566734_A_C_b38	0.0171716	6.729824070489475	4.6443908991413725	0	0	0	1	0	1	0	1	1	1	0	1	0	1	60.0	0.003	-4.887184678204499	0.599071959707377	3.679872431603641	0.9040852364534682	True	False	True	False	False	False	0.0	0.022826700765284452
chr4_165380107_A_G_b38	0.0186548	6.363028103540465	6.363028103540465	0	0	0	1	1	1	0	0	1	1	1	1	1	0	40.0	0.0	4.606416670927702	0.0	5.702462180278438	0.5359420594871764	True	False	True	False	False	False	0.0	0.022826658922556888
chr4_2831000_C_T_b38	0.128409	6.349138991379798	6.3473892096560105	0	0	1	1	0	0	0	0	0	1	0	1	0	1	60.0	0.0	-1.1366549456695911	1.6207153590833243	0.4636671199970905	0.0	True	False	True	False	False	False	0.0	0.022826638599671573
chr6_36958200_G_C_b38	0.0254204	6.852242569051878	6.851184927493743	0	0	0	1	1	0	0	1	0	1	0	1	0	0	80.0	0.525	-6.523084833677937	0.0	4.726544645184688	1.5295889426457734	True	False	True	False	False	False	0.0	0.02282640385727089
chr1_111236476_T_G_b38	0.0891592	5.780743515792329	5.780743515792329	0	0	0	0	0	1	0	0	1	0	0	1	0	1	40.0	0.007	-2.942942103291012	1.475766179206644	2.153584240673567	0.0	True	False	True	False	False	False	0.0	0.022826236291160658
chr1_111236476_T_G_b38	0.0891592	5.780743515792329	5.780743515792329	0	0	0	0	0	1	0	0	1	0	0	1	0	1	40.0	0.007	-2.942942103291012	1.475766179206644	2.153584240673567	0.0	True	False	True	False	False	False	0.0	0.022826236291160658
chr1_111236476_T_G_b38	0.0891592	5.780743515792329	5.780743515792329	0	0	0	0	0	1	0	0	1	0	0	1	0	1	40.0	0.007	-2.942942103291012	1.475766179206644	2.153584240673567	0.0	True	False	True	False	False	False	0.0	0.022826236291160658
chr1_111236476_T_G_b38	0.023041	5.780743515792329	5.780743515792329	0	0	0	0	0	1	0	0	1	0	0	1	0	1	40.0	0.007	-2.942942103291012	1.475766179206644	2.153584240673567	0.0	True	False	True	False	False	False	0.0	0.022826236291160658
chr1_111236476_T_G_b38	0.023041	5.780743515792329	5.780743515792329	0	0	0	0	0	1	0	0	1	0	0	1	0	1	40.0	0.007	-2.942942103291012	1.475766179206644	2.153584240673567	0.0	True	False	True	False	False	False	0.0	0.022826236291160658
chr1_111236476_T_G_b38	0.023041	5.780743515792329	5.780743515792329	0	0	0	0	0	1	0	0	1	0	0	1	0	1	40.0	0.007	-2.942942103291012	1.475766179206644	2.153584240673567	0.0	True	False	True	False	False	False	0.0	0.022826236291160658
chr2_170054302_G_A_b38	0.0686342	5.700443573390687	7.05444965813294	0	0	1	0	0	0	0	0	0	0	0	0	0	1	40.0	0.0	-6.7634652463296	0.0	6.632715411410871	5.316277366927771	True	False	True	False	False	False	0.0	0.022826214712472224
chr2_170054302_G_A_b38	0.218524	5.700443573390687	7.05444965813294	0	0	1	0	0	0	0	0	0	0	0	0	0	1	40.0	0.0	-6.7634652463296	0.0	6.632715411410871	5.316277366927771	True	False	True	False	False	False	0.0	0.022826214712472224
chr16_1839906_G_A_b38	0.00296401	6.480044561926653	6.150602768446279	1	0	1	0	1	1	0	1	1	1	0	1	0	1	60.0	0.0	4.207478842924912	0.3239238039122214	5.168212791422583	0.0	True	False	True	False	False	False	0.0	0.022826186762673284
chr16_1839906_G_A_b38	0.00376482	6.480044561926653	6.150602768446279	1	0	1	0	1	1	0	1	1	1	0	1	0	1	60.0	0.0	4.207478842924912	0.3239238039122214	5.168212791422583	0.0	True	False	True	False	False	False	0.0	0.022826186762673284
chr16_1839906_G_A_b38	0.00376482	6.480044561926653	6.150602768446279	1	0	1	0	1	1	0	1	1	1	0	1	0	1	60.0	0.0	4.207478842924912	0.3239238039122214	5.168212791422583	0.0	True	False	True	False	False	False	0.0	0.022826186762673284
chr16_1839906_G_A_b38	0.00296401	6.480044561926653	6.150602768446279	1	0	1	0	1	1	0	1	1	1	0	1	0	1	60.0	0.0	4.207478842924912	0.3239238039122214	5.168212791422583	0.0	True	False	True	False	False	False	0.0	0.022826186762673284
chr16_1839906_G_A_b38	0.00296401	6.480044561926653	6.150602768446279	1	0	1	0	1	1	0	1	1	1	0	1	0	1	60.0	0.0	4.207478842924912	0.3239238039122214	5.168212791422583	0.0	True	False	True	False	False	False	0.0	0.022826186762673284
chr16_1839906_G_A_b38	0.00376482	6.480044561926653	6.150602768446279	1	0	1	0	1	1	0	1	1	1	0	1	0	1	60.0	0.0	4.207478842924912	0.3239238039122214	5.168212791422583	0.0	True	False	True	False	False	False	0.0	0.022826186762673284
chr16_1839906_G_A_b38	0.00376482	6.480044561926653	6.150602768446279	1	0	1	0	1	1	0	1	1	1	0	1	0	1	60.0	0.0	4.207478842924912	0.3239238039122214	5.168212791422583	0.0	True	False	True	False	False	False	0.0	0.022826186762673284
chr16_1839906_G_A_b38	0.00296401	6.480044561926653	6.150602768446279	1	0	1	0	1	1	0	1	1	1	0	1	0	1	60.0	0.0	4.207478842924912	0.3239238039122214	5.168212791422583	0.0	True	False	True	False	False	False	0.0	0.022826186762673284
chr22_46354336_G_A_b38	0.00599592	7.133295954896068	6.710523109452428	0	0	1	0	0	0	0	0	0	1	0	1	0	1	80.0	0.0	0.9566744450942058	0.0	6.764037296253576	0.0	False	True	True	False	False	False	0.0	0.02282616880001585
chr22_46354336_G_A_b38	0.00637261	7.133295954896068	6.710523109452428	0	0	1	0	0	0	0	0	0	1	0	1	0	1	80.0	0.0	0.9566744450942058	0.0	6.764037296253576	0.0	False	True	True	False	False	False	0.0	0.02282616880001585
chr22_46354336_G_A_b38	0.00637261	7.133295954896068	6.710523109452428	0	0	1	0	0	0	0	0	0	1	0	1	0	1	80.0	0.0	0.9566744450942058	0.0	6.764037296253576	0.0	False	True	True	False	False	False	0.0	0.02282616880001585
chr22_46354336_G_A_b38	0.00599592	7.133295954896068	6.710523109452428	0	0	1	0	0	0	0	0	0	1	0	1	0	1	80.0	0.0	0.9566744450942058	0.0	6.764037296253576	0.0	False	True	True	False	False	False	0.0	0.02282616880001585
chr22_46354336_G_A_b38	0.00599592	7.133295954896068	6.710523109452428	0	0	1	0	0	0	0	0	0	1	0	1	0	1	80.0	0.0	0.9566744450942058	0.0	6.764037296253576	0.0	False	True	True	False	False	False	0.0	0.02282616880001585
chr22_46354336_G_A_b38	0.00599592	7.133295954896068	6.710523109452428	0	0	1	0	0	0	0	0	0	1	0	1	0	1	80.0	0.0	0.9566744450942058	0.0	6.764037296253576	0.0	False	True	True	False	False	False	0.0	0.02282616880001585
chr22_46354336_G_A_b38	0.00599592	7.133295954896068	6.710523109452428	0	0	1	0	0	0	0	0	0	1	0	1	0	1	80.0	0.0	0.9566744450942058	0.0	6.764037296253576	0.0	False	True	True	False	False	False	0.0	0.02282616880001585
chr22_46354336_G_A_b38	0.00637261	7.133295954896068	6.710523109452428	0	0	1	0	0	0	0	0	0	1	0	1	0	1	80.0	0.0	0.9566744450942058	0.0	6.764037296253576	0.0	False	True	True	False	False	False	0.0	0.02282616880001585
chr22_46354336_G_A_b38	0.00637261	7.133295954896068	6.710523109452428	0	0	1	0	0	0	0	0	0	1	0	1	0	1	80.0	0.0	0.9566744450942058	0.0	6.764037296253576	0.0	False	True	True	False	False	False	0.0	0.02282616880001585
chr22_46354336_G_A_b38	0.00599592	7.133295954896068	6.710523109452428	0	0	1	0	0	0	0	0	0	1	0	1	0	1	80.0	0.0	0.9566744450942058	0.0	6.764037296253576	0.0	False	True	True	False	False	False	0.0	0.02282616880001585
chr22_46354336_G_A_b38	0.00637261	7.133295954896068	6.710523109452428	0	0	1	0	0	0	0	0	0	1	0	1	0	1	80.0	0.0	0.9566744450942058	0.0	6.764037296253576	0.0	False	True	True	False	False	False	0.0	0.02282616880001585
chr22_46354336_G_A_b38	0.00637261	7.133295954896068	6.710523109452428	0	0	1	0	0	0	0	0	0	1	0	1	0	1	80.0	0.0	0.9566744450942058	0.0	6.764037296253576	0.0	False	True	True	False	False	False	0.0	0.02282616880001585
chr19_47375601_C_T_b38	0.00470434	6.866933284461882	4.68213122712422	1	1	0	1	0	0	0	0	0	0	0	1	0	1	80.0	0.955	5.246301702752835	0.0	0.3730418619345457	0.0	False	True	True	False	False	False	0.0	0.022826049626426575
chr19_47375601_C_T_b38	0.00470434	6.866933284461882	4.68213122712422	1	1	0	1	0	0	0	0	0	0	0	1	0	1	80.0	0.955	5.246301702752835	0.0	0.3730418619345457	0.0	False	True	True	False	False	False	0.0	0.022826049626426575
chr19_47375601_C_T_b38	0.00470434	6.866933284461882	4.68213122712422	1	1	0	1	0	0	0	0	0	0	0	1	0	1	80.0	0.955	5.246301702752835	0.0	0.3730418619345457	0.0	False	True	True	False	False	False	0.0	0.022826049626426575
chr19_47375601_C_T_b38	0.00470434	6.866933284461882	4.68213122712422	1	1	0	1	0	0	0	0	0	0	0	1	0	1	80.0	0.955	5.246301702752835	0.0	0.3730418619345457	0.0	False	True	True	False	False	False	0.0	0.022826049626426575
chr19_47375601_C_T_b38	0.00409052	6.866933284461882	4.68213122712422	1	1	0	1	0	0	0	0	0	0	0	1	0	1	80.0	0.955	5.246301702752835	0.0	0.3730418619345457	0.0	False	True	True	False	False	False	0.0	0.022826049626426575
chr19_47375601_C_T_b38	0.00409052	6.866933284461882	4.68213122712422	1	1	0	1	0	0	0	0	0	0	0	1	0	1	80.0	0.955	5.246301702752835	0.0	0.3730418619345457	0.0	False	True	True	False	False	False	0.0	0.022826049626426575
chr19_47375601_C_T_b38	0.00409052	6.866933284461882	4.68213122712422	1	1	0	1	0	0	0	0	0	0	0	1	0	1	80.0	0.955	5.246301702752835	0.0	0.3730418619345457	0.0	False	True	True	False	False	False	0.0	0.022826049626426575
chr19_47375601_C_T_b38	0.00409052	6.866933284461882	4.68213122712422	1	1	0	1	0	0	0	0	0	0	0	1	0	1	80.0	0.955	5.246301702752835	0.0	0.3730418619345457	0.0	False	True	True	False	False	False	0.0	0.022826049626426575
chr6_36500356_A_G_b38	0.028965	5.905361848054571	5.905361848054571	0	0	0	1	0	1	0	0	1	0	0	1	0	1	40.0	0.004	-3.1347148205102084	0.5863057042117075	-0.0151558183732802	0.0451830897205099	True	False	True	False	False	False	0.0	0.02282585691936527
chr6_36500356_A_G_b38	0.0611726	5.905361848054571	5.905361848054571	0	0	0	1	0	1	0	0	1	0	0	1	0	1	40.0	0.004	-3.1347148205102084	0.5863057042117075	-0.0151558183732802	0.0451830897205099	True	False	True	False	False	False	0.0	0.02282585691936527
chr16_11759055_T_C_b38	0.0246162	6.248042874508429	6.439350371100098	0	1	1	0	0	1	0	0	1	1	0	1	0	1	30.0	0.002	-3.2434825217612158	0.4371773839770259	0.6295089614356186	0.0	False	True	True	False	False	False	0.0	0.02282576396325473
chr9_134809956_A_G_b38	0.050667	5.8664680569332965	5.700443573390687	0	0	0	1	1	1	0	0	1	1	0	1	0	1	40.0	0.0	3.4884954141340105	0.0	3.587771980637364	1.1428719663526512	True	False	True	False	False	False	0.0	0.02282574720404178
chr7_26848323_T_A_b38	0.0203074	5.545177444479562	5.545177444479562	0	0	0	0	0	0	0	0	0	0	0	0	0	1	40.0	0.001	-5.230851442929112	0.0	4.929061807807919	0.2158925714883324	True	False	True	False	False	False	0.0	0.022825559830152505
chr7_26848323_T_A_b38	0.0203831	5.545177444479562	5.545177444479562	0	0	0	0	0	0	0	0	0	0	0	0	0	1	40.0	0.001	-5.230851442929112	0.0	4.929061807807919	0.2158925714883324	True	False	True	False	False	False	0.0	0.022825559830152505
chr3_10219279_G_A_b38	0.0143891	5.996452088619021	5.993961427306569	0	0	1	0	0	1	0	0	1	0	0	0	0	1	60.0	0.003	-14.815770434236368	4.805724394349836	5.424877637989312	0.0	True	False	True	False	False	False	0.0	0.02282549367353548
chr3_10219279_G_A_b38	0.127564	5.996452088619021	5.993961427306569	0	0	1	0	0	1	0	0	1	0	0	0	0	1	60.0	0.003	-14.815770434236368	4.805724394349836	5.424877637989312	0.0	True	False	True	False	False	False	0.0	0.02282549367353548
chr8_129841201_C_T_b38	0.0385906	6.912742820493176	6.912742820493176	0	0	1	0	0	0	0	0	0	0	1	1	0	1	50.0	0.0	-3.719513800201779	0.2399298498054758	7.899210841268385	0.0	False	True	True	False	False	False	0.0	0.022825431601809696
chr8_129841201_C_T_b38	0.0435876	6.912742820493176	6.912742820493176	0	0	1	0	0	0	0	0	0	0	1	1	0	1	50.0	0.0	-3.719513800201779	0.2399298498054758	7.899210841268385	0.0	False	True	True	False	False	False	0.0	0.022825431601809696
chr17_82957112_G_T_b38	0.0696016	5.948034989180646	4.23410650459726	0	0	0	0	1	0	0	0	0	0	0	1	0	1	60.0	0.008	-5.718357955070455	2.644422262471241	6.630057020517484	0.0	True	False	True	False	False	False	0.0	0.0228251961891303
chr17_82957112_G_T_b38	0.0696016	5.948034989180646	4.23410650459726	0	0	0	0	1	0	0	0	0	0	0	1	0	1	60.0	0.008	-5.718357955070455	2.644422262471241	6.630057020517484	0.0	True	False	True	False	False	False	0.0	0.0228251961891303
chr6_42704836_G_A_b38	0.0102937	6.156978985585555	5.420534999272286	0	0	0	0	1	1	0	1	1	1	0	1	1	1	40.0	0.091	-4.514904120521984	0.0	5.14556160175848	0.0	True	False	True	False	False	False	0.0	0.02282503519558124
chr6_42704836_G_A_b38	0.0102937	6.156978985585555	5.420534999272286	0	0	0	0	1	1	0	1	1	1	0	1	1	1	40.0	0.091	-4.514904120521984	0.0	5.14556160175848	0.0	True	False	True	False	False	False	0.0	0.02282503519558124
chr9_120828687_A_C_b38	0.0138824	6.023447592961033	6.021023349349527	0	0	0	1	0	0	0	0	0	1	0	0	0	1	60.0	0.042	-3.177544544325704	0.7780693485684891	-1.7473800987479675	2.1554393189161942	True	False	True	False	False	False	0.0	0.02282499205359773
chr16_89751902_G_C_b38	0.0411462	5.771441123130016	5.4638318050256105	0	0	0	0	0	0	0	0	0	0	0	0	0	1	60.0	0.002	-3.955613892894193	0.0	-3.741391681256197	0.0	True	False	True	False	False	False	0.0	0.02282492925293186
chr8_30680537_A_G_b38	0.046611	5.908082938168931	5.905361848054571	0	0	0	0	0	0	0	0	0	0	0	1	0	1	60.0	0.042	-3.3051551151965146	0.0	2.649011823031444	0.0	True	False	True	False	False	False	0.0	0.02282486497147427
chr12_2679449_C_T_b38	0.0185881	5.8522024797744745	1.9459101490553132	0	0	0	1	0	0	0	0	0	0	0	0	0	0	70.0	1.0	-0.500216413538306	0.0	0.7507667559462305	0.0	False	True	True	False	False	False	0.0	0.022824833332395485
chr12_2679449_C_T_b38	0.0295277	5.8522024797744745	1.9459101490553132	0	0	0	1	0	0	0	0	0	0	0	0	0	0	70.0	1.0	-0.500216413538306	0.0	0.7507667559462305	0.0	False	True	True	False	False	False	0.0	0.022824833332395485
chr12_2679449_C_T_b38	0.0295277	5.8522024797744745	1.9459101490553132	0	0	0	1	0	0	0	0	0	0	0	0	0	0	70.0	1.0	-0.500216413538306	0.0	0.7507667559462305	0.0	False	True	True	False	False	False	0.0	0.022824833332395485
chr12_2679449_C_T_b38	0.0186824	5.8522024797744745	1.9459101490553132	0	0	0	1	0	0	0	0	0	0	0	0	0	0	70.0	1.0	-0.500216413538306	0.0	0.7507667559462305	0.0	False	True	True	False	False	False	0.0	0.022824833332395485
chr12_2679449_C_T_b38	0.0185881	5.8522024797744745	1.9459101490553132	0	0	0	1	0	0	0	0	0	0	0	0	0	0	70.0	1.0	-0.500216413538306	0.0	0.7507667559462305	0.0	False	True	True	False	False	False	0.0	0.022824833332395485
chr12_2679449_C_T_b38	0.0206562	5.8522024797744745	1.9459101490553132	0	0	0	1	0	0	0	0	0	0	0	0	0	0	70.0	1.0	-0.500216413538306	0.0	0.7507667559462305	0.0	False	True	True	False	False	False	0.0	0.022824833332395485
chr12_2679449_C_T_b38	0.0295277	5.8522024797744745	1.9459101490553132	0	0	0	1	0	0	0	0	0	0	0	0	0	0	70.0	1.0	-0.500216413538306	0.0	0.7507667559462305	0.0	False	True	True	False	False	False	0.0	0.022824833332395485
chr12_2679449_C_T_b38	0.0295277	5.8522024797744745	1.9459101490553132	0	0	0	1	0	0	0	0	0	0	0	0	0	0	70.0	1.0	-0.500216413538306	0.0	0.7507667559462305	0.0	False	True	True	False	False	False	0.0	0.022824833332395485
chr12_2679449_C_T_b38	0.0206562	5.8522024797744745	1.9459101490553132	0	0	0	1	0	0	0	0	0	0	0	0	0	0	70.0	1.0	-0.500216413538306	0.0	0.7507667559462305	0.0	False	True	True	False	False	False	0.0	0.022824833332395485
chr12_2679449_C_T_b38	0.0206562	5.8522024797744745	1.9459101490553132	0	0	0	1	0	0	0	0	0	0	0	0	0	0	70.0	1.0	-0.500216413538306	0.0	0.7507667559462305	0.0	False	True	True	False	False	False	0.0	0.022824833332395485
chr12_2679449_C_T_b38	0.0206562	5.8522024797744745	1.9459101490553132	0	0	0	1	0	0	0	0	0	0	0	0	0	0	70.0	1.0	-0.500216413538306	0.0	0.7507667559462305	0.0	False	True	True	False	False	False	0.0	0.022824833332395485
chr12_2679449_C_T_b38	0.0185881	5.8522024797744745	1.9459101490553132	0	0	0	1	0	0	0	0	0	0	0	0	0	0	70.0	1.0	-0.500216413538306	0.0	0.7507667559462305	0.0	False	True	True	False	False	False	0.0	0.022824833332395485
chr12_2679449_C_T_b38	0.0186824	5.8522024797744745	1.9459101490553132	0	0	0	1	0	0	0	0	0	0	0	0	0	0	70.0	1.0	-0.500216413538306	0.0	0.7507667559462305	0.0	False	True	True	False	False	False	0.0	0.022824833332395485
chr12_2679449_C_T_b38	0.0206562	5.8522024797744745	1.9459101490553132	0	0	0	1	0	0	0	0	0	0	0	0	0	0	70.0	1.0	-0.500216413538306	0.0	0.7507667559462305	0.0	False	True	True	False	False	False	0.0	0.022824833332395485
chr12_2679449_C_T_b38	0.0206562	5.8522024797744745	1.9459101490553132	0	0	0	1	0	0	0	0	0	0	0	0	0	0	70.0	1.0	-0.500216413538306	0.0	0.7507667559462305	0.0	False	True	True	False	False	False	0.0	0.022824833332395485
chr12_2679449_C_T_b38	0.0295277	5.8522024797744745	1.9459101490553132	0	0	0	1	0	0	0	0	0	0	0	0	0	0	70.0	1.0	-0.500216413538306	0.0	0.7507667559462305	0.0	False	True	True	False	False	False	0.0	0.022824833332395485
chr12_2679449_C_T_b38	0.0185881	5.8522024797744745	1.9459101490553132	0	0	0	1	0	0	0	0	0	0	0	0	0	0	70.0	1.0	-0.500216413538306	0.0	0.7507667559462305	0.0	False	True	True	False	False	False	0.0	0.022824833332395485
chr12_2679449_C_T_b38	0.0186824	5.8522024797744745	1.9459101490553132	0	0	0	1	0	0	0	0	0	0	0	0	0	0	70.0	1.0	-0.500216413538306	0.0	0.7507667559462305	0.0	False	True	True	False	False	False	0.0	0.022824833332395485
chr12_2679449_C_T_b38	0.0186824	5.8522024797744745	1.9459101490553132	0	0	0	1	0	0	0	0	0	0	0	0	0	0	70.0	1.0	-0.500216413538306	0.0	0.7507667559462305	0.0	False	True	True	False	False	False	0.0	0.022824833332395485
chr12_2679449_C_T_b38	0.0186824	5.8522024797744745	1.9459101490553132	0	0	0	1	0	0	0	0	0	0	0	0	0	0	70.0	1.0	-0.500216413538306	0.0	0.7507667559462305	0.0	False	True	True	False	False	False	0.0	0.022824833332395485
chr12_2679449_C_T_b38	0.0186824	5.8522024797744745	1.9459101490553132	0	0	0	1	0	0	0	0	0	0	0	0	0	0	70.0	1.0	-0.500216413538306	0.0	0.7507667559462305	0.0	False	True	True	False	False	False	0.0	0.022824833332395485
chr12_2679449_C_T_b38	0.0295277	5.8522024797744745	1.9459101490553132	0	0	0	1	0	0	0	0	0	0	0	0	0	0	70.0	1.0	-0.500216413538306	0.0	0.7507667559462305	0.0	False	True	True	False	False	False	0.0	0.022824833332395485
chr12_2679449_C_T_b38	0.0185881	5.8522024797744745	1.9459101490553132	0	0	0	1	0	0	0	0	0	0	0	0	0	0	70.0	1.0	-0.500216413538306	0.0	0.7507667559462305	0.0	False	True	True	False	False	False	0.0	0.022824833332395485
chr12_2679449_C_T_b38	0.0185881	5.8522024797744745	1.9459101490553132	0	0	0	1	0	0	0	0	0	0	0	0	0	0	70.0	1.0	-0.500216413538306	0.0	0.7507667559462305	0.0	False	True	True	False	False	False	0.0	0.022824833332395485
chr19_55137653_C_T_b38	0.0169391	6.045005314036012	5.730099782973574	0	0	0	1	0	0	0	0	0	0	0	1	0	1	60.0	0.04	0.763082809697595	3.623941960192384	0.0455244925926194	2.034762421638632	True	False	True	False	False	False	0.0	0.02282449785019886
chr19_55137653_C_T_b38	0.0338203	6.045005314036012	5.730099782973574	0	0	0	1	0	0	0	0	0	0	0	1	0	1	60.0	0.04	0.763082809697595	3.623941960192384	0.0455244925926194	2.034762421638632	True	False	True	False	False	False	0.0	0.02282449785019886
chr19_55137653_C_T_b38	0.0338203	6.045005314036012	5.730099782973574	0	0	0	1	0	0	0	0	0	0	0	1	0	1	60.0	0.04	0.763082809697595	3.623941960192384	0.0455244925926194	2.034762421638632	True	False	True	False	False	False	0.0	0.02282449785019886
chr19_55137653_C_T_b38	0.0338203	6.045005314036012	5.730099782973574	0	0	0	1	0	0	0	0	0	0	0	1	0	1	60.0	0.04	0.763082809697595	3.623941960192384	0.0455244925926194	2.034762421638632	True	False	True	False	False	False	0.0	0.02282449785019886
chr19_55137653_C_T_b38	0.0169391	6.045005314036012	5.730099782973574	0	0	0	1	0	0	0	0	0	0	0	1	0	1	60.0	0.04	0.763082809697595	3.623941960192384	0.0455244925926194	2.034762421638632	True	False	True	False	False	False	0.0	0.02282449785019886
chr19_55137653_C_T_b38	0.0169391	6.045005314036012	5.730099782973574	0	0	0	1	0	0	0	0	0	0	0	1	0	1	60.0	0.04	0.763082809697595	3.623941960192384	0.0455244925926194	2.034762421638632	True	False	True	False	False	False	0.0	0.02282449785019886
chr19_55137653_C_T_b38	0.0169391	6.045005314036012	5.730099782973574	0	0	0	1	0	0	0	0	0	0	0	1	0	1	60.0	0.04	0.763082809697595	3.623941960192384	0.0455244925926194	2.034762421638632	True	False	True	False	False	False	0.0	0.02282449785019886
chr19_55137653_C_T_b38	0.0338203	6.045005314036012	5.730099782973574	0	0	0	1	0	0	0	0	0	0	0	1	0	1	60.0	0.04	0.763082809697595	3.623941960192384	0.0455244925926194	2.034762421638632	True	False	True	False	False	False	0.0	0.02282449785019886
chr19_55137653_C_T_b38	0.0169391	6.045005314036012	5.730099782973574	0	0	0	1	0	0	0	0	0	0	0	1	0	1	60.0	0.04	0.763082809697595	3.623941960192384	0.0455244925926194	2.034762421638632	True	False	True	False	False	False	0.0	0.02282449785019886
chr19_55137653_C_T_b38	0.0338203	6.045005314036012	5.730099782973574	0	0	0	1	0	0	0	0	0	0	0	1	0	1	60.0	0.04	0.763082809697595	3.623941960192384	0.0455244925926194	2.034762421638632	True	False	True	False	False	False	0.0	0.02282449785019886
chr19_55137653_C_T_b38	0.0169391	6.045005314036012	5.730099782973574	0	0	0	1	0	0	0	0	0	0	0	1	0	1	60.0	0.04	0.763082809697595	3.623941960192384	0.0455244925926194	2.034762421638632	True	False	True	False	False	False	0.0	0.02282449785019886
chr19_55137653_C_T_b38	0.0338203	6.045005314036012	5.730099782973574	0	0	0	1	0	0	0	0	0	0	0	1	0	1	60.0	0.04	0.763082809697595	3.623941960192384	0.0455244925926194	2.034762421638632	True	False	True	False	False	False	0.0	0.02282449785019886
chr19_55137653_C_T_b38	0.0169391	6.045005314036012	5.730099782973574	0	0	0	1	0	0	0	0	0	0	0	1	0	1	60.0	0.04	0.763082809697595	3.623941960192384	0.0455244925926194	2.034762421638632	True	False	True	False	False	False	0.0	0.02282449785019886
chr19_55137653_C_T_b38	0.0338203	6.045005314036012	5.730099782973574	0	0	0	1	0	0	0	0	0	0	0	1	0	1	60.0	0.04	0.763082809697595	3.623941960192384	0.0455244925926194	2.034762421638632	True	False	True	False	False	False	0.0	0.02282449785019886
chr1_155259431_G_A_b38	0.0141116	6.169610732491456	6.169610732491456	0	0	0	0	0	0	0	0	0	1	0	0	0	1	70.0	0.0	-5.263978896424293	0.0	-3.298644479335991	0.0	True	False	True	False	False	False	0.0	0.022824483706389318
chr1_155259431_G_A_b38	0.0141116	6.169610732491456	6.169610732491456	0	0	0	0	0	0	0	0	0	1	0	0	0	1	70.0	0.0	-5.263978896424293	0.0	-3.298644479335991	0.0	True	False	True	False	False	False	0.0	0.022824483706389318
chr1_155259431_G_A_b38	0.0141116	6.169610732491456	6.169610732491456	0	0	0	0	0	0	0	0	0	1	0	0	0	1	70.0	0.0	-5.263978896424293	0.0	-3.298644479335991	0.0	True	False	True	False	False	False	0.0	0.022824483706389318
chr1_155259431_G_A_b38	0.0141116	6.169610732491456	6.169610732491456	0	0	0	0	0	0	0	0	0	1	0	0	0	1	70.0	0.0	-5.263978896424293	0.0	-3.298644479335991	0.0	True	False	True	False	False	False	0.0	0.022824483706389318
chr1_155259431_G_A_b38	0.0141116	6.169610732491456	6.169610732491456	0	0	0	0	0	0	0	0	0	1	0	0	0	1	70.0	0.0	-5.263978896424293	0.0	-3.298644479335991	0.0	True	False	True	False	False	False	0.0	0.022824483706389318
chr19_1782190_G_A_b38	0.0059317	6.785587645007929	4.74493212836325	1	0	1	0	0	0	0	1	0	0	1	0	0	0	60.0	0.0	-5.007335936596362	0.0	-3.3535922078794087	0.0	False	True	True	False	False	False	0.0	0.022824363136886693
chr10_97747931_C_T_b38	0.0435591	6.073044534100405	5.823045895483019	0	0	0	0	1	0	0	1	0	1	0	1	0	1	60.0	0.005	7.93554039502511	0.0	8.149937212436384	0.0	True	False	True	False	False	False	0.0	0.022824258159070337
chr10_97747931_C_T_b38	0.024341	6.073044534100405	5.823045895483019	0	0	0	0	1	0	0	1	0	1	0	1	0	1	60.0	0.005	7.93554039502511	0.0	8.149937212436384	0.0	True	False	True	False	False	False	0.0	0.022824258159070337
chr9_132271606_A_G_b38	0.118865	5.313205979041787	4.6443908991413725	0	0	0	0	0	0	0	0	0	0	0	1	0	1	20.0	0.0	-13.008703350792766	0.0	0.9940462107000912	0.0	True	False	True	False	False	False	0.0	0.02282405115308579
chr9_132271606_A_G_b38	0.118865	5.313205979041787	4.6443908991413725	0	0	0	0	0	0	0	0	0	0	0	1	0	1	20.0	0.0	-13.008703350792766	0.0	0.9940462107000912	0.0	True	False	True	False	False	False	0.0	0.02282405115308579
chr9_132271606_A_G_b38	0.118865	5.313205979041787	4.6443908991413725	0	0	0	0	0	0	0	0	0	0	0	1	0	1	20.0	0.0	-13.008703350792766	0.0	0.9940462107000912	0.0	True	False	True	False	False	False	0.0	0.02282405115308579
chr9_132271606_A_G_b38	0.118865	5.313205979041787	4.6443908991413725	0	0	0	0	0	0	0	0	0	0	0	1	0	1	20.0	0.0	-13.008703350792766	0.0	0.9940462107000912	0.0	True	False	True	False	False	False	0.0	0.02282405115308579
chr9_132271606_A_G_b38	0.36994	5.313205979041787	4.6443908991413725	0	0	0	0	0	0	0	0	0	0	0	1	0	1	20.0	0.0	-13.008703350792766	0.0	0.9940462107000912	0.0	True	False	True	False	False	False	0.0	0.02282405115308579
chr9_132271606_A_G_b38	0.36994	5.313205979041787	4.6443908991413725	0	0	0	0	0	0	0	0	0	0	0	1	0	1	20.0	0.0	-13.008703350792766	0.0	0.9940462107000912	0.0	True	False	True	False	False	False	0.0	0.02282405115308579
chr9_132271606_A_G_b38	0.247714	5.313205979041787	4.6443908991413725	0	0	0	0	0	0	0	0	0	0	0	1	0	1	20.0	0.0	-13.008703350792766	0.0	0.9940462107000912	0.0	True	False	True	False	False	False	0.0	0.02282405115308579
chr9_132271606_A_G_b38	0.247714	5.313205979041787	4.6443908991413725	0	0	0	0	0	0	0	0	0	0	0	1	0	1	20.0	0.0	-13.008703350792766	0.0	0.9940462107000912	0.0	True	False	True	False	False	False	0.0	0.02282405115308579
chr9_132271606_A_G_b38	0.247714	5.313205979041787	4.6443908991413725	0	0	0	0	0	0	0	0	0	0	0	1	0	1	20.0	0.0	-13.008703350792766	0.0	0.9940462107000912	0.0	True	False	True	False	False	False	0.0	0.02282405115308579
chr9_132271606_A_G_b38	0.247714	5.313205979041787	4.6443908991413725	0	0	0	0	0	0	0	0	0	0	0	1	0	1	20.0	0.0	-13.008703350792766	0.0	0.9940462107000912	0.0	True	False	True	False	False	False	0.0	0.02282405115308579
chr9_132271606_A_G_b38	0.36994	5.313205979041787	4.6443908991413725	0	0	0	0	0	0	0	0	0	0	0	1	0	1	20.0	0.0	-13.008703350792766	0.0	0.9940462107000912	0.0	True	False	True	False	False	False	0.0	0.02282405115308579
chr9_132271606_A_G_b38	0.36994	5.313205979041787	4.6443908991413725	0	0	0	0	0	0	0	0	0	0	0	1	0	1	20.0	0.0	-13.008703350792766	0.0	0.9940462107000912	0.0	True	False	True	False	False	False	0.0	0.02282405115308579
chr7_44579000_T_A_b38	0.0536756	6.444131256700441	6.444131256700441	1	1	0	1	0	1	0	0	1	1	1	1	0	1	20.0	1.0	-18.84047402520399	0.0	7.457387000215675	0.7078870458349442	False	True	True	False	False	False	0.0	0.022823952456678256
chr7_44579000_T_A_b38	0.0553198	6.444131256700441	6.444131256700441	1	1	0	1	0	1	0	0	1	1	1	1	0	1	20.0	1.0	-18.84047402520399	0.0	7.457387000215675	0.7078870458349442	False	True	True	False	False	False	0.0	0.022823952456678256
chr6_36497181_G_A_b38	0.0167718	6.154858094016418	5.932245187448011	0	0	0	1	0	1	0	0	1	0	0	1	0	1	50.0	0.0	-8.78412229460222	0.0	5.735710899509797	0.0	True	False	True	False	False	False	0.0	0.022823742163710487
chr6_36497181_G_A_b38	0.0167718	6.154858094016418	5.932245187448011	0	0	0	1	0	1	0	0	1	0	0	1	0	1	50.0	0.0	-8.78412229460222	0.0	5.735710899509797	0.0	True	False	True	False	False	False	0.0	0.022823742163710487
chr2_62135504_A_C_b38	0.0197658	6.16541785423142	5.7899601708972535	0	0	0	0	0	0	0	0	0	0	0	0	0	1	80.0	0.026	-4.020083484723011	0.9596048433417456	4.9114096145793695	0.0	True	False	True	False	False	False	0.0	0.022823645018536804
chr17_9023862_T_C_b38	0.0361246	6.156978985585555	6.156978985585555	0	0	0	1	0	1	0	1	1	1	0	1	1	0	40.0	0.005	5.548065886173695	0.0	0.070454533492871	0.05512833584656109	True	False	True	False	False	False	0.0	0.022823600739719518
chr17_9023862_T_C_b38	0.0361246	6.156978985585555	6.156978985585555	0	0	0	1	0	1	0	1	1	1	0	1	1	0	40.0	0.005	5.548065886173695	0.0	0.070454533492871	0.05512833584656109	True	False	True	False	False	False	0.0	0.022823600739719518
chr17_9023862_T_C_b38	0.0361246	6.156978985585555	6.156978985585555	0	0	0	1	0	1	0	1	1	1	0	1	1	0	40.0	0.005	5.548065886173695	0.0	0.070454533492871	0.05512833584656109	True	False	True	False	False	False	0.0	0.022823600739719518
chr17_9023862_T_C_b38	0.0361246	6.156978985585555	6.156978985585555	0	0	0	1	0	1	0	1	1	1	0	1	1	0	40.0	0.005	5.548065886173695	0.0	0.070454533492871	0.05512833584656109	True	False	True	False	False	False	0.0	0.022823600739719518
chr8_65723872_C_G_b38	0.00233914	5.805134968916488	7.275172319452771	0	0	1	0	0	1	0	0	1	0	0	0	0	1	40.0	0.045	2.1300363552693438	0.0	-0.7118179523937584	1.8855011026351391	True	False	True	False	False	False	0.0	0.022823570016040944
chr8_65723872_C_G_b38	0.00233914	5.805134968916488	7.275172319452771	0	0	1	0	0	1	0	0	1	0	0	0	0	1	40.0	0.045	2.1300363552693438	0.0	-0.7118179523937584	1.8855011026351391	True	False	True	False	False	False	0.0	0.022823570016040944
chr8_65723872_C_G_b38	0.00233914	5.805134968916488	7.275172319452771	0	0	1	0	0	1	0	0	1	0	0	0	0	1	40.0	0.045	2.1300363552693438	0.0	-0.7118179523937584	1.8855011026351391	True	False	True	False	False	False	0.0	0.022823570016040944
chr12_69596800_G_T_b38	0.00509275	5.877735781779639	5.87493073085203	0	0	1	1	0	0	0	0	0	1	0	1	0	1	40.0	0.0	6.792223606522007	0.0	6.35048963672341	0.0	True	False	True	False	False	False	0.0	0.02282356127539349
chr12_69596800_G_T_b38	0.00509275	5.877735781779639	5.87493073085203	0	0	1	1	0	0	0	0	0	1	0	1	0	1	40.0	0.0	6.792223606522007	0.0	6.35048963672341	0.0	True	False	True	False	False	False	0.0	0.02282356127539349
chr1_207472611_C_A_b38	0.0732111	5.087596335232384	5.081404364984463	0	0	0	0	0	0	0	0	0	0	0	0	0	1	20.0	0.0	-12.32302543644032	3.366502818239592	0.2313755288233281	0.7887964110886685	True	False	True	False	False	False	0.0	0.022823301239657496
chr1_207472611_C_A_b38	0.0747114	5.087596335232384	5.081404364984463	0	0	0	0	0	0	0	0	0	0	0	0	0	1	20.0	0.0	-12.32302543644032	3.366502818239592	0.2313755288233281	0.7887964110886685	True	False	True	False	False	False	0.0	0.022823301239657496
chr1_207472611_C_A_b38	0.0747114	5.087596335232384	5.081404364984463	0	0	0	0	0	0	0	0	0	0	0	0	0	1	20.0	0.0	-12.32302543644032	3.366502818239592	0.2313755288233281	0.7887964110886685	True	False	True	False	False	False	0.0	0.022823301239657496
chr1_207472611_C_A_b38	0.0747114	5.087596335232384	5.081404364984463	0	0	0	0	0	0	0	0	0	0	0	0	0	1	20.0	0.0	-12.32302543644032	3.366502818239592	0.2313755288233281	0.7887964110886685	True	False	True	False	False	False	0.0	0.022823301239657496
chr1_207472611_C_A_b38	0.0732111	5.087596335232384	5.081404364984463	0	0	0	0	0	0	0	0	0	0	0	0	0	1	20.0	0.0	-12.32302543644032	3.366502818239592	0.2313755288233281	0.7887964110886685	True	False	True	False	False	False	0.0	0.022823301239657496
chr1_207472611_C_A_b38	0.0732111	5.087596335232384	5.081404364984463	0	0	0	0	0	0	0	0	0	0	0	0	0	1	20.0	0.0	-12.32302543644032	3.366502818239592	0.2313755288233281	0.7887964110886685	True	False	True	False	False	False	0.0	0.022823301239657496
chr2_165754317_C_T_b38	0.0124398	5.739792912179234	5.736572297479192	0	0	0	0	0	0	0	0	0	0	0	0	0	1	60.0	0.004	0.7001485658112724	0.0	-5.02865403944616	1.4193924186789104	True	False	True	False	False	False	0.0	0.022823188996721477
chr2_165754317_C_T_b38	0.0124398	5.739792912179234	5.736572297479192	0	0	0	0	0	0	0	0	0	0	0	0	0	1	60.0	0.004	0.7001485658112724	0.0	-5.02865403944616	1.4193924186789104	True	False	True	False	False	False	0.0	0.022823188996721477
chr15_31068849_G_A_b38	0.00699872	6.878326468291325	6.267200548541362	0	0	0	0	0	1	0	0	1	1	1	1	0	0	70.0	0.0	1.2969044014191624	9.781828358096188	8.001517328142164	0.7944281504123438	True	False	True	False	False	False	0.0	0.022823172595202036
chr15_31068849_G_A_b38	0.00610426	6.878326468291325	6.267200548541362	0	0	0	0	0	1	0	0	1	1	1	1	0	0	70.0	0.0	1.2969044014191624	9.781828358096188	8.001517328142164	0.7944281504123438	True	False	True	False	False	False	0.0	0.022823172595202036
chr10_12042191_A_C_b38	0.00509519	6.336825731146441	6.335054251498059	0	0	0	1	0	1	1	1	1	1	0	1	0	0	50.0	0.001	5.056010923896854	3.905783059614932	1.7667376485387436	0.0	True	False	True	False	False	False	0.0	0.0228230581689714
chr4_5836451_C_A_b38	0.0164901	6.077642243349034	5.749392985908253	0	0	0	1	0	1	0	0	1	0	0	1	0	1	50.0	0.0	-0.6706234059253651	3.2136306348669947	1.423005696026678	0.4974676315218859	True	False	True	False	False	False	0.0	0.022822986697524587
chr17_81985969_G_T_b38	0.129629	5.8944028342648505	5.8944028342648505	0	0	0	1	0	0	0	0	0	0	0	1	0	1	30.0	0.019	3.597267531148141	8.585730600907013	5.152799839360533	0.948954505730363	True	False	True	False	False	False	0.0	0.022822855286435382
chr11_95776240_C_T_b38	0.0975969	5.765191102784844	5.384495062789089	0	0	1	1	0	0	0	0	0	0	0	1	0	1	40.0	0.0	7.28072187482092	0.0	2.639000360750209	0.0	True	False	True	False	False	False	0.0	0.02282278918387921
chr11_95776240_C_T_b38	0.0975969	5.765191102784844	5.384495062789089	0	0	1	1	0	0	0	0	0	0	0	1	0	1	40.0	0.0	7.28072187482092	0.0	2.639000360750209	0.0	True	False	True	False	False	False	0.0	0.02282278918387921
chr10_102504350_C_T_b38	0.0129113	7.467942332285852	2.833213344056216	0	0	0	1	1	1	1	1	1	1	1	1	0	0	80.0	0.993	-7.121400566402603	2.752035045929285	-1.4826865832049307	1.7644567760983563	True	False	True	False	False	False	0.0	0.022822562493464985
chr10_102504350_C_T_b38	0.0129113	7.467942332285852	2.833213344056216	0	0	0	1	1	1	1	1	1	1	1	1	0	0	80.0	0.993	-7.121400566402603	2.752035045929285	-1.4826865832049307	1.7644567760983563	True	False	True	False	False	False	0.0	0.022822562493464985
chr10_102504350_C_T_b38	0.0129113	7.467942332285852	2.833213344056216	0	0	0	1	1	1	1	1	1	1	1	1	0	0	80.0	0.993	-7.121400566402603	2.752035045929285	-1.4826865832049307	1.7644567760983563	True	False	True	False	False	False	0.0	0.022822562493464985
chr10_102504350_C_T_b38	0.0129113	7.467942332285852	2.833213344056216	0	0	0	1	1	1	1	1	1	1	1	1	0	0	80.0	0.993	-7.121400566402603	2.752035045929285	-1.4826865832049307	1.7644567760983563	True	False	True	False	False	False	0.0	0.022822562493464985
chr17_9782014_C_A_b38	0.00921294	6.042632833682381	6.042632833682381	0	0	0	0	0	1	0	0	1	0	0	0	0	0	60.0	0.0	2.259962720405989	5.312766247774658	7.67687085692517	3.231754825589789	True	False	True	False	False	False	0.0	0.0228225373168986
chr17_9782014_C_A_b38	0.00893223	6.042632833682381	6.042632833682381	0	0	0	0	0	1	0	0	1	0	0	0	0	0	60.0	0.0	2.259962720405989	5.312766247774658	7.67687085692517	3.231754825589789	True	False	True	False	False	False	0.0	0.0228225373168986
chr1_24082701_C_T_b38	0.00809	6.55250788703459	7.050989447068045	0	0	0	0	0	0	0	0	0	1	0	1	0	1	60.0	0.0	-8.391285391622718	1.803038839824881	0.7805889818976013	0.0	False	True	True	False	False	False	0.0	0.022822325117024266
chr1_24082701_C_T_b38	0.00809	6.55250788703459	7.050989447068045	0	0	0	0	0	0	0	0	0	1	0	1	0	1	60.0	0.0	-8.391285391622718	1.803038839824881	0.7805889818976013	0.0	False	True	True	False	False	False	0.0	0.022822325117024266
chr5_133225406_C_T_b38	0.0428379	6.025865973825314	4.812184355372417	0	0	0	1	0	1	0	0	1	0	0	1	0	0	50.0	0.0	-4.69762613199066	0.0243807080002396	4.686401773243247	3.1500994977210723	True	False	True	False	False	False	0.0	0.02282216963965843
chr1_33097632_C_T_b38	0.00239388	6.306275286948016	5.926926025970411	0	0	0	1	0	1	0	0	1	0	0	1	0	1	60.0	0.001	-0.2188623969590484	1.715428187034345	10.148788894951146	0.0	True	False	True	False	False	False	0.0	0.022821538858549567
chr12_125077987_G_T_b38	0.0302446	5.950642552587727	4.6913478822291435	0	0	0	0	0	0	0	0	0	1	0	1	0	1	60.0	0.019	3.407810116647496	1.001266837601773	2.578625647091549	0.0	True	False	True	False	False	False	0.0	0.022821390510226698
chr12_125077987_G_T_b38	0.0302446	5.950642552587727	4.6913478822291435	0	0	0	0	0	0	0	0	0	1	0	1	0	1	60.0	0.019	3.407810116647496	1.001266837601773	2.578625647091549	0.0	True	False	True	False	False	False	0.0	0.022821390510226698
chr12_125077987_G_T_b38	0.550667	5.950642552587727	4.6913478822291435	0	0	0	0	0	0	0	0	0	1	0	1	0	1	60.0	0.019	3.407810116647496	1.001266837601773	2.578625647091549	0.0	True	False	True	False	False	False	0.0	0.022821390510226698
chr12_125077987_G_T_b38	0.550667	5.950642552587727	4.6913478822291435	0	0	0	0	0	0	0	0	0	1	0	1	0	1	60.0	0.019	3.407810116647496	1.001266837601773	2.578625647091549	0.0	True	False	True	False	False	False	0.0	0.022821390510226698
chr21_39179662_A_G_b38	0.0453484	5.783825182329737	5.568344503761097	0	0	1	1	0	0	0	0	0	0	0	0	0	1	50.0	0.0	8.610711667368015	0.0424460811834084	-4.471542632674115	0.07638659309320417	True	False	True	False	False	False	0.1059	0.02282130978348398
chr21_39179662_A_G_b38	0.0453484	5.783825182329737	5.568344503761097	0	0	1	1	0	0	0	0	0	0	0	0	0	1	50.0	0.0	8.610711667368015	0.0424460811834084	-4.471542632674115	0.07638659309320417	True	False	True	False	False	False	0.1059	0.02282130978348398
chr21_39179662_A_G_b38	0.0453484	5.783825182329737	5.568344503761097	0	0	1	1	0	0	0	0	0	0	0	0	0	1	50.0	0.0	8.610711667368015	0.0424460811834084	-4.471542632674115	0.07638659309320417	True	False	True	False	False	False	0.1059	0.02282130978348398
chr21_39179662_A_G_b38	0.0453484	5.783825182329737	5.568344503761097	0	0	1	1	0	0	0	0	0	0	0	0	0	1	50.0	0.0	8.610711667368015	0.0424460811834084	-4.471542632674115	0.07638659309320417	True	False	True	False	False	False	0.1059	0.02282130978348398
chr20_17951771_T_C_b38	0.0316892	5.605802066295998	5.176149732573829	0	0	0	0	0	0	0	0	0	0	0	1	0	1	40.0	0.0	-3.4531223925534813	0.0	5.400350938214075	0.7794648393386296	True	False	True	False	False	False	0.0	0.02282128779650292
chr20_17951771_T_C_b38	0.0507627	5.605802066295998	5.176149732573829	0	0	0	0	0	0	0	0	0	0	0	1	0	1	40.0	0.0	-3.4531223925534813	0.0	5.400350938214075	0.7794648393386296	True	False	True	False	False	False	0.0	0.02282128779650292
chr20_17951771_T_C_b38	0.0507627	5.605802066295998	5.176149732573829	0	0	0	0	0	0	0	0	0	0	0	1	0	1	40.0	0.0	-3.4531223925534813	0.0	5.400350938214075	0.7794648393386296	True	False	True	False	False	False	0.0	0.02282128779650292
chr20_17951771_T_C_b38	0.0507627	5.605802066295998	5.176149732573829	0	0	0	0	0	0	0	0	0	0	0	1	0	1	40.0	0.0	-3.4531223925534813	0.0	5.400350938214075	0.7794648393386296	True	False	True	False	False	False	0.0	0.02282128779650292
chr20_17951771_T_C_b38	0.0570025	5.605802066295998	5.176149732573829	0	0	0	0	0	0	0	0	0	0	0	1	0	1	40.0	0.0	-3.4531223925534813	0.0	5.400350938214075	0.7794648393386296	True	False	True	False	False	False	0.0	0.02282128779650292
chr20_17951771_T_C_b38	0.0507627	5.605802066295998	5.176149732573829	0	0	0	0	0	0	0	0	0	0	0	1	0	1	40.0	0.0	-3.4531223925534813	0.0	5.400350938214075	0.7794648393386296	True	False	True	False	False	False	0.0	0.02282128779650292
chr20_17951771_T_C_b38	0.0316892	5.605802066295998	5.176149732573829	0	0	0	0	0	0	0	0	0	0	0	1	0	1	40.0	0.0	-3.4531223925534813	0.0	5.400350938214075	0.7794648393386296	True	False	True	False	False	False	0.0	0.02282128779650292
chr20_17951771_T_C_b38	0.0316892	5.605802066295998	5.176149732573829	0	0	0	0	0	0	0	0	0	0	0	1	0	1	40.0	0.0	-3.4531223925534813	0.0	5.400350938214075	0.7794648393386296	True	False	True	False	False	False	0.0	0.02282128779650292
chr20_17951771_T_C_b38	0.0507627	5.605802066295998	5.176149732573829	0	0	0	0	0	0	0	0	0	0	0	1	0	1	40.0	0.0	-3.4531223925534813	0.0	5.400350938214075	0.7794648393386296	True	False	True	False	False	False	0.0	0.02282128779650292
chr20_17951771_T_C_b38	0.0570025	5.605802066295998	5.176149732573829	0	0	0	0	0	0	0	0	0	0	0	1	0	1	40.0	0.0	-3.4531223925534813	0.0	5.400350938214075	0.7794648393386296	True	False	True	False	False	False	0.0	0.02282128779650292
chr20_17951771_T_C_b38	0.0316892	5.605802066295998	5.176149732573829	0	0	0	0	0	0	0	0	0	0	0	1	0	1	40.0	0.0	-3.4531223925534813	0.0	5.400350938214075	0.7794648393386296	True	False	True	False	False	False	0.0	0.02282128779650292
chr20_17951771_T_C_b38	0.0507627	5.605802066295998	5.176149732573829	0	0	0	0	0	0	0	0	0	0	0	1	0	1	40.0	0.0	-3.4531223925534813	0.0	5.400350938214075	0.7794648393386296	True	False	True	False	False	False	0.0	0.02282128779650292
chr20_17951771_T_C_b38	0.0570025	5.605802066295998	5.176149732573829	0	0	0	0	0	0	0	0	0	0	0	1	0	1	40.0	0.0	-3.4531223925534813	0.0	5.400350938214075	0.7794648393386296	True	False	True	False	False	False	0.0	0.02282128779650292
chr20_17951771_T_C_b38	0.0316892	5.605802066295998	5.176149732573829	0	0	0	0	0	0	0	0	0	0	0	1	0	1	40.0	0.0	-3.4531223925534813	0.0	5.400350938214075	0.7794648393386296	True	False	True	False	False	False	0.0	0.02282128779650292
chr20_17951771_T_C_b38	0.0316892	5.605802066295998	5.176149732573829	0	0	0	0	0	0	0	0	0	0	0	1	0	1	40.0	0.0	-3.4531223925534813	0.0	5.400350938214075	0.7794648393386296	True	False	True	False	False	False	0.0	0.02282128779650292
chr20_17951771_T_C_b38	0.0570025	5.605802066295998	5.176149732573829	0	0	0	0	0	0	0	0	0	0	0	1	0	1	40.0	0.0	-3.4531223925534813	0.0	5.400350938214075	0.7794648393386296	True	False	True	False	False	False	0.0	0.02282128779650292
chr20_17951771_T_C_b38	0.0570025	5.605802066295998	5.176149732573829	0	0	0	0	0	0	0	0	0	0	0	1	0	1	40.0	0.0	-3.4531223925534813	0.0	5.400350938214075	0.7794648393386296	True	False	True	False	False	False	0.0	0.02282128779650292
chr20_17951771_T_C_b38	0.0570025	5.605802066295998	5.176149732573829	0	0	0	0	0	0	0	0	0	0	0	1	0	1	40.0	0.0	-3.4531223925534813	0.0	5.400350938214075	0.7794648393386296	True	False	True	False	False	False	0.0	0.02282128779650292
chr2_178693639_T_C_b38	0.0162054	5.91350300563827	3.4657359027997265	0	0	1	0	0	0	0	0	0	0	0	0	0	1	40.0	0.911	-3.799931506428212	0.0	5.335895660210518	0.8325050712059863	False	True	True	False	False	False	0.0	0.022821072481276357
chr2_178693639_T_C_b38	0.0162054	5.91350300563827	3.4657359027997265	0	0	1	0	0	0	0	0	0	0	0	0	0	1	40.0	0.911	-3.799931506428212	0.0	5.335895660210518	0.8325050712059863	False	True	True	False	False	False	0.0	0.022821072481276357
chr10_35062603_C_G_b38	0.0197553	6.126869184114185	5.877735781779639	0	0	0	0	0	0	0	0	0	0	0	1	0	1	70.0	0.0	-10.978573165375195	0.0	5.516247953425484	0.0	True	False	True	False	False	False	0.0	0.022820901871335078
chr5_157506174_G_T_b38	0.0191828	5.905361848054571	5.905361848054571	0	0	1	0	1	1	0	0	1	1	0	1	0	0	40.0	0.0	3.3084715463157903	0.0	4.217606791204304	1.3925570621497414	True	False	True	False	False	False	0.0	0.02282084454566092
chr5_157506174_G_T_b38	0.0588683	5.905361848054571	5.905361848054571	0	0	1	0	1	1	0	0	1	1	0	1	0	0	40.0	0.0	3.3084715463157903	0.0	4.217606791204304	1.3925570621497414	True	False	True	False	False	False	0.0	0.02282084454566092
chr18_31524241_G_A_b38	0.0164998	5.337538079701318	5.332718793265369	0	0	0	0	1	0	0	0	0	0	0	0	0	1	30.0	0.001	-16.37521553971308	0.1997654442319465	4.477637333251799	0.0	True	False	True	False	False	False	0.0	0.02282077511603115
chr18_31524241_G_A_b38	0.0164998	5.337538079701318	5.332718793265369	0	0	0	0	1	0	0	0	0	0	0	0	0	1	30.0	0.001	-16.37521553971308	0.1997654442319465	4.477637333251799	0.0	True	False	True	False	False	False	0.0	0.02282077511603115
chr18_31524241_G_A_b38	0.0164998	5.337538079701318	5.332718793265369	0	0	0	0	1	0	0	0	0	0	0	0	0	1	30.0	0.001	-16.37521553971308	0.1997654442319465	4.477637333251799	0.0	True	False	True	False	False	False	0.0	0.02282077511603115
chr3_52832920_A_G_b38	0.00749686	6.721425700790643	5.267858159063328	0	0	0	1	0	1	0	0	1	1	1	1	0	1	40.0	0.0	-1.6532789322213266	0.0	10.890007591615898	1.533082690764168	True	False	True	False	False	False	0.0	0.022820469185598616
chr3_52832920_A_G_b38	0.00749686	6.721425700790643	5.267858159063328	0	0	0	1	0	1	0	0	1	1	1	1	0	1	40.0	0.0	-1.6532789322213266	0.0	10.890007591615898	1.533082690764168	True	False	True	False	False	False	0.0	0.022820469185598616
chr3_52832920_A_G_b38	0.00749686	6.721425700790643	5.267858159063328	0	0	0	1	0	1	0	0	1	1	1	1	0	1	40.0	0.0	-1.6532789322213266	0.0	10.890007591615898	1.533082690764168	True	False	True	False	False	False	0.0	0.022820469185598616
chr3_52832920_A_G_b38	0.00749686	6.721425700790643	5.267858159063328	0	0	0	1	0	1	0	0	1	1	1	1	0	1	40.0	0.0	-1.6532789322213266	0.0	10.890007591615898	1.533082690764168	True	False	True	False	False	False	0.0	0.022820469185598616
chr5_96902007_T_C_b38	0.275335	5.849324779946859	5.58724865840025	0	0	1	0	0	0	0	0	0	0	0	1	0	1	30.0	0.0	6.794908062599703	11.060898939002858	0.2581311522142542	0.0	True	False	True	False	False	False	0.0	0.022820063890363073
chr5_96902007_T_C_b38	0.29825	5.849324779946859	5.58724865840025	0	0	1	0	0	0	0	0	0	0	0	1	0	1	30.0	0.0	6.794908062599703	11.060898939002858	0.2581311522142542	0.0	True	False	True	False	False	False	0.0	0.022820063890363073
chr5_96902007_T_C_b38	0.275335	5.849324779946859	5.58724865840025	0	0	1	0	0	0	0	0	0	0	0	1	0	1	30.0	0.0	6.794908062599703	11.060898939002858	0.2581311522142542	0.0	True	False	True	False	False	False	0.0	0.022820063890363073
chr5_96902007_T_C_b38	0.275335	5.849324779946859	5.58724865840025	0	0	1	0	0	0	0	0	0	0	0	1	0	1	30.0	0.0	6.794908062599703	11.060898939002858	0.2581311522142542	0.0	True	False	True	False	False	False	0.0	0.022820063890363073
chr5_96902007_T_C_b38	0.29825	5.849324779946859	5.58724865840025	0	0	1	0	0	0	0	0	0	0	0	1	0	1	30.0	0.0	6.794908062599703	11.060898939002858	0.2581311522142542	0.0	True	False	True	False	False	False	0.0	0.022820063890363073
chr5_96902007_T_C_b38	0.29825	5.849324779946859	5.58724865840025	0	0	1	0	0	0	0	0	0	0	0	1	0	1	30.0	0.0	6.794908062599703	11.060898939002858	0.2581311522142542	0.0	True	False	True	False	False	False	0.0	0.022820063890363073
chr5_96902007_T_C_b38	0.29825	5.849324779946859	5.58724865840025	0	0	1	0	0	0	0	0	0	0	0	1	0	1	30.0	0.0	6.794908062599703	11.060898939002858	0.2581311522142542	0.0	True	False	True	False	False	False	0.0	0.022820063890363073
chr5_96902007_T_C_b38	0.275335	5.849324779946859	5.58724865840025	0	0	1	0	0	0	0	0	0	0	0	1	0	1	30.0	0.0	6.794908062599703	11.060898939002858	0.2581311522142542	0.0	True	False	True	False	False	False	0.0	0.022820063890363073
chr15_60386905_T_G_b38	0.00135098	6.777646593635117	5.262690188904886	1	0	1	0	0	1	0	1	1	1	0	1	0	1	40.0	0.031	1.2263065288302202	0.0	3.2342356341546648	0.33892978875454816	False	True	True	False	False	False	0.0	0.022820051931455247
chr15_60386905_T_G_b38	0.00135098	6.777646593635117	5.262690188904886	1	0	1	0	0	1	0	1	1	1	0	1	0	1	40.0	0.031	1.2263065288302202	0.0	3.2342356341546648	0.33892978875454816	False	True	True	False	False	False	0.0	0.022820051931455247
chr7_18585817_C_T_b38	0.0554796	5.69035945432406	5.69035945432406	0	0	0	0	0	0	0	0	0	0	0	0	0	0	60.0	0.0	-7.756878872424496	2.563451917187427	2.799291576920041	0.2088337723861846	True	False	True	False	False	False	0.0	0.02281984066292556
chr20_62832149_T_C_b38	0.0515796	6.82001636467413	3.713572066704308	1	0	0	0	0	1	0	1	1	1	0	1	0	0	60.0	0.0	1.949856348704357	0.0	7.611727511684549	1.0320658023815668	False	True	True	False	False	False	0.1298	0.02281980956325205
chr20_62832149_T_C_b38	0.0515796	6.82001636467413	3.713572066704308	1	0	0	0	0	1	0	1	1	1	0	1	0	0	60.0	0.0	1.949856348704357	0.0	7.611727511684549	1.0320658023815668	False	True	True	False	False	False	0.1298	0.02281980956325205
chr20_62832149_T_C_b38	0.0515796	6.82001636467413	3.713572066704308	1	0	0	0	0	1	0	1	1	1	0	1	0	0	60.0	0.0	1.949856348704357	0.0	7.611727511684549	1.0320658023815668	False	True	True	False	False	False	0.1298	0.02281980956325205
chr20_62832149_T_C_b38	0.0515796	6.82001636467413	3.713572066704308	1	0	0	0	0	1	0	1	1	1	0	1	0	0	60.0	0.0	1.949856348704357	0.0	7.611727511684549	1.0320658023815668	False	True	True	False	False	False	0.1298	0.02281980956325205
chr2_96024069_C_T_b38	0.00601264	6.395261598115449	4.248495242049359	0	0	0	0	0	1	0	0	1	0	0	1	0	1	70.0	0.0	2.902464497739272	5.997523653537408	7.882433649153903	4.433336030387217	True	False	True	False	False	False	0.0	0.022819578959732717
chr2_96024069_C_T_b38	0.00601264	6.395261598115449	4.248495242049359	0	0	0	0	0	1	0	0	1	0	0	1	0	1	70.0	0.0	2.902464497739272	5.997523653537408	7.882433649153903	4.433336030387217	True	False	True	False	False	False	0.0	0.022819578959732717
chr2_96024069_C_T_b38	0.00601264	6.395261598115449	4.248495242049359	0	0	0	0	0	1	0	0	1	0	0	1	0	1	70.0	0.0	2.902464497739272	5.997523653537408	7.882433649153903	4.433336030387217	True	False	True	False	False	False	0.0	0.022819578959732717
chr2_96024069_C_T_b38	0.00601264	6.395261598115449	4.248495242049359	0	0	0	0	0	1	0	0	1	0	0	1	0	1	70.0	0.0	2.902464497739272	5.997523653537408	7.882433649153903	4.433336030387217	True	False	True	False	False	False	0.0	0.022819578959732717
chr2_70985302_G_T_b38	0.213278	6.539585955617669	5.288267030694535	1	0	0	0	1	1	0	1	1	1	1	1	0	1	40.0	0.247	-2.299040004854197	8.60262607484589	-0.377156633695094	0.0	False	True	True	False	False	False	0.0	0.022819205992155298
chr2_70985302_G_T_b38	0.0295405	6.539585955617669	5.288267030694535	1	0	0	0	1	1	0	1	1	1	1	1	0	1	40.0	0.247	-2.299040004854197	8.60262607484589	-0.377156633695094	0.0	False	True	True	False	False	False	0.0	0.022819205992155298
chr3_4826596_C_T_b38	0.0324253	6.5998704992128365	9.030615441029495	0	0	0	1	1	1	0	1	1	1	0	1	0	1	60.0	0.0	5.3349448775367785	1.5316270576724142	3.3144545263642584	0.19526288590471097	True	False	True	False	False	False	0.0	0.022818991239920757
chr16_8779636_C_T_b38	0.0325019	5.736572297479192	3.8501476017100584	0	0	0	1	0	0	0	0	0	0	0	1	0	1	40.0	0.0	-0.3588867952018039	2.8030872453496034	4.865475118758859	0.7190910569409539	True	False	True	False	False	False	0.0	0.02281798093832998
chr16_8779636_C_T_b38	0.0325019	5.736572297479192	3.8501476017100584	0	0	0	1	0	0	0	0	0	0	0	1	0	1	40.0	0.0	-0.3588867952018039	2.8030872453496034	4.865475118758859	0.7190910569409539	True	False	True	False	False	False	0.0	0.02281798093832998
chr4_94587604_C_T_b38	0.302651	6.423246963533519	6.261491684321042	1	0	0	0	0	1	0	0	1	0	0	1	0	1	40.0	0.0	4.935609983075961	3.860330344016848	3.700932753373628	0.7765724672537213	False	True	True	False	False	False	0.0	0.022817977777883306
chr4_94587604_C_T_b38	0.302651	6.423246963533519	6.261491684321042	1	0	0	0	0	1	0	0	1	0	0	1	0	1	40.0	0.0	4.935609983075961	3.860330344016848	3.700932753373628	0.7765724672537213	False	True	True	False	False	False	0.0	0.022817977777883306
chr10_132858944_G_T_b38	0.0436648	5.717027701406222	4.844187086458591	0	0	0	0	1	0	0	0	0	0	0	1	0	0	60.0	0.0	-8.105980550824109	0.0	2.05545507327642	1.8480728683437562	True	False	True	False	False	False	0.0	0.022817810075693817
chr10_132858944_G_T_b38	0.0436648	5.717027701406222	4.844187086458591	0	0	0	0	1	0	0	0	0	0	0	1	0	0	60.0	0.0	-8.105980550824109	0.0	2.05545507327642	1.8480728683437562	True	False	True	False	False	False	0.0	0.022817810075693817
chr17_42220035_G_A_b38	0.00717627	6.584791392385716	5.267858159063328	0	0	0	0	0	1	0	0	1	1	0	1	0	1	80.0	0.0	-3.529589949017764	0.5041768983035699	-5.299569105853074	1.235748572339503	True	False	True	False	False	False	0.0	0.022817473060507236
chr17_42220035_G_A_b38	0.00717627	6.584791392385716	5.267858159063328	0	0	0	0	0	1	0	0	1	1	0	1	0	1	80.0	0.0	-3.529589949017764	0.5041768983035699	-5.299569105853074	1.235748572339503	True	False	True	False	False	False	0.0	0.022817473060507236
chr17_42220035_G_A_b38	0.00717627	6.584791392385716	5.267858159063328	0	0	0	0	0	1	0	0	1	1	0	1	0	1	80.0	0.0	-3.529589949017764	0.5041768983035699	-5.299569105853074	1.235748572339503	True	False	True	False	False	False	0.0	0.022817473060507236
chr10_27742275_C_G_b38	0.029154	6.648984550024776	6.648984550024776	0	0	0	0	1	1	1	1	1	1	0	1	0	0	80.0	0.248	2.8695417429281864	6.901814422882708	-3.0553151391453284	0.0	True	False	True	False	False	False	0.0	0.02281721480390497
chr10_27742275_C_G_b38	0.0319394	6.648984550024776	6.648984550024776	0	0	0	0	1	1	1	1	1	1	0	1	0	0	80.0	0.248	2.8695417429281864	6.901814422882708	-3.0553151391453284	0.0	True	False	True	False	False	False	0.0	0.02281721480390497
chr18_46000578_G_A_b38	0.0365325	6.104793232414985	6.951772164398911	0	0	0	0	0	1	0	0	1	0	0	1	0	1	60.0	0.034	-5.817941615149048	0.0	-0.9225218645589948	0.030715763076585634	True	False	True	False	False	False	0.0	0.022817167466444587
chr11_9500583_G_A_b38	0.00863582	6.2324480165505225	6.230481447578482	0	0	0	0	0	0	0	0	0	0	0	1	0	1	80.0	0.0	-3.921057001405579	1.1861240658389065	6.250972552401841	0.0	True	False	True	False	False	False	0.0	0.02281704358984972
chr7_88214620_A_G_b38	0.0509704	5.170483995038151	5.1647859739235145	0	0	0	0	0	0	0	0	0	0	0	0	0	1	0.0	0.526	-22.12773779467681	0.7585812734681454	4.720223956765111	1.3832113944907016	True	False	True	False	False	False	0.0	0.022816770654114575
chr7_88214620_A_G_b38	0.0509704	5.170483995038151	5.1647859739235145	0	0	0	0	0	0	0	0	0	0	0	0	0	1	0.0	0.526	-22.12773779467681	0.7585812734681454	4.720223956765111	1.3832113944907016	True	False	True	False	False	False	0.0	0.022816770654114575
chr7_88214620_A_G_b38	0.0509704	5.170483995038151	5.1647859739235145	0	0	0	0	0	0	0	0	0	0	0	0	0	1	0.0	0.526	-22.12773779467681	0.7585812734681454	4.720223956765111	1.3832113944907016	True	False	True	False	False	False	0.0	0.022816770654114575
chr17_76545089_T_C_b38	0.0482228	6.716594773520978	6.361302477572996	0	0	1	0	1	1	0	0	1	1	0	1	0	1	60.0	1.0	-7.183522712135642	2.2899560954054587	3.309259684931547	0.563631378833918	True	False	True	False	False	False	0.0	0.022816367628478586
chr17_76545089_T_C_b38	0.0482228	6.716594773520978	6.361302477572996	0	0	1	0	1	1	0	0	1	1	0	1	0	1	60.0	1.0	-7.183522712135642	2.2899560954054587	3.309259684931547	0.563631378833918	True	False	True	False	False	False	0.0	0.022816367628478586
chr2_218615423_G_A_b38	0.00597654	6.285998094508865	5.648974238161206	0	0	0	1	0	1	0	0	1	1	0	1	0	1	60.0	0.004	4.936707015580025	2.239591005471824	-2.381608733662958	0.0	True	False	True	False	False	False	0.0	0.02281633575841785
chr2_218615423_G_A_b38	0.00597654	6.285998094508865	5.648974238161206	0	0	0	1	0	1	0	0	1	1	0	1	0	1	60.0	0.004	4.936707015580025	2.239591005471824	-2.381608733662958	0.0	True	False	True	False	False	False	0.0	0.02281633575841785
chr5_149348888_G_C_b38	0.026178	6.139884552226255	6.139884552226255	0	0	1	0	1	1	0	0	1	1	0	1	1	1	50.0	0.037	-5.8640468521076965	0.2436152136899805	0.8040031078216714	0.0	True	False	True	False	False	False	0.0	0.022816136664180003
chr5_149348888_G_C_b38	0.026178	6.139884552226255	6.139884552226255	0	0	1	0	1	1	0	0	1	1	0	1	1	1	50.0	0.037	-5.8640468521076965	0.2436152136899805	0.8040031078216714	0.0	True	False	True	False	False	False	0.0	0.022816136664180003
chr5_149348888_G_C_b38	0.12907	6.139884552226255	6.139884552226255	0	0	1	0	1	1	0	0	1	1	0	1	1	1	50.0	0.037	-5.8640468521076965	0.2436152136899805	0.8040031078216714	0.0	True	False	True	False	False	False	0.0	0.022816136664180003
chr5_149348888_G_C_b38	0.12907	6.139884552226255	6.139884552226255	0	0	1	0	1	1	0	0	1	1	0	1	1	1	50.0	0.037	-5.8640468521076965	0.2436152136899805	0.8040031078216714	0.0	True	False	True	False	False	False	0.0	0.022816136664180003
chr1_25495780_A_G_b38	0.0323462	6.113682179832232	7.81762544305337	0	0	1	0	0	0	0	0	0	0	0	1	0	1	60.0	0.036	2.029697510068901	7.847639125217949	2.58075565947599	0.0	True	False	True	False	False	False	0.0	0.02281592358947493
chr1_25495780_A_G_b38	0.0323462	6.113682179832232	7.81762544305337	0	0	1	0	0	0	0	0	0	0	0	1	0	1	60.0	0.036	2.029697510068901	7.847639125217949	2.58075565947599	0.0	True	False	True	False	False	False	0.0	0.02281592358947493
chr1_25495780_A_G_b38	0.148656	6.113682179832232	7.81762544305337	0	0	1	0	0	0	0	0	0	0	0	1	0	1	60.0	0.036	2.029697510068901	7.847639125217949	2.58075565947599	0.0	True	False	True	False	False	False	0.0	0.02281592358947493
chr1_25495780_A_G_b38	0.148656	6.113682179832232	7.81762544305337	0	0	1	0	0	0	0	0	0	0	0	1	0	1	60.0	0.036	2.029697510068901	7.847639125217949	2.58075565947599	0.0	True	False	True	False	False	False	0.0	0.02281592358947493
chr1_25495780_A_G_b38	0.0323462	6.113682179832232	7.81762544305337	0	0	1	0	0	0	0	0	0	0	0	1	0	1	60.0	0.036	2.029697510068901	7.847639125217949	2.58075565947599	0.0	True	False	True	False	False	False	0.0	0.02281592358947493
chr1_25495780_A_G_b38	0.0366928	6.113682179832232	7.81762544305337	0	0	1	0	0	0	0	0	0	0	0	1	0	1	60.0	0.036	2.029697510068901	7.847639125217949	2.58075565947599	0.0	True	False	True	False	False	False	0.0	0.02281592358947493
chr1_25495780_A_G_b38	0.148656	6.113682179832232	7.81762544305337	0	0	1	0	0	0	0	0	0	0	0	1	0	1	60.0	0.036	2.029697510068901	7.847639125217949	2.58075565947599	0.0	True	False	True	False	False	False	0.0	0.02281592358947493
chr1_25495780_A_G_b38	0.0366928	6.113682179832232	7.81762544305337	0	0	1	0	0	0	0	0	0	0	0	1	0	1	60.0	0.036	2.029697510068901	7.847639125217949	2.58075565947599	0.0	True	False	True	False	False	False	0.0	0.02281592358947493
chr1_25495780_A_G_b38	0.0366928	6.113682179832232	7.81762544305337	0	0	1	0	0	0	0	0	0	0	0	1	0	1	60.0	0.036	2.029697510068901	7.847639125217949	2.58075565947599	0.0	True	False	True	False	False	False	0.0	0.02281592358947493
chr1_25495780_A_G_b38	0.148656	6.113682179832232	7.81762544305337	0	0	1	0	0	0	0	0	0	0	0	1	0	1	60.0	0.036	2.029697510068901	7.847639125217949	2.58075565947599	0.0	True	False	True	False	False	False	0.0	0.02281592358947493
chr1_25495780_A_G_b38	0.0366928	6.113682179832232	7.81762544305337	0	0	1	0	0	0	0	0	0	0	0	1	0	1	60.0	0.036	2.029697510068901	7.847639125217949	2.58075565947599	0.0	True	False	True	False	False	False	0.0	0.02281592358947493
chr1_25495780_A_G_b38	0.0323462	6.113682179832232	7.81762544305337	0	0	1	0	0	0	0	0	0	0	0	1	0	1	60.0	0.036	2.029697510068901	7.847639125217949	2.58075565947599	0.0	True	False	True	False	False	False	0.0	0.02281592358947493
chr15_49034964_T_C_b38	0.0235368	6.20050917404269	5.91350300563827	0	0	0	1	0	1	0	0	1	0	0	0	0	1	40.0	0.965	2.5625345565048243	0.0	2.45845103461005	0.21552801134734523	True	False	True	False	False	False	0.0	0.022815845990573364
chr15_49034964_T_C_b38	0.0235368	6.20050917404269	5.91350300563827	0	0	0	1	0	1	0	0	1	0	0	0	0	1	40.0	0.965	2.5625345565048243	0.0	2.45845103461005	0.21552801134734523	True	False	True	False	False	False	0.0	0.022815845990573364
chr5_157326809_T_G_b38	0.00132175	6.459904454377535	6.297109319933935	0	0	1	0	1	1	0	1	1	0	0	1	0	1	60.0	0.001	7.530389208186162	5.625039832810202	-2.780429170123149	0.895534160879635	True	False	True	False	False	False	0.0	0.022815591106351386
chr5_157326809_T_G_b38	0.00132175	6.459904454377535	6.297109319933935	0	0	1	0	1	1	0	1	1	0	0	1	0	1	60.0	0.001	7.530389208186162	5.625039832810202	-2.780429170123149	0.895534160879635	True	False	True	False	False	False	0.0	0.022815591106351386
chr5_157326809_T_G_b38	0.00132175	6.459904454377535	6.297109319933935	0	0	1	0	1	1	0	1	1	0	0	1	0	1	60.0	0.001	7.530389208186162	5.625039832810202	-2.780429170123149	0.895534160879635	True	False	True	False	False	False	0.0	0.022815591106351386
chr5_157326809_T_G_b38	0.00132175	6.459904454377535	6.297109319933935	0	0	1	0	1	1	0	1	1	0	0	1	0	1	60.0	0.001	7.530389208186162	5.625039832810202	-2.780429170123149	0.895534160879635	True	False	True	False	False	False	0.0	0.022815591106351386
chr13_24844858_T_G_b38	0.0401246	5.402677381872279	4.04305126783455	0	0	0	1	0	0	0	0	0	0	0	0	0	0	30.0	0.001	-4.596840600618641	0.0	2.6558930705492187	0.3198948197280984	True	False	True	False	False	False	0.0	0.022815269209296
chr13_24844858_T_G_b38	0.0401246	5.402677381872279	4.04305126783455	0	0	0	1	0	0	0	0	0	0	0	0	0	0	30.0	0.001	-4.596840600618641	0.0	2.6558930705492187	0.3198948197280984	True	False	True	False	False	False	0.0	0.022815269209296
chr3_149155576_C_G_b38	0.06981	5.8916442118257715	5.8916442118257715	0	0	0	0	0	1	0	0	1	0	0	1	0	1	50.0	0.001	-10.655531280863173	4.285621075813822	8.467682876042211	0.4035912011393492	True	False	True	False	False	False	0.0	0.022815220039786942
chr10_103584694_G_A_b38	0.00125397	6.2766434893416445	5.075173815233827	0	0	0	0	1	1	1	1	1	1	0	1	1	0	80.0	0.97	-5.205091794368915	1.524506767718635	10.128449460421583	0.7584595517236519	False	True	True	False	False	False	0.0	0.022815208929485502
chr8_43161803_C_T_b38	0.0145145	5.902633333401366	5.6937321388027	0	0	0	0	1	1	0	1	1	0	0	1	1	1	40.0	0.0	-6.265711885028951	0.0	4.909872906567223	0.0	True	False	True	False	False	False	0.0	0.02281512592474665
chr8_43161803_C_T_b38	0.0145145	5.902633333401366	5.6937321388027	0	0	0	0	1	1	0	1	1	0	0	1	1	1	40.0	0.0	-6.265711885028951	0.0	4.909872906567223	0.0	True	False	True	False	False	False	0.0	0.02281512592474665
chr8_43161803_C_T_b38	0.0145145	5.902633333401366	5.6937321388027	0	0	0	0	1	1	0	1	1	0	0	1	1	1	40.0	0.0	-6.265711885028951	0.0	4.909872906567223	0.0	True	False	True	False	False	False	0.0	0.02281512592474665
chr3_48629070_G_A_b38	0.00668973	6.424869023905388	5.877735781779639	0	0	1	0	0	0	0	1	0	1	0	1	0	1	60.0	0.0	0.6112030126589117	0.0	-0.2376927893309641	0.0	True	False	True	False	False	False	0.0	0.022815117519811044
chr3_48629070_G_A_b38	0.00668973	6.424869023905388	5.877735781779639	0	0	1	0	0	0	0	1	0	1	0	1	0	1	60.0	0.0	0.6112030126589117	0.0	-0.2376927893309641	0.0	True	False	True	False	False	False	0.0	0.022815117519811044
chr3_48629070_G_A_b38	0.00668973	6.424869023905388	5.877735781779639	0	0	1	0	0	0	0	1	0	1	0	1	0	1	60.0	0.0	0.6112030126589117	0.0	-0.2376927893309641	0.0	True	False	True	False	False	False	0.0	0.022815117519811044
chr3_48629070_G_A_b38	0.00668973	6.424869023905388	5.877735781779639	0	0	1	0	0	0	0	1	0	1	0	1	0	1	60.0	0.0	0.6112030126589117	0.0	-0.2376927893309641	0.0	True	False	True	False	False	False	0.0	0.022815117519811044
chr3_48629070_G_A_b38	0.00668973	6.424869023905388	5.877735781779639	0	0	1	0	0	0	0	1	0	1	0	1	0	1	60.0	0.0	0.6112030126589117	0.0	-0.2376927893309641	0.0	True	False	True	False	False	False	0.0	0.022815117519811044
chr3_48629070_G_A_b38	0.00668973	6.424869023905388	5.877735781779639	0	0	1	0	0	0	0	1	0	1	0	1	0	1	60.0	0.0	0.6112030126589117	0.0	-0.2376927893309641	0.0	True	False	True	False	False	False	0.0	0.022815117519811044
chr3_48629070_G_A_b38	0.00668973	6.424869023905388	5.877735781779639	0	0	1	0	0	0	0	1	0	1	0	1	0	1	60.0	0.0	0.6112030126589117	0.0	-0.2376927893309641	0.0	True	False	True	False	False	False	0.0	0.022815117519811044
chr3_48629070_G_A_b38	0.00668973	6.424869023905388	5.877735781779639	0	0	1	0	0	0	0	1	0	1	0	1	0	1	60.0	0.0	0.6112030126589117	0.0	-0.2376927893309641	0.0	True	False	True	False	False	False	0.0	0.022815117519811044
chr3_48629070_G_A_b38	0.00668973	6.424869023905388	5.877735781779639	0	0	1	0	0	0	0	1	0	1	0	1	0	1	60.0	0.0	0.6112030126589117	0.0	-0.2376927893309641	0.0	True	False	True	False	False	False	0.0	0.022815117519811044
chr3_48629070_G_A_b38	0.00668973	6.424869023905388	5.877735781779639	0	0	1	0	0	0	0	1	0	1	0	1	0	1	60.0	0.0	0.6112030126589117	0.0	-0.2376927893309641	0.0	True	False	True	False	False	False	0.0	0.022815117519811044
chr3_48629070_G_A_b38	0.00668973	6.424869023905388	5.877735781779639	0	0	1	0	0	0	0	1	0	1	0	1	0	1	60.0	0.0	0.6112030126589117	0.0	-0.2376927893309641	0.0	True	False	True	False	False	False	0.0	0.022815117519811044
chr3_48629070_G_A_b38	0.00668973	6.424869023905388	5.877735781779639	0	0	1	0	0	0	0	1	0	1	0	1	0	1	60.0	0.0	0.6112030126589117	0.0	-0.2376927893309641	0.0	True	False	True	False	False	False	0.0	0.022815117519811044
chr17_76314399_T_C_b38	0.00877103	6.2324480165505225	5.676753802268282	1	0	0	0	0	1	0	0	1	0	0	0	1	1	40.0	0.002	-15.834333978060457	6.926455932650079	-2.637422029204039	0.0	False	True	True	False	False	False	0.0	0.022815095068513265
chr17_76314399_T_C_b38	0.0105229	6.2324480165505225	5.676753802268282	1	0	0	0	0	1	0	0	1	0	0	0	1	1	40.0	0.002	-15.834333978060457	6.926455932650079	-2.637422029204039	0.0	False	True	True	False	False	False	0.0	0.022815095068513265
chr17_76314399_T_C_b38	0.00934364	6.2324480165505225	5.676753802268282	1	0	0	0	0	1	0	0	1	0	0	0	1	1	40.0	0.002	-15.834333978060457	6.926455932650079	-2.637422029204039	0.0	False	True	True	False	False	False	0.0	0.022815095068513265
chr17_76314399_T_C_b38	0.00877103	6.2324480165505225	5.676753802268282	1	0	0	0	0	1	0	0	1	0	0	0	1	1	40.0	0.002	-15.834333978060457	6.926455932650079	-2.637422029204039	0.0	False	True	True	False	False	False	0.0	0.022815095068513265
chr17_76314399_T_C_b38	0.00699485	6.2324480165505225	5.676753802268282	1	0	0	0	0	1	0	0	1	0	0	0	1	1	40.0	0.002	-15.834333978060457	6.926455932650079	-2.637422029204039	0.0	False	True	True	False	False	False	0.0	0.022815095068513265
chr17_76314399_T_C_b38	0.00934364	6.2324480165505225	5.676753802268282	1	0	0	0	0	1	0	0	1	0	0	0	1	1	40.0	0.002	-15.834333978060457	6.926455932650079	-2.637422029204039	0.0	False	True	True	False	False	False	0.0	0.022815095068513265
chr17_76314399_T_C_b38	0.00877103	6.2324480165505225	5.676753802268282	1	0	0	0	0	1	0	0	1	0	0	0	1	1	40.0	0.002	-15.834333978060457	6.926455932650079	-2.637422029204039	0.0	False	True	True	False	False	False	0.0	0.022815095068513265
chr17_76314399_T_C_b38	0.0080959	6.2324480165505225	5.676753802268282	1	0	0	0	0	1	0	0	1	0	0	0	1	1	40.0	0.002	-15.834333978060457	6.926455932650079	-2.637422029204039	0.0	False	True	True	False	False	False	0.0	0.022815095068513265
chr17_76314399_T_C_b38	0.0080959	6.2324480165505225	5.676753802268282	1	0	0	0	0	1	0	0	1	0	0	0	1	1	40.0	0.002	-15.834333978060457	6.926455932650079	-2.637422029204039	0.0	False	True	True	False	False	False	0.0	0.022815095068513265
chr17_76314399_T_C_b38	0.0080959	6.2324480165505225	5.676753802268282	1	0	0	0	0	1	0	0	1	0	0	0	1	1	40.0	0.002	-15.834333978060457	6.926455932650079	-2.637422029204039	0.0	False	True	True	False	False	False	0.0	0.022815095068513265
chr17_76314399_T_C_b38	0.00934364	6.2324480165505225	5.676753802268282	1	0	0	0	0	1	0	0	1	0	0	0	1	1	40.0	0.002	-15.834333978060457	6.926455932650079	-2.637422029204039	0.0	False	True	True	False	False	False	0.0	0.022815095068513265
chr17_76314399_T_C_b38	0.0105229	6.2324480165505225	5.676753802268282	1	0	0	0	0	1	0	0	1	0	0	0	1	1	40.0	0.002	-15.834333978060457	6.926455932650079	-2.637422029204039	0.0	False	True	True	False	False	False	0.0	0.022815095068513265
chr17_76314399_T_C_b38	0.0123179	6.2324480165505225	5.676753802268282	1	0	0	0	0	1	0	0	1	0	0	0	1	1	40.0	0.002	-15.834333978060457	6.926455932650079	-2.637422029204039	0.0	False	True	True	False	False	False	0.0	0.022815095068513265
chr17_76314399_T_C_b38	0.0123179	6.2324480165505225	5.676753802268282	1	0	0	0	0	1	0	0	1	0	0	0	1	1	40.0	0.002	-15.834333978060457	6.926455932650079	-2.637422029204039	0.0	False	True	True	False	False	False	0.0	0.022815095068513265
chr17_76314399_T_C_b38	0.0123179	6.2324480165505225	5.676753802268282	1	0	0	0	0	1	0	0	1	0	0	0	1	1	40.0	0.002	-15.834333978060457	6.926455932650079	-2.637422029204039	0.0	False	True	True	False	False	False	0.0	0.022815095068513265
chr17_76314399_T_C_b38	0.0080959	6.2324480165505225	5.676753802268282	1	0	0	0	0	1	0	0	1	0	0	0	1	1	40.0	0.002	-15.834333978060457	6.926455932650079	-2.637422029204039	0.0	False	True	True	False	False	False	0.0	0.022815095068513265
chr17_76314399_T_C_b38	0.0123179	6.2324480165505225	5.676753802268282	1	0	0	0	0	1	0	0	1	0	0	0	1	1	40.0	0.002	-15.834333978060457	6.926455932650079	-2.637422029204039	0.0	False	True	True	False	False	False	0.0	0.022815095068513265
chr17_76314399_T_C_b38	0.0123179	6.2324480165505225	5.676753802268282	1	0	0	0	0	1	0	0	1	0	0	0	1	1	40.0	0.002	-15.834333978060457	6.926455932650079	-2.637422029204039	0.0	False	True	True	False	False	False	0.0	0.022815095068513265
chr17_76314399_T_C_b38	0.00934364	6.2324480165505225	5.676753802268282	1	0	0	0	0	1	0	0	1	0	0	0	1	1	40.0	0.002	-15.834333978060457	6.926455932650079	-2.637422029204039	0.0	False	True	True	False	False	False	0.0	0.022815095068513265
chr17_76314399_T_C_b38	0.00699485	6.2324480165505225	5.676753802268282	1	0	0	0	0	1	0	0	1	0	0	0	1	1	40.0	0.002	-15.834333978060457	6.926455932650079	-2.637422029204039	0.0	False	True	True	False	False	False	0.0	0.022815095068513265
chr17_76314399_T_C_b38	0.0080959	6.2324480165505225	5.676753802268282	1	0	0	0	0	1	0	0	1	0	0	0	1	1	40.0	0.002	-15.834333978060457	6.926455932650079	-2.637422029204039	0.0	False	True	True	False	False	False	0.0	0.022815095068513265
chr17_76314399_T_C_b38	0.0105229	6.2324480165505225	5.676753802268282	1	0	0	0	0	1	0	0	1	0	0	0	1	1	40.0	0.002	-15.834333978060457	6.926455932650079	-2.637422029204039	0.0	False	True	True	False	False	False	0.0	0.022815095068513265
chr17_76314399_T_C_b38	0.00699485	6.2324480165505225	5.676753802268282	1	0	0	0	0	1	0	0	1	0	0	0	1	1	40.0	0.002	-15.834333978060457	6.926455932650079	-2.637422029204039	0.0	False	True	True	False	False	False	0.0	0.022815095068513265
chr17_76314399_T_C_b38	0.00934364	6.2324480165505225	5.676753802268282	1	0	0	0	0	1	0	0	1	0	0	0	1	1	40.0	0.002	-15.834333978060457	6.926455932650079	-2.637422029204039	0.0	False	True	True	False	False	False	0.0	0.022815095068513265
chr17_76314399_T_C_b38	0.0105229	6.2324480165505225	5.676753802268282	1	0	0	0	0	1	0	0	1	0	0	0	1	1	40.0	0.002	-15.834333978060457	6.926455932650079	-2.637422029204039	0.0	False	True	True	False	False	False	0.0	0.022815095068513265
chr17_76314399_T_C_b38	0.00877103	6.2324480165505225	5.676753802268282	1	0	0	0	0	1	0	0	1	0	0	0	1	1	40.0	0.002	-15.834333978060457	6.926455932650079	-2.637422029204039	0.0	False	True	True	False	False	False	0.0	0.022815095068513265
chr17_76314399_T_C_b38	0.00877103	6.2324480165505225	5.676753802268282	1	0	0	0	0	1	0	0	1	0	0	0	1	1	40.0	0.002	-15.834333978060457	6.926455932650079	-2.637422029204039	0.0	False	True	True	False	False	False	0.0	0.022815095068513265
chr17_76314399_T_C_b38	0.00699485	6.2324480165505225	5.676753802268282	1	0	0	0	0	1	0	0	1	0	0	0	1	1	40.0	0.002	-15.834333978060457	6.926455932650079	-2.637422029204039	0.0	False	True	True	False	False	False	0.0	0.022815095068513265
chr17_76314399_T_C_b38	0.0105229	6.2324480165505225	5.676753802268282	1	0	0	0	0	1	0	0	1	0	0	0	1	1	40.0	0.002	-15.834333978060457	6.926455932650079	-2.637422029204039	0.0	False	True	True	False	False	False	0.0	0.022815095068513265
chr17_76314399_T_C_b38	0.00699485	6.2324480165505225	5.676753802268282	1	0	0	0	0	1	0	0	1	0	0	0	1	1	40.0	0.002	-15.834333978060457	6.926455932650079	-2.637422029204039	0.0	False	True	True	False	False	False	0.0	0.022815095068513265
chr11_3685383_G_T_b38	0.250621	6.3818160174060985	6.380122536899765	0	0	0	0	0	1	0	1	1	0	0	1	0	1	60.0	0.0	-8.297931978010329	0.0	3.0169656178079123	0.0	True	False	True	False	False	False	0.0	0.022815025871967144
chr11_3685383_G_T_b38	0.250621	6.3818160174060985	6.380122536899765	0	0	0	0	0	1	0	1	1	0	0	1	0	1	60.0	0.0	-8.297931978010329	0.0	3.0169656178079123	0.0	True	False	True	False	False	False	0.0	0.022815025871967144
chr16_84480455_T_C_b38	0.0141321	5.537334267018537	4.30406509320417	0	0	0	0	0	1	0	0	1	1	0	1	0	1	40.0	0.0	-13.268040072590976	9.7966621442406	11.48311660483474	0.0	True	False	True	False	False	False	0.0	0.02281494656134831
chr19_1048663_T_G_b38	0.0193951	5.4510384535657	5.44673737166631	0	0	0	0	0	0	0	0	0	0	0	0	0	1	40.0	0.0	2.48533662742512	0.0	0.3595231020761673	0.040716558322635876	True	False	True	False	False	False	0.0	0.02281485704426328
chr19_1048663_T_G_b38	0.0193951	5.4510384535657	5.44673737166631	0	0	0	0	0	0	0	0	0	0	0	0	0	1	40.0	0.0	2.48533662742512	0.0	0.3595231020761673	0.040716558322635876	True	False	True	False	False	False	0.0	0.02281485704426328
chr11_17444721_A_C_b38	0.00232489	5.771441123130016	5.771441123130016	0	0	1	1	0	1	0	1	1	0	0	0	0	0	20.0	0.0	-11.797678793572198	3.3739995877559927	8.205288711964698	0.3370108776355494	True	False	True	False	False	False	0.0	0.02281479374967675
chr11_17444721_A_C_b38	0.00232489	5.771441123130016	5.771441123130016	0	0	1	1	0	1	0	1	1	0	0	0	0	0	20.0	0.0	-11.797678793572198	3.3739995877559927	8.205288711964698	0.3370108776355494	True	False	True	False	False	False	0.0	0.02281479374967675
chr11_17444721_A_C_b38	0.00232489	5.771441123130016	5.771441123130016	0	0	1	1	0	1	0	1	1	0	0	0	0	0	20.0	0.0	-11.797678793572198	3.3739995877559927	8.205288711964698	0.3370108776355494	True	False	True	False	False	False	0.0	0.02281479374967675
chr11_17444721_A_C_b38	0.00214701	5.771441123130016	5.771441123130016	0	0	1	1	0	1	0	1	1	0	0	0	0	0	20.0	0.0	-11.797678793572198	3.3739995877559927	8.205288711964698	0.3370108776355494	True	False	True	False	False	False	0.0	0.02281479374967675
chr11_17444721_A_C_b38	0.00214701	5.771441123130016	5.771441123130016	0	0	1	1	0	1	0	1	1	0	0	0	0	0	20.0	0.0	-11.797678793572198	3.3739995877559927	8.205288711964698	0.3370108776355494	True	False	True	False	False	False	0.0	0.02281479374967675
chr11_17444721_A_C_b38	0.00551325	5.771441123130016	5.771441123130016	0	0	1	1	0	1	0	1	1	0	0	0	0	0	20.0	0.0	-11.797678793572198	3.3739995877559927	8.205288711964698	0.3370108776355494	True	False	True	False	False	False	0.0	0.02281479374967675
chr11_17444721_A_C_b38	0.00232489	5.771441123130016	5.771441123130016	0	0	1	1	0	1	0	1	1	0	0	0	0	0	20.0	0.0	-11.797678793572198	3.3739995877559927	8.205288711964698	0.3370108776355494	True	False	True	False	False	False	0.0	0.02281479374967675
chr11_17444721_A_C_b38	0.00214701	5.771441123130016	5.771441123130016	0	0	1	1	0	1	0	1	1	0	0	0	0	0	20.0	0.0	-11.797678793572198	3.3739995877559927	8.205288711964698	0.3370108776355494	True	False	True	False	False	False	0.0	0.02281479374967675
chr11_17444721_A_C_b38	0.00214701	5.771441123130016	5.771441123130016	0	0	1	1	0	1	0	1	1	0	0	0	0	0	20.0	0.0	-11.797678793572198	3.3739995877559927	8.205288711964698	0.3370108776355494	True	False	True	False	False	False	0.0	0.02281479374967675
chr11_17444721_A_C_b38	0.00551325	5.771441123130016	5.771441123130016	0	0	1	1	0	1	0	1	1	0	0	0	0	0	20.0	0.0	-11.797678793572198	3.3739995877559927	8.205288711964698	0.3370108776355494	True	False	True	False	False	False	0.0	0.02281479374967675
chr11_17444721_A_C_b38	0.00551325	5.771441123130016	5.771441123130016	0	0	1	1	0	1	0	1	1	0	0	0	0	0	20.0	0.0	-11.797678793572198	3.3739995877559927	8.205288711964698	0.3370108776355494	True	False	True	False	False	False	0.0	0.02281479374967675
chr11_17444721_A_C_b38	0.00551325	5.771441123130016	5.771441123130016	0	0	1	1	0	1	0	1	1	0	0	0	0	0	20.0	0.0	-11.797678793572198	3.3739995877559927	8.205288711964698	0.3370108776355494	True	False	True	False	False	False	0.0	0.02281479374967675
chr9_126484208_A_C_b38	0.0151892	5.176149732573829	5.176149732573829	0	0	0	0	1	0	0	0	0	0	0	1	0	1	20.0	0.0	-0.508835529914921	0.0	7.01742466917365	0.0	True	False	True	False	False	False	0.0	0.022814586099863466
chr9_126484208_A_C_b38	0.0151892	5.176149732573829	5.176149732573829	0	0	0	0	1	0	0	0	0	0	0	1	0	1	20.0	0.0	-0.508835529914921	0.0	7.01742466917365	0.0	True	False	True	False	False	False	0.0	0.022814586099863466
chr11_837121_G_C_b38	0.0491127	6.811244378601294	5.455321115357702	0	0	0	1	0	1	0	1	1	1	0	1	0	1	60.0	0.0	4.451082382313234	0.7317857973717592	1.011015530203473	1.4118745855353299	False	True	True	False	False	False	0.0	0.02281453872934158
chr11_837121_G_C_b38	0.0491127	6.811244378601294	5.455321115357702	0	0	0	1	0	1	0	1	1	1	0	1	0	1	60.0	0.0	4.451082382313234	0.7317857973717592	1.011015530203473	1.4118745855353299	False	True	True	False	False	False	0.0	0.02281453872934158
chr11_837121_G_C_b38	0.0491127	6.811244378601294	5.455321115357702	0	0	0	1	0	1	0	1	1	1	0	1	0	1	60.0	0.0	4.451082382313234	0.7317857973717592	1.011015530203473	1.4118745855353299	False	True	True	False	False	False	0.0	0.02281453872934158
chr11_837121_G_C_b38	0.0491127	6.811244378601294	5.455321115357702	0	0	0	1	0	1	0	1	1	1	0	1	0	1	60.0	0.0	4.451082382313234	0.7317857973717592	1.011015530203473	1.4118745855353299	False	True	True	False	False	False	0.0	0.02281453872934158
chr11_837121_G_C_b38	0.0491127	6.811244378601294	5.455321115357702	0	0	0	1	0	1	0	1	1	1	0	1	0	1	60.0	0.0	4.451082382313234	0.7317857973717592	1.011015530203473	1.4118745855353299	False	True	True	False	False	False	0.0	0.02281453872934158
chr11_837121_G_C_b38	0.0491127	6.811244378601294	5.455321115357702	0	0	0	1	0	1	0	1	1	1	0	1	0	1	60.0	0.0	4.451082382313234	0.7317857973717592	1.011015530203473	1.4118745855353299	False	True	True	False	False	False	0.0	0.02281453872934158
chr11_837121_G_C_b38	0.0491127	6.811244378601294	5.455321115357702	0	0	0	1	0	1	0	1	1	1	0	1	0	1	60.0	0.0	4.451082382313234	0.7317857973717592	1.011015530203473	1.4118745855353299	False	True	True	False	False	False	0.0	0.02281453872934158
chr15_41908085_T_C_b38	0.00599902	5.902633333401366	4.77912349311153	0	0	1	0	0	0	0	0	0	0	0	0	0	1	60.0	0.044	-5.936447935022771	1.576948021891539	-2.6122974155485608	0.0	True	False	True	False	False	False	0.0	0.02281449010302371
chr15_41908085_T_C_b38	0.00599902	5.902633333401366	4.77912349311153	0	0	1	0	0	0	0	0	0	0	0	0	0	1	60.0	0.044	-5.936447935022771	1.576948021891539	-2.6122974155485608	0.0	True	False	True	False	False	False	0.0	0.02281449010302371
chr15_41908085_T_C_b38	0.00599902	5.902633333401366	4.77912349311153	0	0	1	0	0	0	0	0	0	0	0	0	0	1	60.0	0.044	-5.936447935022771	1.576948021891539	-2.6122974155485608	0.0	True	False	True	False	False	False	0.0	0.02281449010302371
chr19_54507830_C_T_b38	0.0320872	5.872117789475416	4.110873864173311	0	0	1	0	0	1	0	0	1	0	0	1	0	1	40.0	0.0	2.833965710540129	0.0	2.812899145855141	0.0	True	False	True	False	False	False	0.0	0.022814053735456495
chr19_54507830_C_T_b38	0.0320872	5.872117789475416	4.110873864173311	0	0	1	0	0	1	0	0	1	0	0	1	0	1	40.0	0.0	2.833965710540129	0.0	2.812899145855141	0.0	True	False	True	False	False	False	0.0	0.022814053735456495
chr3_45519352_G_A_b38	0.0178257	6.0844994130751715	5.831882477283517	0	0	0	1	0	0	0	0	0	0	0	0	0	1	70.0	0.006	-4.091978583720985	2.7742310641561714	0.7162018872219988	0.0	True	False	True	False	False	False	0.0	0.022813888386283586
chr16_84000526_G_A_b38	0.0171884	5.62040086571715	5.288267030694535	0	0	0	0	0	1	0	0	1	0	0	0	0	0	40.0	0.022	-5.352177406325574	2.853579551903008	4.365578390934566	0.45994724934409703	True	False	True	False	False	False	0.0	0.02281373801803575
chr16_84000526_G_A_b38	0.0110267	5.62040086571715	5.288267030694535	0	0	0	0	0	1	0	0	1	0	0	0	0	0	40.0	0.022	-5.352177406325574	2.853579551903008	4.365578390934566	0.45994724934409703	True	False	True	False	False	False	0.0	0.02281373801803575
chr16_84000526_G_A_b38	0.0284462	5.62040086571715	5.288267030694535	0	0	0	0	0	1	0	0	1	0	0	0	0	0	40.0	0.022	-5.352177406325574	2.853579551903008	4.365578390934566	0.45994724934409703	True	False	True	False	False	False	0.0	0.02281373801803575
chr16_84000526_G_A_b38	0.0284462	5.62040086571715	5.288267030694535	0	0	0	0	0	1	0	0	1	0	0	0	0	0	40.0	0.022	-5.352177406325574	2.853579551903008	4.365578390934566	0.45994724934409703	True	False	True	False	False	False	0.0	0.02281373801803575
chr16_84000526_G_A_b38	0.0171884	5.62040086571715	5.288267030694535	0	0	0	0	0	1	0	0	1	0	0	0	0	0	40.0	0.022	-5.352177406325574	2.853579551903008	4.365578390934566	0.45994724934409703	True	False	True	False	False	False	0.0	0.02281373801803575
chr16_84000526_G_A_b38	0.0171884	5.62040086571715	5.288267030694535	0	0	0	0	0	1	0	0	1	0	0	0	0	0	40.0	0.022	-5.352177406325574	2.853579551903008	4.365578390934566	0.45994724934409703	True	False	True	False	False	False	0.0	0.02281373801803575
chr16_84000526_G_A_b38	0.0171884	5.62040086571715	5.288267030694535	0	0	0	0	0	1	0	0	1	0	0	0	0	0	40.0	0.022	-5.352177406325574	2.853579551903008	4.365578390934566	0.45994724934409703	True	False	True	False	False	False	0.0	0.02281373801803575
chr16_84000526_G_A_b38	0.0284462	5.62040086571715	5.288267030694535	0	0	0	0	0	1	0	0	1	0	0	0	0	0	40.0	0.022	-5.352177406325574	2.853579551903008	4.365578390934566	0.45994724934409703	True	False	True	False	False	False	0.0	0.02281373801803575
chr16_84000526_G_A_b38	0.0284462	5.62040086571715	5.288267030694535	0	0	0	0	0	1	0	0	1	0	0	0	0	0	40.0	0.022	-5.352177406325574	2.853579551903008	4.365578390934566	0.45994724934409703	True	False	True	False	False	False	0.0	0.02281373801803575
chr16_84000526_G_A_b38	0.0110267	5.62040086571715	5.288267030694535	0	0	0	0	0	1	0	0	1	0	0	0	0	0	40.0	0.022	-5.352177406325574	2.853579551903008	4.365578390934566	0.45994724934409703	True	False	True	False	False	False	0.0	0.02281373801803575
chr16_84000526_G_A_b38	0.0110267	5.62040086571715	5.288267030694535	0	0	0	0	0	1	0	0	1	0	0	0	0	0	40.0	0.022	-5.352177406325574	2.853579551903008	4.365578390934566	0.45994724934409703	True	False	True	False	False	False	0.0	0.02281373801803575
chr16_84000526_G_A_b38	0.0110267	5.62040086571715	5.288267030694535	0	0	0	0	0	1	0	0	1	0	0	0	0	0	40.0	0.022	-5.352177406325574	2.853579551903008	4.365578390934566	0.45994724934409703	True	False	True	False	False	False	0.0	0.02281373801803575
chr19_5083005_C_T_b38	0.00211239	6.459904454377535	6.218600119691729	0	0	0	0	0	1	0	0	1	1	0	1	0	1	80.0	0.007	-5.41695574050302	2.8156583074038704	1.5477919903163126	0.0	True	False	True	False	False	False	0.0	0.022813667843198247
chr19_5083005_C_T_b38	0.00211239	6.459904454377535	6.218600119691729	0	0	0	0	0	1	0	0	1	1	0	1	0	1	80.0	0.007	-5.41695574050302	2.8156583074038704	1.5477919903163126	0.0	True	False	True	False	False	False	0.0	0.022813667843198247
chr16_57698518_C_T_b38	0.124263	5.808142489980444	5.805134968916488	0	0	0	0	0	0	0	0	0	0	0	1	0	0	60.0	0.0	-10.154190222648458	0.0	-1.0365392190529192	0.8702076247580308	True	False	True	False	False	False	0.0	0.022813329006168323
chr9_19097166_A_T_b38	0.0261511	5.986452005284438	5.986452005284438	0	0	0	0	0	1	0	0	1	0	0	1	0	1	40.0	0.134	4.3580008878652166	0.0	6.955989720490912	0.0	True	False	True	False	False	False	0.0	0.02281332560218201
chr9_19097166_A_T_b38	0.0149841	5.986452005284438	5.986452005284438	0	0	0	0	0	1	0	0	1	0	0	1	0	1	40.0	0.134	4.3580008878652166	0.0	6.955989720490912	0.0	True	False	True	False	False	False	0.0	0.02281332560218201
chr9_19097166_A_T_b38	0.0261511	5.986452005284438	5.986452005284438	0	0	0	0	0	1	0	0	1	0	0	1	0	1	40.0	0.134	4.3580008878652166	0.0	6.955989720490912	0.0	True	False	True	False	False	False	0.0	0.02281332560218201
chr9_19097166_A_T_b38	0.0149841	5.986452005284438	5.986452005284438	0	0	0	0	0	1	0	0	1	0	0	1	0	1	40.0	0.134	4.3580008878652166	0.0	6.955989720490912	0.0	True	False	True	False	False	False	0.0	0.02281332560218201
chr1_204430407_G_A_b38	0.036883	5.91350300563827	5.91350300563827	0	0	0	0	0	0	0	0	0	1	0	0	0	1	60.0	0.003	-5.615214013541499	0.0	2.2514070900782883	0.0	True	False	True	False	False	False	0.0	0.022813297572067227
chr1_204430407_G_A_b38	0.071502	5.91350300563827	5.91350300563827	0	0	0	0	0	0	0	0	0	1	0	0	0	1	60.0	0.003	-5.615214013541499	0.0	2.2514070900782883	0.0	True	False	True	False	False	False	0.0	0.022813297572067227
chr4_36116836_T_G_b38	0.064477	5.703782474656201	5.41610040220442	0	0	1	1	0	0	0	0	0	0	0	1	0	1	30.0	0.001	-2.093568091187891	2.913767845408471	5.734230765194425	3.183431061428415	True	False	True	False	False	False	0.0	0.022813135067016876
chr4_36116836_T_G_b38	0.340814	5.703782474656201	5.41610040220442	0	0	1	1	0	0	0	0	0	0	0	1	0	1	30.0	0.001	-2.093568091187891	2.913767845408471	5.734230765194425	3.183431061428415	True	False	True	False	False	False	0.0	0.022813135067016876
chr1_236599962_G_A_b38	0.0226492	5.82600010738045	5.82600010738045	0	0	0	0	0	0	0	0	0	0	0	0	0	1	60.0	0.001	-4.424627265922271	0.1820818430424866	2.108368094344783	0.0	True	False	True	False	False	False	0.0	0.02281302755472658
chr1_236599962_G_A_b38	0.0820849	5.82600010738045	5.82600010738045	0	0	0	0	0	0	0	0	0	0	0	0	0	1	60.0	0.001	-4.424627265922271	0.1820818430424866	2.108368094344783	0.0	True	False	True	False	False	False	0.0	0.02281302755472658
chr12_50982036_T_C_b38	0.121827	5.455321115357702	5.455321115357702	0	0	1	0	0	0	0	0	0	1	0	1	0	1	20.0	0.0	2.0801031357119264	0.0	6.340828974173135	0.0	True	False	True	False	False	False	0.0	0.02281282245621821
chr12_50982036_T_C_b38	0.121827	5.455321115357702	5.455321115357702	0	0	1	0	0	0	0	0	0	1	0	1	0	1	20.0	0.0	2.0801031357119264	0.0	6.340828974173135	0.0	True	False	True	False	False	False	0.0	0.02281282245621821
chr12_50982036_T_C_b38	0.0253697	5.455321115357702	5.455321115357702	0	0	1	0	0	0	0	0	0	1	0	1	0	1	20.0	0.0	2.0801031357119264	0.0	6.340828974173135	0.0	True	False	True	False	False	False	0.0	0.02281282245621821
chr12_50982036_T_C_b38	0.0253697	5.455321115357702	5.455321115357702	0	0	1	0	0	0	0	0	0	1	0	1	0	1	20.0	0.0	2.0801031357119264	0.0	6.340828974173135	0.0	True	False	True	False	False	False	0.0	0.02281282245621821
chr12_50982036_T_C_b38	0.0178661	5.455321115357702	5.455321115357702	0	0	1	0	0	0	0	0	0	1	0	1	0	1	20.0	0.0	2.0801031357119264	0.0	6.340828974173135	0.0	True	False	True	False	False	False	0.0	0.02281282245621821
chr12_50982036_T_C_b38	0.0178661	5.455321115357702	5.455321115357702	0	0	1	0	0	0	0	0	0	1	0	1	0	1	20.0	0.0	2.0801031357119264	0.0	6.340828974173135	0.0	True	False	True	False	False	False	0.0	0.02281282245621821
chr7_74401887_A_G_b38	0.0590368	5.771441123130016	5.771441123130016	0	0	1	0	0	0	0	0	0	0	0	1	0	1	40.0	0.103	6.002566527397836	3.972869017328935	-1.476545445355363	0.8059389953199627	True	False	True	False	False	False	0.0	0.02281275420707429
chr7_74401887_A_G_b38	0.0590368	5.771441123130016	5.771441123130016	0	0	1	0	0	0	0	0	0	0	0	1	0	1	40.0	0.103	6.002566527397836	3.972869017328935	-1.476545445355363	0.8059389953199627	True	False	True	False	False	False	0.0	0.02281275420707429
chr7_74401887_A_G_b38	0.0391254	5.771441123130016	5.771441123130016	0	0	1	0	0	0	0	0	0	0	0	1	0	1	40.0	0.103	6.002566527397836	3.972869017328935	-1.476545445355363	0.8059389953199627	True	False	True	False	False	False	0.0	0.02281275420707429
chr7_74401887_A_G_b38	0.0391254	5.771441123130016	5.771441123130016	0	0	1	0	0	0	0	0	0	0	0	1	0	1	40.0	0.103	6.002566527397836	3.972869017328935	-1.476545445355363	0.8059389953199627	True	False	True	False	False	False	0.0	0.02281275420707429
chr1_165754489_T_C_b38	0.12528	5.375278407684165	5.375278407684165	0	0	1	0	0	0	0	0	0	0	0	0	0	1	20.0	0.002	-18.23879510704348	0.0	-2.238825449538972	0.5494749664775891	True	False	True	False	False	False	0.0	0.022812743696865454
chr1_165754489_T_C_b38	0.0327978	5.375278407684165	5.375278407684165	0	0	1	0	0	0	0	0	0	0	0	0	0	1	20.0	0.002	-18.23879510704348	0.0	-2.238825449538972	0.5494749664775891	True	False	True	False	False	False	0.0	0.022812743696865454
chr1_165754489_T_C_b38	0.0121652	5.375278407684165	5.375278407684165	0	0	1	0	0	0	0	0	0	0	0	0	0	1	20.0	0.002	-18.23879510704348	0.0	-2.238825449538972	0.5494749664775891	True	False	True	False	False	False	0.0	0.022812743696865454
chr1_165754489_T_C_b38	0.12528	5.375278407684165	5.375278407684165	0	0	1	0	0	0	0	0	0	0	0	0	0	1	20.0	0.002	-18.23879510704348	0.0	-2.238825449538972	0.5494749664775891	True	False	True	False	False	False	0.0	0.022812743696865454
chr1_165754489_T_C_b38	0.0121652	5.375278407684165	5.375278407684165	0	0	1	0	0	0	0	0	0	0	0	0	0	1	20.0	0.002	-18.23879510704348	0.0	-2.238825449538972	0.5494749664775891	True	False	True	False	False	False	0.0	0.022812743696865454
chr1_165754489_T_C_b38	0.0327978	5.375278407684165	5.375278407684165	0	0	1	0	0	0	0	0	0	0	0	0	0	1	20.0	0.002	-18.23879510704348	0.0	-2.238825449538972	0.5494749664775891	True	False	True	False	False	False	0.0	0.022812743696865454
chr9_68465929_A_G_b38	0.0109926	5.455321115357702	5.4510384535657	0	0	0	0	0	1	0	0	1	0	0	0	0	0	30.0	0.001	-3.245450702396041	0.5529007825985888	1.3726754500628573	0.6640572305036585	True	False	True	False	False	False	0.0	0.02281254008624888
chr4_83064672_G_A_b38	0.0741293	5.963579343618446	5.961005339623274	0	0	1	1	0	0	0	0	0	0	0	1	0	1	60.0	0.012	-5.257794254114086	13.610470989742176	1.9490970328805304	0.9774212313606796	True	False	True	False	False	False	0.0	0.02281253091004184
chr6_130020394_G_A_b38	0.00365489	7.555905093611346	4.574710978503383	0	0	0	1	1	1	1	1	1	1	1	1	1	0	90.0	1.0	-2.431052442708254	0.4097684541003197	-4.971475040125064	0.0	True	False	True	False	False	False	0.0	0.02281253017296717
chr6_130020394_G_A_b38	0.00365489	7.555905093611346	4.574710978503383	0	0	0	1	1	1	1	1	1	1	1	1	1	0	90.0	1.0	-2.431052442708254	0.4097684541003197	-4.971475040125064	0.0	True	False	True	False	False	False	0.0	0.02281253017296717
chr10_60779433_T_C_b38	0.0834322	6.5638555265321274	6.56244409369372	0	0	0	1	1	1	1	1	1	1	1	1	0	0	40.0	0.001	-3.6013940057741705	0.0	7.260123451982665	0.533058322843651	True	False	True	False	False	False	0.0	0.022812341008332508
chr17_18274347_C_T_b38	0.00447484	6.452048954437226	4.795790545596741	1	0	0	0	1	0	0	0	0	0	1	0	0	1	50.0	0.0	-0.1987945676015993	0.3989674733465105	3.5306634442505285	0.0	False	True	True	False	False	False	0.0	0.022812310177349516
chr17_18274347_C_T_b38	0.00233259	6.452048954437226	4.795790545596741	1	0	0	0	1	0	0	0	0	0	1	0	0	1	50.0	0.0	-0.1987945676015993	0.3989674733465105	3.5306634442505285	0.0	False	True	True	False	False	False	0.0	0.022812310177349516
chr1_110894799_C_A_b38	0.00437549	6.159095388491933	5.081404364984463	0	0	0	0	0	1	0	0	1	0	0	1	0	1	60.0	0.0	3.571675837678668	1.8461142325702824	8.827441708929442	0.0	True	False	True	False	False	False	0.0	0.022812303259413497
chr1_110894799_C_A_b38	0.00437549	6.159095388491933	5.081404364984463	0	0	0	0	0	1	0	0	1	0	0	1	0	1	60.0	0.0	3.571675837678668	1.8461142325702824	8.827441708929442	0.0	True	False	True	False	False	False	0.0	0.022812303259413497
chr12_20862676_A_G_b38	0.0692329	5.187385805840755	4.382026634673881	0	0	0	0	0	0	0	0	0	0	0	0	0	1	20.0	0.0	-1.522490811147175	2.291832141908952	2.633139604851877	0.2536095998336805	True	False	True	False	False	False	0.0	0.02281212017887629
chr12_20862676_A_G_b38	0.0692329	5.187385805840755	4.382026634673881	0	0	0	0	0	0	0	0	0	0	0	0	0	1	20.0	0.0	-1.522490811147175	2.291832141908952	2.633139604851877	0.2536095998336805	True	False	True	False	False	False	0.0	0.02281212017887629
chr16_89920793_A_G_b38	0.00115404	7.2813856635702825	5.198497031265826	0	0	0	1	0	1	0	0	1	1	1	1	0	1	60.0	0.0	5.422511254556345	5.798477962817821	0.3168822369497448	0.0	False	True	True	False	False	False	0.0	0.022812078651974994
chr16_89920793_A_G_b38	0.00115404	7.2813856635702825	5.198497031265826	0	0	0	1	0	1	0	0	1	1	1	1	0	1	60.0	0.0	5.422511254556345	5.798477962817821	0.3168822369497448	0.0	False	True	True	False	False	False	0.0	0.022812078651974994
chr16_89920793_A_G_b38	0.00115404	7.2813856635702825	5.198497031265826	0	0	0	1	0	1	0	0	1	1	1	1	0	1	60.0	0.0	5.422511254556345	5.798477962817821	0.3168822369497448	0.0	False	True	True	False	False	False	0.0	0.022812078651974994
chr16_24964104_G_T_b38	0.0183296	5.3230099791384085	4.532599493153256	0	0	0	1	0	0	0	0	0	0	0	0	0	1	20.0	0.051	-18.43029986503461	2.351049587244613	6.053244019049657	0.08985354047847238	True	False	True	False	False	False	0.0	0.0228120741478955
chr16_24964104_G_T_b38	0.0183296	5.3230099791384085	4.532599493153256	0	0	0	1	0	0	0	0	0	0	0	0	0	1	20.0	0.051	-18.43029986503461	2.351049587244613	6.053244019049657	0.08985354047847238	True	False	True	False	False	False	0.0	0.0228120741478955
chr6_87514298_C_T_b38	0.0050258	6.583409222158765	5.308267697401205	0	0	0	1	0	0	0	0	0	0	1	0	0	1	40.0	0.0	-0.7382333339898584	1.614243568939082	5.515728657292819	3.099319057602976	False	True	True	False	False	False	0.0	0.022811958126366754
chr6_87514298_C_T_b38	0.0050258	6.583409222158765	5.308267697401205	0	0	0	1	0	0	0	0	0	0	1	0	0	1	40.0	0.0	-0.7382333339898584	1.614243568939082	5.515728657292819	3.099319057602976	False	True	True	False	False	False	0.0	0.022811958126366754
chr6_87514298_C_T_b38	0.0322091	6.583409222158765	5.308267697401205	0	0	0	1	0	0	0	0	0	0	1	0	0	1	40.0	0.0	-0.7382333339898584	1.614243568939082	5.515728657292819	3.099319057602976	False	True	True	False	False	False	0.0	0.022811958126366754
chr6_87514298_C_T_b38	0.0141813	6.583409222158765	5.308267697401205	0	0	0	1	0	0	0	0	0	0	1	0	0	1	40.0	0.0	-0.7382333339898584	1.614243568939082	5.515728657292819	3.099319057602976	False	True	True	False	False	False	0.0	0.022811958126366754
chr6_87514298_C_T_b38	0.0141813	6.583409222158765	5.308267697401205	0	0	0	1	0	0	0	0	0	0	1	0	0	1	40.0	0.0	-0.7382333339898584	1.614243568939082	5.515728657292819	3.099319057602976	False	True	True	False	False	False	0.0	0.022811958126366754
chr6_87514298_C_T_b38	0.0322091	6.583409222158765	5.308267697401205	0	0	0	1	0	0	0	0	0	0	1	0	0	1	40.0	0.0	-0.7382333339898584	1.614243568939082	5.515728657292819	3.099319057602976	False	True	True	False	False	False	0.0	0.022811958126366754
chr17_82195718_T_C_b38	0.106031	5.872117789475416	5.872117789475416	0	0	0	0	0	0	0	0	0	1	0	1	0	1	40.0	0.008	-8.839362006134571	0.0	5.38887172882545	0.0	True	False	True	False	False	False	0.0	0.022811837741687865
chr17_82195718_T_C_b38	0.106031	5.872117789475416	5.872117789475416	0	0	0	0	0	0	0	0	0	1	0	1	0	1	40.0	0.008	-8.839362006134571	0.0	5.38887172882545	0.0	True	False	True	False	False	False	0.0	0.022811837741687865
chr17_82195718_T_C_b38	0.106031	5.872117789475416	5.872117789475416	0	0	0	0	0	0	0	0	0	1	0	1	0	1	40.0	0.008	-8.839362006134571	0.0	5.38887172882545	0.0	True	False	True	False	False	False	0.0	0.022811837741687865
chr17_82195718_T_C_b38	0.106031	5.872117789475416	5.872117789475416	0	0	0	0	0	0	0	0	0	1	0	1	0	1	40.0	0.008	-8.839362006134571	0.0	5.38887172882545	0.0	True	False	True	False	False	False	0.0	0.022811837741687865
chr17_82195718_T_C_b38	0.106031	5.872117789475416	5.872117789475416	0	0	0	0	0	0	0	0	0	1	0	1	0	1	40.0	0.008	-8.839362006134571	0.0	5.38887172882545	0.0	True	False	True	False	False	False	0.0	0.022811837741687865
chr17_82195718_T_C_b38	0.106031	5.872117789475416	5.872117789475416	0	0	0	0	0	0	0	0	0	1	0	1	0	1	40.0	0.008	-8.839362006134571	0.0	5.38887172882545	0.0	True	False	True	False	False	False	0.0	0.022811837741687865
chr17_82195718_T_C_b38	0.106031	5.872117789475416	5.872117789475416	0	0	0	0	0	0	0	0	0	1	0	1	0	1	40.0	0.008	-8.839362006134571	0.0	5.38887172882545	0.0	True	False	True	False	False	False	0.0	0.022811837741687865
chr17_82195718_T_C_b38	0.106031	5.872117789475416	5.872117789475416	0	0	0	0	0	0	0	0	0	1	0	1	0	1	40.0	0.008	-8.839362006134571	0.0	5.38887172882545	0.0	True	False	True	False	False	False	0.0	0.022811837741687865
chr12_109470279_G_C_b38	0.00229067	6.639875833826536	6.641182169740591	1	0	0	1	1	1	0	0	1	1	0	1	0	1	50.0	0.0	-6.208139102671839	4.734707697538751	2.7317257546545264	0.0	False	True	True	False	False	False	0.0	0.022811758201550826
chr4_27003392_T_C_b38	0.0470981	5.666426688112432	5.666426688112432	0	0	0	0	0	1	0	0	1	1	0	1	0	0	20.0	0.001	-7.142149546542529	0.0	5.414222041335485	3.1836129840195184	True	False	True	False	False	False	0.0	0.022811673469748668
chr4_27003392_T_C_b38	0.0470981	5.666426688112432	5.666426688112432	0	0	0	0	0	1	0	0	1	1	0	1	0	0	20.0	0.001	-7.142149546542529	0.0	5.414222041335485	3.1836129840195184	True	False	True	False	False	False	0.0	0.022811673469748668
chr4_27003392_T_C_b38	0.0334708	5.666426688112432	5.666426688112432	0	0	0	0	0	1	0	0	1	1	0	1	0	0	20.0	0.001	-7.142149546542529	0.0	5.414222041335485	3.1836129840195184	True	False	True	False	False	False	0.0	0.022811673469748668
chr4_27003392_T_C_b38	0.0334708	5.666426688112432	5.666426688112432	0	0	0	0	0	1	0	0	1	1	0	1	0	0	20.0	0.001	-7.142149546542529	0.0	5.414222041335485	3.1836129840195184	True	False	True	False	False	False	0.0	0.022811673469748668
chr2_169497194_C_A_b38	0.196616	6.073044534100405	6.07073772800249	0	0	1	0	0	0	0	0	0	1	0	0	0	1	50.0	0.52	-4.225705748591981	0.0	2.179767900446251	1.620198559410781	True	False	True	False	False	False	0.0	0.022811134858822354
chr6_139286489_A_G_b38	0.04003	5.877735781779639	7.594381242551817	0	0	0	0	0	1	0	0	1	0	0	0	0	0	40.0	0.511	-2.95951606646132	1.3576485715404432	9.625348588203742	0.0	True	False	True	False	False	False	0.0	0.0228110357882303
chr6_139286489_A_G_b38	0.04003	5.877735781779639	7.594381242551817	0	0	0	0	0	1	0	0	1	0	0	0	0	0	40.0	0.511	-2.95951606646132	1.3576485715404432	9.625348588203742	0.0	True	False	True	False	False	False	0.0	0.0228110357882303
chr6_33176466_T_A_b38	0.012234	6.111467339502679	3.044522437723423	0	0	0	0	0	0	0	0	0	0	0	1	0	0	60.0	1.0	8.457385032779886	19.149734903952638	4.8890649382477775	0.48420216267373917	False	True	True	False	False	False	0.0	0.022810629079865294
chr6_33176466_T_A_b38	0.012234	6.111467339502679	3.044522437723423	0	0	0	0	0	0	0	0	0	0	0	1	0	0	60.0	1.0	8.457385032779886	19.149734903952638	4.8890649382477775	0.48420216267373917	False	True	True	False	False	False	0.0	0.022810629079865294
chr6_33176466_T_A_b38	0.012234	6.111467339502679	3.044522437723423	0	0	0	0	0	0	0	0	0	0	0	1	0	0	60.0	1.0	8.457385032779886	19.149734903952638	4.8890649382477775	0.48420216267373917	False	True	True	False	False	False	0.0	0.022810629079865294
chr6_33176466_T_A_b38	0.012234	6.111467339502679	3.044522437723423	0	0	0	0	0	0	0	0	0	0	0	1	0	0	60.0	1.0	8.457385032779886	19.149734903952638	4.8890649382477775	0.48420216267373917	False	True	True	False	False	False	0.0	0.022810629079865294
chr10_68289384_G_A_b38	0.0377841	5.730099782973574	5.902633333401366	0	0	0	0	0	0	0	0	0	0	0	0	0	1	50.0	0.028	-6.772430965890784	0.0	5.700041605776029	0.0	True	False	True	False	False	False	0.0	0.022810577968587428
chr10_68289384_G_A_b38	0.0377841	5.730099782973574	5.902633333401366	0	0	0	0	0	0	0	0	0	0	0	0	0	1	50.0	0.028	-6.772430965890784	0.0	5.700041605776029	0.0	True	False	True	False	False	False	0.0	0.022810577968587428
chr12_44211917_C_T_b38	0.0240002	5.375278407684165	6.274762021241939	0	0	0	0	0	0	0	0	0	0	0	0	0	0	40.0	0.0	6.01229860912367	1.6405931195779653	-0.3229384114542384	0.3108537936161113	True	False	True	False	False	False	0.0	0.02281044017935423
chr11_72688652_C_T_b38	0.00389068	6.872128101338986	5.293304824724492	0	1	0	0	0	1	0	0	1	1	0	1	0	1	70.0	0.0	-5.76655952589802	0.7254870452446252	-2.3923990873037724	2.8777786710974738	False	True	True	False	False	False	0.0	0.022810418208541298
chr11_72688652_C_T_b38	0.00725961	6.872128101338986	5.293304824724492	0	1	0	0	0	1	0	0	1	1	0	1	0	1	70.0	0.0	-5.76655952589802	0.7254870452446252	-2.3923990873037724	2.8777786710974738	False	True	True	False	False	False	0.0	0.022810418208541298
chr11_72688652_C_T_b38	0.00725961	6.872128101338986	5.293304824724492	0	1	0	0	0	1	0	0	1	1	0	1	0	1	70.0	0.0	-5.76655952589802	0.7254870452446252	-2.3923990873037724	2.8777786710974738	False	True	True	False	False	False	0.0	0.022810418208541298
chr11_72688652_C_T_b38	0.00389068	6.872128101338986	5.293304824724492	0	1	0	0	0	1	0	0	1	1	0	1	0	1	70.0	0.0	-5.76655952589802	0.7254870452446252	-2.3923990873037724	2.8777786710974738	False	True	True	False	False	False	0.0	0.022810418208541298
chr11_72688652_C_T_b38	0.00389068	6.872128101338986	5.293304824724492	0	1	0	0	0	1	0	0	1	1	0	1	0	1	70.0	0.0	-5.76655952589802	0.7254870452446252	-2.3923990873037724	2.8777786710974738	False	True	True	False	False	False	0.0	0.022810418208541298
chr11_72688652_C_T_b38	0.00725961	6.872128101338986	5.293304824724492	0	1	0	0	0	1	0	0	1	1	0	1	0	1	70.0	0.0	-5.76655952589802	0.7254870452446252	-2.3923990873037724	2.8777786710974738	False	True	True	False	False	False	0.0	0.022810418208541298
chr11_74286193_C_T_b38	0.00139821	5.953243334287785	3.5553480614894135	0	0	1	0	0	0	0	0	0	0	0	0	0	1	70.0	0.0	-3.677156504252413	2.354193199092518	-11.701493164138752	0.0	True	False	True	False	False	False	0.0	0.022810152748478394
chr11_74286193_C_T_b38	0.00139821	5.953243334287785	3.5553480614894135	0	0	1	0	0	0	0	0	0	0	0	0	0	1	70.0	0.0	-3.677156504252413	2.354193199092518	-11.701493164138752	0.0	True	False	True	False	False	False	0.0	0.022810152748478394
chr19_51929462_C_T_b38	0.0112668	5.8944028342648505	5.598421958998375	0	0	0	1	0	0	0	0	0	0	0	0	0	1	40.0	0.001	-14.082956043330247	0.0	4.521683804347489	0.0	True	False	True	False	False	False	0.0	0.022810000640602842
chr19_51929462_C_T_b38	0.0112668	5.8944028342648505	5.598421958998375	0	0	0	1	0	0	0	0	0	0	0	0	0	1	40.0	0.001	-14.082956043330247	0.0	4.521683804347489	0.0	True	False	True	False	False	False	0.0	0.022810000640602842
chr4_47722808_T_A_b38	0.013034	5.442417710521793	9.980170777307086	0	0	0	0	0	0	0	0	0	0	0	1	0	0	40.0	0.0	-12.295436731287406	2.285652575280972	3.317134732808711	0.40426045221029483	True	False	True	False	False	False		0.02280999985060964
chr17_32474423_C_T_b38	0.693221	5.996452088619021	5.831882477283517	0	0	1	0	0	1	0	0	1	0	0	1	0	1	40.0	0.046	-17.278359457861082	0.0	-0.3468708525309694	0.0	True	False	True	False	False	False	0.0	0.022809928312854957
chr17_32474423_C_T_b38	0.693221	5.996452088619021	5.831882477283517	0	0	1	0	0	1	0	0	1	0	0	1	0	1	40.0	0.046	-17.278359457861082	0.0	-0.3468708525309694	0.0	True	False	True	False	False	False	0.0	0.022809928312854957
chr17_32474423_C_T_b38	0.693221	5.996452088619021	5.831882477283517	0	0	1	0	0	1	0	0	1	0	0	1	0	1	40.0	0.046	-17.278359457861082	0.0	-0.3468708525309694	0.0	True	False	True	False	False	False	0.0	0.022809928312854957
chr17_32474423_C_T_b38	0.693221	5.996452088619021	5.831882477283517	0	0	1	0	0	1	0	0	1	0	0	1	0	1	40.0	0.046	-17.278359457861082	0.0	-0.3468708525309694	0.0	True	False	True	False	False	False	0.0	0.022809928312854957
chr17_32474423_C_T_b38	0.693221	5.996452088619021	5.831882477283517	0	0	1	0	0	1	0	0	1	0	0	1	0	1	40.0	0.046	-17.278359457861082	0.0	-0.3468708525309694	0.0	True	False	True	False	False	False	0.0	0.022809928312854957
chr12_132664558_C_A_b38	0.00131961	6.318968113746434	4.574710978503383	0	1	0	0	0	1	0	0	1	1	0	1	0	1	60.0	0.0	-5.147545190939984	0.2675712181426375	3.257732135431532	0.0	True	False	True	False	False	False	0.0	0.022809670591050414
chr12_132664558_C_A_b38	0.00131961	6.318968113746434	4.574710978503383	0	1	0	0	0	1	0	0	1	1	0	1	0	1	60.0	0.0	-5.147545190939984	0.2675712181426375	3.257732135431532	0.0	True	False	True	False	False	False	0.0	0.022809670591050414
chr12_132664558_C_A_b38	0.00131961	6.318968113746434	4.574710978503383	0	1	0	0	0	1	0	0	1	1	0	1	0	1	60.0	0.0	-5.147545190939984	0.2675712181426375	3.257732135431532	0.0	True	False	True	False	False	False	0.0	0.022809670591050414
chr2_1517542_A_G_b38	0.0124556	6.329720905522696	6.329720905522696	0	0	1	1	0	1	0	0	1	0	0	1	0	0	60.0	0.0	-12.179712034290477	0.0	3.1866582537688544	0.0	True	False	True	False	False	False	0.0	0.022809587000018564
chr2_1517542_A_G_b38	0.00531362	6.329720905522696	6.329720905522696	0	0	1	1	0	1	0	0	1	0	0	1	0	0	60.0	0.0	-12.179712034290477	0.0	3.1866582537688544	0.0	True	False	True	False	False	False	0.0	0.022809587000018564
chr19_35023907_C_T_b38	0.00889726	6.1675164908883415	4.356708826689592	0	0	0	0	0	1	0	0	1	0	0	1	0	1	60.0	0.0	-11.27217476979131	0.0	3.3625241417267304	0.0	True	False	True	False	False	False	0.0	0.02280918158258935
chr19_35023907_C_T_b38	0.00889726	6.1675164908883415	4.356708826689592	0	0	0	0	0	1	0	0	1	0	0	1	0	1	60.0	0.0	-11.27217476979131	0.0	3.3625241417267304	0.0	True	False	True	False	False	False	0.0	0.02280918158258935
chr19_35023907_C_T_b38	0.00889726	6.1675164908883415	4.356708826689592	0	0	0	0	0	1	0	0	1	0	0	1	0	1	60.0	0.0	-11.27217476979131	0.0	3.3625241417267304	0.0	True	False	True	False	False	False	0.0	0.02280918158258935
chr19_35023907_C_T_b38	0.00889726	6.1675164908883415	4.356708826689592	0	0	0	0	0	1	0	0	1	0	0	1	0	1	60.0	0.0	-11.27217476979131	0.0	3.3625241417267304	0.0	True	False	True	False	False	False	0.0	0.02280918158258935
chr19_35023907_C_T_b38	0.00889726	6.1675164908883415	4.356708826689592	0	0	0	0	0	1	0	0	1	0	0	1	0	1	60.0	0.0	-11.27217476979131	0.0	3.3625241417267304	0.0	True	False	True	False	False	False	0.0	0.02280918158258935
chr19_35023907_C_T_b38	0.00889726	6.1675164908883415	4.356708826689592	0	0	0	0	0	1	0	0	1	0	0	1	0	1	60.0	0.0	-11.27217476979131	0.0	3.3625241417267304	0.0	True	False	True	False	False	False	0.0	0.02280918158258935
chr19_35023907_C_T_b38	0.00889726	6.1675164908883415	4.356708826689592	0	0	0	0	0	1	0	0	1	0	0	1	0	1	60.0	0.0	-11.27217476979131	0.0	3.3625241417267304	0.0	True	False	True	False	False	False	0.0	0.02280918158258935
chr22_38721351_T_G_b38	0.00162862	5.971261839790462	5.968707559985366	0	0	0	1	0	0	0	0	0	0	0	1	0	1	60.0	0.001	2.697116010108201	0.0	-0.6182793922200247	1.619514720365153	True	False	True	False	False	False	0.0	0.02280906453542949
chr22_38721351_T_G_b38	0.00489813	5.971261839790462	5.968707559985366	0	0	0	1	0	0	0	0	0	0	0	1	0	1	60.0	0.001	2.697116010108201	0.0	-0.6182793922200247	1.619514720365153	True	False	True	False	False	False	0.0	0.02280906453542949
chr22_38721351_T_G_b38	0.00489813	5.971261839790462	5.968707559985366	0	0	0	1	0	0	0	0	0	0	0	1	0	1	60.0	0.001	2.697116010108201	0.0	-0.6182793922200247	1.619514720365153	True	False	True	False	False	False	0.0	0.02280906453542949
chr22_38721351_T_G_b38	0.0018547	5.971261839790462	5.968707559985366	0	0	0	1	0	0	0	0	0	0	0	1	0	1	60.0	0.001	2.697116010108201	0.0	-0.6182793922200247	1.619514720365153	True	False	True	False	False	False	0.0	0.02280906453542949
chr22_38721351_T_G_b38	0.00162862	5.971261839790462	5.968707559985366	0	0	0	1	0	0	0	0	0	0	0	1	0	1	60.0	0.001	2.697116010108201	0.0	-0.6182793922200247	1.619514720365153	True	False	True	False	False	False	0.0	0.02280906453542949
chr22_38721351_T_G_b38	0.00489813	5.971261839790462	5.968707559985366	0	0	0	1	0	0	0	0	0	0	0	1	0	1	60.0	0.001	2.697116010108201	0.0	-0.6182793922200247	1.619514720365153	True	False	True	False	False	False	0.0	0.02280906453542949
chr22_38721351_T_G_b38	0.0018547	5.971261839790462	5.968707559985366	0	0	0	1	0	0	0	0	0	0	0	1	0	1	60.0	0.001	2.697116010108201	0.0	-0.6182793922200247	1.619514720365153	True	False	True	False	False	False	0.0	0.02280906453542949
chr22_38721351_T_G_b38	0.00162862	5.971261839790462	5.968707559985366	0	0	0	1	0	0	0	0	0	0	0	1	0	1	60.0	0.001	2.697116010108201	0.0	-0.6182793922200247	1.619514720365153	True	False	True	False	False	False	0.0	0.02280906453542949
chr22_38721351_T_G_b38	0.0018547	5.971261839790462	5.968707559985366	0	0	0	1	0	0	0	0	0	0	0	1	0	1	60.0	0.001	2.697116010108201	0.0	-0.6182793922200247	1.619514720365153	True	False	True	False	False	False	0.0	0.02280906453542949
chr5_75535423_G_A_b38	0.0227638	6.131226489483141	6.131226489483141	0	0	0	0	0	1	0	0	1	0	0	1	0	1	50.0	0.559	-7.793341480964955	8.834633840386616	3.386701092868485	0.0	True	False	True	False	False	False		0.022808678534732528
chr1_77726793_T_C_b38	0.0202351	5.049856007249537	6.939253946041508	0	0	0	0	0	0	0	0	0	0	0	0	0	1	10.0	0.001	6.420550497388693	1.445125150991719	5.377202913546796	0.21817638862145827	True	False	True	False	False	False	0.0	0.022808657829885413
chr1_77726793_T_C_b38	0.0202351	5.049856007249537	6.939253946041508	0	0	0	0	0	0	0	0	0	0	0	0	0	1	10.0	0.001	6.420550497388693	1.445125150991719	5.377202913546796	0.21817638862145827	True	False	True	False	False	False	0.0	0.022808657829885413
chr1_77726793_T_C_b38	0.0202351	5.049856007249537	6.939253946041508	0	0	0	0	0	0	0	0	0	0	0	0	0	1	10.0	0.001	6.420550497388693	1.445125150991719	5.377202913546796	0.21817638862145827	True	False	True	False	False	False	0.0	0.022808657829885413
chr1_77726793_T_C_b38	0.393011	5.049856007249537	6.939253946041508	0	0	0	0	0	0	0	0	0	0	0	0	0	1	10.0	0.001	6.420550497388693	1.445125150991719	5.377202913546796	0.21817638862145827	True	False	True	False	False	False	0.0	0.022808657829885413
chr1_77726793_T_C_b38	0.0202351	5.049856007249537	6.939253946041508	0	0	0	0	0	0	0	0	0	0	0	0	0	1	10.0	0.001	6.420550497388693	1.445125150991719	5.377202913546796	0.21817638862145827	True	False	True	False	False	False	0.0	0.022808657829885413
chr1_77726793_T_C_b38	0.0190884	5.049856007249537	6.939253946041508	0	0	0	0	0	0	0	0	0	0	0	0	0	1	10.0	0.001	6.420550497388693	1.445125150991719	5.377202913546796	0.21817638862145827	True	False	True	False	False	False	0.0	0.022808657829885413
chr1_77726793_T_C_b38	0.393011	5.049856007249537	6.939253946041508	0	0	0	0	0	0	0	0	0	0	0	0	0	1	10.0	0.001	6.420550497388693	1.445125150991719	5.377202913546796	0.21817638862145827	True	False	True	False	False	False	0.0	0.022808657829885413
chr1_77726793_T_C_b38	0.393011	5.049856007249537	6.939253946041508	0	0	0	0	0	0	0	0	0	0	0	0	0	1	10.0	0.001	6.420550497388693	1.445125150991719	5.377202913546796	0.21817638862145827	True	False	True	False	False	False	0.0	0.022808657829885413
chr1_77726793_T_C_b38	0.0190884	5.049856007249537	6.939253946041508	0	0	0	0	0	0	0	0	0	0	0	0	0	1	10.0	0.001	6.420550497388693	1.445125150991719	5.377202913546796	0.21817638862145827	True	False	True	False	False	False	0.0	0.022808657829885413
chr1_77726793_T_C_b38	0.393011	5.049856007249537	6.939253946041508	0	0	0	0	0	0	0	0	0	0	0	0	0	1	10.0	0.001	6.420550497388693	1.445125150991719	5.377202913546796	0.21817638862145827	True	False	True	False	False	False	0.0	0.022808657829885413
chr1_77726793_T_C_b38	0.0190884	5.049856007249537	6.939253946041508	0	0	0	0	0	0	0	0	0	0	0	0	0	1	10.0	0.001	6.420550497388693	1.445125150991719	5.377202913546796	0.21817638862145827	True	False	True	False	False	False	0.0	0.022808657829885413
chr1_77726793_T_C_b38	0.0190884	5.049856007249537	6.939253946041508	0	0	0	0	0	0	0	0	0	0	0	0	0	1	10.0	0.001	6.420550497388693	1.445125150991719	5.377202913546796	0.21817638862145827	True	False	True	False	False	False	0.0	0.022808657829885413
chr4_2950779_A_G_b38	0.0042031	5.817111159963204	5.814130531825066	1	0	0	0	1	1	0	1	1	0	0	1	0	1	40.0	0.0	-8.579546941429756	0.0	-3.769825357750975	0.383910900471228	True	False	True	False	False	False	0.0	0.02280852892193836
chr4_2950779_A_G_b38	0.0042031	5.817111159963204	5.814130531825066	1	0	0	0	1	1	0	1	1	0	0	1	0	1	40.0	0.0	-8.579546941429756	0.0	-3.769825357750975	0.383910900471228	True	False	True	False	False	False	0.0	0.02280852892193836
chr4_2950779_A_G_b38	0.0042031	5.817111159963204	5.814130531825066	1	0	0	0	1	1	0	1	1	0	0	1	0	1	40.0	0.0	-8.579546941429756	0.0	-3.769825357750975	0.383910900471228	True	False	True	False	False	False	0.0	0.02280852892193836
chr4_2950779_A_G_b38	0.0042031	5.817111159963204	5.814130531825066	1	0	0	0	1	1	0	1	1	0	0	1	0	1	40.0	0.0	-8.579546941429756	0.0	-3.769825357750975	0.383910900471228	True	False	True	False	False	False	0.0	0.02280852892193836
chr4_2950779_A_G_b38	0.0042031	5.817111159963204	5.814130531825066	1	0	0	0	1	1	0	1	1	0	0	1	0	1	40.0	0.0	-8.579546941429756	0.0	-3.769825357750975	0.383910900471228	True	False	True	False	False	False	0.0	0.02280852892193836
chr4_2950779_A_G_b38	0.0042031	5.817111159963204	5.814130531825066	1	0	0	0	1	1	0	1	1	0	0	1	0	1	40.0	0.0	-8.579546941429756	0.0	-3.769825357750975	0.383910900471228	True	False	True	False	False	False	0.0	0.02280852892193836
chr4_2950779_A_G_b38	0.0042031	5.817111159963204	5.814130531825066	1	0	0	0	1	1	0	1	1	0	0	1	0	1	40.0	0.0	-8.579546941429756	0.0	-3.769825357750975	0.383910900471228	True	False	True	False	False	False	0.0	0.02280852892193836
chr4_2950779_A_G_b38	0.0042031	5.817111159963204	5.814130531825066	1	0	0	0	1	1	0	1	1	0	0	1	0	1	40.0	0.0	-8.579546941429756	0.0	-3.769825357750975	0.383910900471228	True	False	True	False	False	False	0.0	0.02280852892193836
chr17_80214012_T_C_b38	0.00114342	6.625392368007956	5.75890177387728	1	0	1	0	0	1	0	0	1	0	0	1	0	1	60.0	0.0	-1.3449823772364908	0.0	-6.455891841149565	0.0	False	True	True	False	False	False	0.0	0.022808442169139718
chr17_80214012_T_C_b38	0.00114342	6.625392368007956	5.75890177387728	1	0	1	0	0	1	0	0	1	0	0	1	0	1	60.0	0.0	-1.3449823772364908	0.0	-6.455891841149565	0.0	False	True	True	False	False	False	0.0	0.022808442169139718
chr17_80214012_T_C_b38	0.00114342	6.625392368007956	5.75890177387728	1	0	1	0	0	1	0	0	1	0	0	1	0	1	60.0	0.0	-1.3449823772364908	0.0	-6.455891841149565	0.0	False	True	True	False	False	False	0.0	0.022808442169139718
chr3_129562615_G_A_b38	0.0100652	6.704414354964107	4.969813299576001	1	0	0	1	0	1	0	0	1	0	0	1	0	1	60.0	0.0	7.388656220062312	0.0	-5.42836254026453	0.0	False	True	True	False	False	False	0.0	0.022808359719371223
chr3_129562615_G_A_b38	0.0096618	6.704414354964107	4.969813299576001	1	0	0	1	0	1	0	0	1	0	0	1	0	1	60.0	0.0	7.388656220062312	0.0	-5.42836254026453	0.0	False	True	True	False	False	False	0.0	0.022808359719371223
chr3_129562615_G_A_b38	0.0096618	6.704414354964107	4.969813299576001	1	0	0	1	0	1	0	0	1	0	0	1	0	1	60.0	0.0	7.388656220062312	0.0	-5.42836254026453	0.0	False	True	True	False	False	False	0.0	0.022808359719371223
chr3_129562615_G_A_b38	0.0100652	6.704414354964107	4.969813299576001	1	0	0	1	0	1	0	0	1	0	0	1	0	1	60.0	0.0	7.388656220062312	0.0	-5.42836254026453	0.0	False	True	True	False	False	False	0.0	0.022808359719371223
chr1_53038635_G_A_b38	0.0413726	6.021023349349527	5.641907070938114	0	0	0	1	0	1	0	0	1	1	0	1	0	1	40.0	0.025	-0.3356263184342878	0.0	5.143598478176337	0.0	True	False	True	False	False	False		0.02280828701859087
chr9_120568861_T_G_b38	0.00146278	6.293419278846481	6.161207321695077	0	0	1	0	0	1	0	1	1	1	0	1	0	1	40.0	0.0	-10.746724983624397	0.0	4.65154130347652	0.0	True	False	True	False	False	False	0.0	0.022807988560107323
chr9_120568861_T_G_b38	0.00146278	6.293419278846481	6.161207321695077	0	0	1	0	0	1	0	1	1	1	0	1	0	1	40.0	0.0	-10.746724983624397	0.0	4.65154130347652	0.0	True	False	True	False	False	False	0.0	0.022807988560107323
chr9_120568861_T_G_b38	0.00146278	6.293419278846481	6.161207321695077	0	0	1	0	0	1	0	1	1	1	0	1	0	1	40.0	0.0	-10.746724983624397	0.0	4.65154130347652	0.0	True	False	True	False	False	False	0.0	0.022807988560107323
chr6_83134062_T_C_b38	0.0239426	5.420534999272286	4.8283137373023015	0	0	1	0	0	0	0	0	0	0	0	0	0	1	30.0	0.0	3.7419870164341513	1.1975149767028954	-1.087722462992943	0.2777734784066439	True	False	True	False	False	False	0.0	0.022807742889978257
chr6_83134062_T_C_b38	0.0239426	5.420534999272286	4.8283137373023015	0	0	1	0	0	0	0	0	0	0	0	0	0	1	30.0	0.0	3.7419870164341513	1.1975149767028954	-1.087722462992943	0.2777734784066439	True	False	True	False	False	False	0.0	0.022807742889978257
chr6_83134062_T_C_b38	0.0158343	5.420534999272286	4.8283137373023015	0	0	1	0	0	0	0	0	0	0	0	0	0	1	30.0	0.0	3.7419870164341513	1.1975149767028954	-1.087722462992943	0.2777734784066439	True	False	True	False	False	False	0.0	0.022807742889978257
chr6_83134062_T_C_b38	0.0158343	5.420534999272286	4.8283137373023015	0	0	1	0	0	0	0	0	0	0	0	0	0	1	30.0	0.0	3.7419870164341513	1.1975149767028954	-1.087722462992943	0.2777734784066439	True	False	True	False	False	False	0.0	0.022807742889978257
chr7_135608826_T_C_b38	0.00651598	5.902633333401366	7.283448228756631	0	0	0	0	0	0	0	0	0	0	0	1	0	1	60.0	0.001	-4.3084173165798125	0.1162099493424584	3.136510660216416	0.0	True	False	True	False	False	False	0.0	0.022807688003929863
chr7_135608826_T_C_b38	0.00651598	5.902633333401366	7.283448228756631	0	0	0	0	0	0	0	0	0	0	0	1	0	1	60.0	0.001	-4.3084173165798125	0.1162099493424584	3.136510660216416	0.0	True	False	True	False	False	False	0.0	0.022807688003929863
chr7_135608826_T_C_b38	0.00651598	5.902633333401366	7.283448228756631	0	0	0	0	0	0	0	0	0	0	0	1	0	1	60.0	0.001	-4.3084173165798125	0.1162099493424584	3.136510660216416	0.0	True	False	True	False	False	False	0.0	0.022807688003929863
chr9_131444823_C_T_b38	0.0427446	6.206575926724928	6.206575926724928	0	0	0	0	0	1	0	0	1	1	0	1	0	1	60.0	0.0	1.9232310667070964	0.0	9.023635890040588	0.575256853508634	True	False	True	False	False	False	0.0	0.022807625193433843
chr9_131444823_C_T_b38	0.0620843	6.206575926724928	6.206575926724928	0	0	0	0	0	1	0	0	1	1	0	1	0	1	60.0	0.0	1.9232310667070964	0.0	9.023635890040588	0.575256853508634	True	False	True	False	False	False	0.0	0.022807625193433843
chr1_246111718_T_A_b38	0.0579245	5.961005339623274	9.635346635291183	0	0	1	0	1	1	0	1	1	0	0	1	1	1	40.0	0.0	-5.087142552317009	0.0	-0.8765482530955993	0.0	True	False	True	False	False	False	0.0	0.022807558227181595
chr17_45991126_A_G_b38	0.0197995	6.133398042996649	5.811140992976701	0	0	0	1	1	0	0	1	0	1	0	1	0	0	60.0	0.0	-6.263412041256999	0.0	-1.1333832438878488	2.1847624711832623	True	False	True	False	False	False	0.0	0.022807557576061056
chr17_45991126_A_G_b38	0.0197995	6.133398042996649	5.811140992976701	0	0	0	1	1	0	0	1	0	1	0	1	0	0	60.0	0.0	-6.263412041256999	0.0	-1.1333832438878488	2.1847624711832623	True	False	True	False	False	False	0.0	0.022807557576061056
chr17_45991126_A_G_b38	0.0197995	6.133398042996649	5.811140992976701	0	0	0	1	1	0	0	1	0	1	0	1	0	0	60.0	0.0	-6.263412041256999	0.0	-1.1333832438878488	2.1847624711832623	True	False	True	False	False	False	0.0	0.022807557576061056
chr17_45991126_A_G_b38	0.0197995	6.133398042996649	5.811140992976701	0	0	0	1	1	0	0	1	0	1	0	1	0	0	60.0	0.0	-6.263412041256999	0.0	-1.1333832438878488	2.1847624711832623	True	False	True	False	False	False	0.0	0.022807557576061056
chr12_27370683_G_T_b38	0.00316664	6.118097198041348	6.118097198041348	0	0	1	0	0	0	0	0	0	0	0	0	0	1	70.0	0.031	-4.171000120375799	0.0	2.519231699722795	0.0	True	False	True	False	False	False	0.0	0.02280754304017212
chr12_27370683_G_T_b38	0.0209459	6.118097198041348	6.118097198041348	0	0	1	0	0	0	0	0	0	0	0	0	0	1	70.0	0.031	-4.171000120375799	0.0	2.519231699722795	0.0	True	False	True	False	False	False	0.0	0.02280754304017212
chr7_1438859_A_G_b38	0.00709329	6.637258031284457	6.35088571671474	1	0	1	0	0	0	0	0	0	1	0	0	0	1	40.0	0.0	-3.32775589158466	0.0	2.8706871191312686	0.0	False	True	True	False	False	False	0.0	0.02280744161355301
chr7_1438859_A_G_b38	0.00709329	6.637258031284457	6.35088571671474	1	0	1	0	0	0	0	0	0	1	0	0	0	1	40.0	0.0	-3.32775589158466	0.0	2.8706871191312686	0.0	False	True	True	False	False	False	0.0	0.02280744161355301
chr7_1438859_A_G_b38	0.00709329	6.637258031284457	6.35088571671474	1	0	1	0	0	0	0	0	0	1	0	0	0	1	40.0	0.0	-3.32775589158466	0.0	2.8706871191312686	0.0	False	True	True	False	False	False	0.0	0.02280744161355301
chr7_1438859_A_G_b38	0.00709329	6.637258031284457	6.35088571671474	1	0	1	0	0	0	0	0	0	1	0	0	0	1	40.0	0.0	-3.32775589158466	0.0	2.8706871191312686	0.0	False	True	True	False	False	False	0.0	0.02280744161355301
chr7_1438859_A_G_b38	0.00709329	6.637258031284457	6.35088571671474	1	0	1	0	0	0	0	0	0	1	0	0	0	1	40.0	0.0	-3.32775589158466	0.0	2.8706871191312686	0.0	False	True	True	False	False	False	0.0	0.02280744161355301
chr7_1438859_A_G_b38	0.00709329	6.637258031284457	6.35088571671474	1	0	1	0	0	0	0	0	0	1	0	0	0	1	40.0	0.0	-3.32775589158466	0.0	2.8706871191312686	0.0	False	True	True	False	False	False	0.0	0.02280744161355301
chr7_1438859_A_G_b38	0.00709329	6.637258031284457	6.35088571671474	1	0	1	0	0	0	0	0	0	1	0	0	0	1	40.0	0.0	-3.32775589158466	0.0	2.8706871191312686	0.0	False	True	True	False	False	False	0.0	0.02280744161355301
chr7_1438859_A_G_b38	0.00709329	6.637258031284457	6.35088571671474	1	0	1	0	0	0	0	0	0	1	0	0	0	1	40.0	0.0	-3.32775589158466	0.0	2.8706871191312686	0.0	False	True	True	False	False	False	0.0	0.02280744161355301
chr7_1438859_A_G_b38	0.00709329	6.637258031284457	6.35088571671474	1	0	1	0	0	0	0	0	0	1	0	0	0	1	40.0	0.0	-3.32775589158466	0.0	2.8706871191312686	0.0	False	True	True	False	False	False	0.0	0.02280744161355301
chr19_3643748_C_T_b38	0.00807209	6.226536669287466	5.82600010738045	0	0	0	0	1	0	0	0	0	0	0	1	0	1	80.0	0.0	-5.057977521543432	0.0	-1.4066109812741845	0.0	True	False	True	False	False	False	0.0	0.022807370179597244
chr19_3643748_C_T_b38	0.00807209	6.226536669287466	5.82600010738045	0	0	0	0	1	0	0	0	0	0	0	1	0	1	80.0	0.0	-5.057977521543432	0.0	-1.4066109812741845	0.0	True	False	True	False	False	False	0.0	0.022807370179597244
chr19_3643748_C_T_b38	0.00639942	6.226536669287466	5.82600010738045	0	0	0	0	1	0	0	0	0	0	0	1	0	1	80.0	0.0	-5.057977521543432	0.0	-1.4066109812741845	0.0	True	False	True	False	False	False	0.0	0.022807370179597244
chr19_3643748_C_T_b38	0.00639942	6.226536669287466	5.82600010738045	0	0	0	0	1	0	0	0	0	0	0	1	0	1	80.0	0.0	-5.057977521543432	0.0	-1.4066109812741845	0.0	True	False	True	False	False	False	0.0	0.022807370179597244
chr19_3643748_C_T_b38	0.00639942	6.226536669287466	5.82600010738045	0	0	0	0	1	0	0	0	0	0	0	1	0	1	80.0	0.0	-5.057977521543432	0.0	-1.4066109812741845	0.0	True	False	True	False	False	False	0.0	0.022807370179597244
chr19_3643748_C_T_b38	0.00639942	6.226536669287466	5.82600010738045	0	0	0	0	1	0	0	0	0	0	0	1	0	1	80.0	0.0	-5.057977521543432	0.0	-1.4066109812741845	0.0	True	False	True	False	False	False	0.0	0.022807370179597244
chr19_3643748_C_T_b38	0.00807209	6.226536669287466	5.82600010738045	0	0	0	0	1	0	0	0	0	0	0	1	0	1	80.0	0.0	-5.057977521543432	0.0	-1.4066109812741845	0.0	True	False	True	False	False	False	0.0	0.022807370179597244
chr19_3643748_C_T_b38	0.00807209	6.226536669287466	5.82600010738045	0	0	0	0	1	0	0	0	0	0	0	1	0	1	80.0	0.0	-5.057977521543432	0.0	-1.4066109812741845	0.0	True	False	True	False	False	False	0.0	0.022807370179597244
chr12_40352036_T_C_b38	0.0922961	5.717027701406222	5.717027701406222	0	0	0	1	1	0	0	0	0	0	0	1	0	1	40.0	0.0	1.7357924934204083	0.0	1.311082368656983	0.0	True	False	True	False	False	False	0.0	0.022807332971182148
chr12_40352036_T_C_b38	0.0181187	5.717027701406222	5.717027701406222	0	0	0	1	1	0	0	0	0	0	0	1	0	1	40.0	0.0	1.7357924934204083	0.0	1.311082368656983	0.0	True	False	True	False	False	False	0.0	0.022807332971182148
chr12_40352036_T_C_b38	0.0181187	5.717027701406222	5.717027701406222	0	0	0	1	1	0	0	0	0	0	0	1	0	1	40.0	0.0	1.7357924934204083	0.0	1.311082368656983	0.0	True	False	True	False	False	False	0.0	0.022807332971182148
chr12_40352036_T_C_b38	0.0922961	5.717027701406222	5.717027701406222	0	0	0	1	1	0	0	0	0	0	0	1	0	1	40.0	0.0	1.7357924934204083	0.0	1.311082368656983	0.0	True	False	True	False	False	False	0.0	0.022807332971182148
chr4_158716843_C_A_b38	0.0902719	5.8805329864007	5.1298987149230735	0	0	0	0	0	0	0	0	0	1	0	1	0	1	60.0	0.001	1.112459834774011	0.0	-3.791006627962041	0.15447724294183018	True	False	True	False	False	False	0.0	0.02280732695966352
chr4_158716843_C_A_b38	0.0902719	5.8805329864007	5.1298987149230735	0	0	0	0	0	0	0	0	0	1	0	1	0	1	60.0	0.001	1.112459834774011	0.0	-3.791006627962041	0.15447724294183018	True	False	True	False	False	False	0.0	0.02280732695966352
chr4_158716843_C_A_b38	0.0902719	5.8805329864007	5.1298987149230735	0	0	0	0	0	0	0	0	0	1	0	1	0	1	60.0	0.001	1.112459834774011	0.0	-3.791006627962041	0.15447724294183018	True	False	True	False	False	False	0.0	0.02280732695966352
chr4_158716843_C_A_b38	0.0902719	5.8805329864007	5.1298987149230735	0	0	0	0	0	0	0	0	0	1	0	1	0	1	60.0	0.001	1.112459834774011	0.0	-3.791006627962041	0.15447724294183018	True	False	True	False	False	False	0.0	0.02280732695966352
chr12_56433910_C_G_b38	0.00911185	5.921578419643816	2.833213344056216	0	0	0	0	0	0	0	0	0	1	0	1	0	1	40.0	1.0	-18.2454537699975	1.5600244613074103	0.3256953466330046	0.2485149962785159	False	True	True	False	False	False	0.0	0.02280723279308619
chr12_56433910_C_G_b38	0.00911185	5.921578419643816	2.833213344056216	0	0	0	0	0	0	0	0	0	1	0	1	0	1	40.0	1.0	-18.2454537699975	1.5600244613074103	0.3256953466330046	0.2485149962785159	False	True	True	False	False	False	0.0	0.02280723279308619
chr12_56433910_C_G_b38	0.00911185	5.921578419643816	2.833213344056216	0	0	0	0	0	0	0	0	0	1	0	1	0	1	40.0	1.0	-18.2454537699975	1.5600244613074103	0.3256953466330046	0.2485149962785159	False	True	True	False	False	False	0.0	0.02280723279308619
chr12_56433910_C_G_b38	0.00911185	5.921578419643816	2.833213344056216	0	0	0	0	0	0	0	0	0	1	0	1	0	1	40.0	1.0	-18.2454537699975	1.5600244613074103	0.3256953466330046	0.2485149962785159	False	True	True	False	False	False	0.0	0.02280723279308619
chr1_115030218_C_T_b38	0.0155325	5.883322388488279	5.883322388488279	0	0	1	0	0	0	0	0	0	0	1	0	0	0	30.0	0.086	-1.0836921655138412	5.217602473777491	0.8715314091138211	0.0	True	False	True	False	False	False	0.0	0.022807088428057145
chr20_3326643_C_G_b38	0.0603485	5.886104031450156	5.886104031450156	0	0	0	0	0	0	0	0	0	0	0	1	0	1	60.0	0.001	-0.4510681114145566	0.0	2.3629583839822885	3.70651324077204	True	False	True	False	False	False	0.0	0.02280707373338728
chr20_3326643_C_G_b38	0.0603485	5.886104031450156	5.886104031450156	0	0	0	0	0	0	0	0	0	0	0	1	0	1	60.0	0.001	-0.4510681114145566	0.0	2.3629583839822885	3.70651324077204	True	False	True	False	False	False	0.0	0.02280707373338728
chr20_3326643_C_G_b38	0.0603485	5.886104031450156	5.886104031450156	0	0	0	0	0	0	0	0	0	0	0	1	0	1	60.0	0.001	-0.4510681114145566	0.0	2.3629583839822885	3.70651324077204	True	False	True	False	False	False	0.0	0.02280707373338728
chr20_3326643_C_G_b38	0.0603485	5.886104031450156	5.886104031450156	0	0	0	0	0	0	0	0	0	0	0	1	0	1	60.0	0.001	-0.4510681114145566	0.0	2.3629583839822885	3.70651324077204	True	False	True	False	False	False	0.0	0.02280707373338728
chr20_3326643_C_G_b38	0.0603485	5.886104031450156	5.886104031450156	0	0	0	0	0	0	0	0	0	0	0	1	0	1	60.0	0.001	-0.4510681114145566	0.0	2.3629583839822885	3.70651324077204	True	False	True	False	False	False	0.0	0.02280707373338728
chr20_3326643_C_G_b38	0.0603485	5.886104031450156	5.886104031450156	0	0	0	0	0	0	0	0	0	0	0	1	0	1	60.0	0.001	-0.4510681114145566	0.0	2.3629583839822885	3.70651324077204	True	False	True	False	False	False	0.0	0.02280707373338728
chr20_41121239_C_T_b38	0.0118251	6.313548046277095	6.124683390894205	0	0	1	0	0	1	0	0	1	1	0	1	0	1	60.0	0.001	-6.314159118529944	0.0	1.676536425993007	0.0	True	False	True	False	False	False	0.0	0.022806647146290392
chr2_40161217_G_A_b38	0.0176442	5.869296913133774	5.869296913133774	0	0	0	0	1	1	0	0	1	0	0	1	0	1	30.0	0.575	-13.988476828675688	0.0	7.726653071203415	0.0	True	False	True	False	False	False	0.0	0.02280649061105289
chr2_40161217_G_A_b38	0.0176442	5.869296913133774	5.869296913133774	0	0	0	0	1	1	0	0	1	0	0	1	0	1	30.0	0.575	-13.988476828675688	0.0	7.726653071203415	0.0	True	False	True	False	False	False	0.0	0.02280649061105289
chr3_36846573_G_T_b38	0.0118267	5.786897381366708	5.135798437050262	0	0	0	0	0	0	0	0	0	0	0	0	0	0	60.0	0.0	-6.957211702887793	0.0	6.834757645932669	0.0	True	False	True	False	False	False	0.0	0.022806349965488436
chr3_36846573_G_T_b38	0.00357357	5.786897381366708	5.135798437050262	0	0	0	0	0	0	0	0	0	0	0	0	0	0	60.0	0.0	-6.957211702887793	0.0	6.834757645932669	0.0	True	False	True	False	False	False	0.0	0.022806349965488436
chr10_119170030_C_T_b38	0.0325858	6.535241271013659	6.75110146893676	1	1	0	0	0	0	0	0	0	0	0	1	0	1	60.0	0.026	3.578493986056921	0.0	-2.804514639209849	0.5806204668225661	False	True	True	False	False	False	0.0	0.02280631656321757
chr10_119170030_C_T_b38	0.0325858	6.535241271013659	6.75110146893676	1	1	0	0	0	0	0	0	0	0	0	1	0	1	60.0	0.026	3.578493986056921	0.0	-2.804514639209849	0.5806204668225661	False	True	True	False	False	False	0.0	0.02280631656321757
chr10_119170030_C_T_b38	0.0325858	6.535241271013659	6.75110146893676	1	1	0	0	0	0	0	0	0	0	0	1	0	1	60.0	0.026	3.578493986056921	0.0	-2.804514639209849	0.5806204668225661	False	True	True	False	False	False	0.0	0.02280631656321757
chr10_119170030_C_T_b38	0.0325858	6.535241271013659	6.75110146893676	1	1	0	0	0	0	0	0	0	0	0	1	0	1	60.0	0.026	3.578493986056921	0.0	-2.804514639209849	0.5806204668225661	False	True	True	False	False	False	0.0	0.02280631656321757
chr10_119170030_C_T_b38	0.0191036	6.535241271013659	6.75110146893676	1	1	0	0	0	0	0	0	0	0	0	1	0	1	60.0	0.026	3.578493986056921	0.0	-2.804514639209849	0.5806204668225661	False	True	True	False	False	False	0.0	0.02280631656321757
chr10_119170030_C_T_b38	0.0191036	6.535241271013659	6.75110146893676	1	1	0	0	0	0	0	0	0	0	0	1	0	1	60.0	0.026	3.578493986056921	0.0	-2.804514639209849	0.5806204668225661	False	True	True	False	False	False	0.0	0.02280631656321757
chr10_119170030_C_T_b38	0.0191036	6.535241271013659	6.75110146893676	1	1	0	0	0	0	0	0	0	0	0	1	0	1	60.0	0.026	3.578493986056921	0.0	-2.804514639209849	0.5806204668225661	False	True	True	False	False	False	0.0	0.02280631656321757
chr10_119170030_C_T_b38	0.0325858	6.535241271013659	6.75110146893676	1	1	0	0	0	0	0	0	0	0	0	1	0	1	60.0	0.026	3.578493986056921	0.0	-2.804514639209849	0.5806204668225661	False	True	True	False	False	False	0.0	0.02280631656321757
chr10_119170030_C_T_b38	0.0191036	6.535241271013659	6.75110146893676	1	1	0	0	0	0	0	0	0	0	0	1	0	1	60.0	0.026	3.578493986056921	0.0	-2.804514639209849	0.5806204668225661	False	True	True	False	False	False	0.0	0.02280631656321757
chr10_119170030_C_T_b38	0.0191036	6.535241271013659	6.75110146893676	1	1	0	0	0	0	0	0	0	0	0	1	0	1	60.0	0.026	3.578493986056921	0.0	-2.804514639209849	0.5806204668225661	False	True	True	False	False	False	0.0	0.02280631656321757
chr20_45937876_C_T_b38	0.0188874	6.129050210060545	4.574710978503383	0	0	1	1	1	1	0	1	1	1	0	1	0	1	40.0	0.444	0.8804386340214168	1.09664245913115	1.4708289884944534	0.0	False	True	True	False	False	False	0.0	0.022806309227403534
chr20_45937876_C_T_b38	0.0188874	6.129050210060545	4.574710978503383	0	0	1	1	1	1	0	1	1	1	0	1	0	1	40.0	0.444	0.8804386340214168	1.09664245913115	1.4708289884944534	0.0	False	True	True	False	False	False	0.0	0.022806309227403534
chr20_45937876_C_T_b38	0.0188874	6.129050210060545	4.574710978503383	0	0	1	1	1	1	0	1	1	1	0	1	0	1	40.0	0.444	0.8804386340214168	1.09664245913115	1.4708289884944534	0.0	False	True	True	False	False	False	0.0	0.022806309227403534
chr20_45937876_C_T_b38	0.0188874	6.129050210060545	4.574710978503383	0	0	1	1	1	1	0	1	1	1	0	1	0	1	40.0	0.444	0.8804386340214168	1.09664245913115	1.4708289884944534	0.0	False	True	True	False	False	False	0.0	0.022806309227403534
chr20_45937876_C_T_b38	0.0188874	6.129050210060545	4.574710978503383	0	0	1	1	1	1	0	1	1	1	0	1	0	1	40.0	0.444	0.8804386340214168	1.09664245913115	1.4708289884944534	0.0	False	True	True	False	False	False	0.0	0.022806309227403534
chr20_45937876_C_T_b38	0.0188874	6.129050210060545	4.574710978503383	0	0	1	1	1	1	0	1	1	1	0	1	0	1	40.0	0.444	0.8804386340214168	1.09664245913115	1.4708289884944534	0.0	False	True	True	False	False	False	0.0	0.022806309227403534
chr19_16520670_C_A_b38	0.318532	6.3578422665081	5.049856007249537	1	0	0	0	0	0	0	1	0	0	0	1	0	1	70.0	0.0	-4.104661301385912	3.197440374333292	5.411983460137748	1.1792989565914382	True	False	True	False	False	False	0.0	0.022805665257603722
chr19_16520670_C_A_b38	0.330881	6.3578422665081	5.049856007249537	1	0	0	0	0	0	0	1	0	0	0	1	0	1	70.0	0.0	-4.104661301385912	3.197440374333292	5.411983460137748	1.1792989565914382	True	False	True	False	False	False	0.0	0.022805665257603722
chr19_16520670_C_A_b38	0.318532	6.3578422665081	5.049856007249537	1	0	0	0	0	0	0	1	0	0	0	1	0	1	70.0	0.0	-4.104661301385912	3.197440374333292	5.411983460137748	1.1792989565914382	True	False	True	False	False	False	0.0	0.022805665257603722
chr19_16520670_C_A_b38	0.330881	6.3578422665081	5.049856007249537	1	0	0	0	0	0	0	1	0	0	0	1	0	1	70.0	0.0	-4.104661301385912	3.197440374333292	5.411983460137748	1.1792989565914382	True	False	True	False	False	False	0.0	0.022805665257603722
chr19_16520670_C_A_b38	0.318532	6.3578422665081	5.049856007249537	1	0	0	0	0	0	0	1	0	0	0	1	0	1	70.0	0.0	-4.104661301385912	3.197440374333292	5.411983460137748	1.1792989565914382	True	False	True	False	False	False	0.0	0.022805665257603722
chr19_16520670_C_A_b38	0.330881	6.3578422665081	5.049856007249537	1	0	0	0	0	0	0	1	0	0	0	1	0	1	70.0	0.0	-4.104661301385912	3.197440374333292	5.411983460137748	1.1792989565914382	True	False	True	False	False	False	0.0	0.022805665257603722
chr3_64198667_C_T_b38	0.0332718	5.707110264748875	4.762173934797756	0	0	0	1	1	0	0	0	0	0	0	1	0	1	40.0	0.005	8.558418294979518	4.4015771270008655	0.5147204257156446	0.577600740095562	True	False	True	False	False	False	0.0	0.022805653867897232
chr3_64198667_C_T_b38	0.0332718	5.707110264748875	4.762173934797756	0	0	0	1	1	0	0	0	0	0	0	1	0	1	40.0	0.005	8.558418294979518	4.4015771270008655	0.5147204257156446	0.577600740095562	True	False	True	False	False	False	0.0	0.022805653867897232
chr3_64198667_C_T_b38	0.0332718	5.707110264748875	4.762173934797756	0	0	0	1	1	0	0	0	0	0	0	1	0	1	40.0	0.005	8.558418294979518	4.4015771270008655	0.5147204257156446	0.577600740095562	True	False	True	False	False	False	0.0	0.022805653867897232
chr2_67402313_A_G_b38	0.00810414	6.309918278226516	6.495265555937008	1	0	0	0	0	1	0	0	1	0	0	1	0	1	30.0	0.001	-7.480241681955765	8.768237830042871	1.1274225282964068	0.6594634796223033	False	True	True	False	False	False	0.0	0.02280556865825969
chr2_67402313_A_G_b38	0.00177624	6.309918278226516	6.495265555937008	1	0	0	0	0	1	0	0	1	0	0	1	0	1	30.0	0.001	-7.480241681955765	8.768237830042871	1.1274225282964068	0.6594634796223033	False	True	True	False	False	False	0.0	0.02280556865825969
chr2_67402313_A_G_b38	0.00810414	6.309918278226516	6.495265555937008	1	0	0	0	0	1	0	0	1	0	0	1	0	1	30.0	0.001	-7.480241681955765	8.768237830042871	1.1274225282964068	0.6594634796223033	False	True	True	False	False	False	0.0	0.02280556865825969
chr2_67402313_A_G_b38	0.00177624	6.309918278226516	6.495265555937008	1	0	0	0	0	1	0	0	1	0	0	1	0	1	30.0	0.001	-7.480241681955765	8.768237830042871	1.1274225282964068	0.6594634796223033	False	True	True	False	False	False	0.0	0.02280556865825969
chr2_67402313_A_G_b38	0.00810414	6.309918278226516	6.495265555937008	1	0	0	0	0	1	0	0	1	0	0	1	0	1	30.0	0.001	-7.480241681955765	8.768237830042871	1.1274225282964068	0.6594634796223033	False	True	True	False	False	False	0.0	0.02280556865825969
chr2_67402313_A_G_b38	0.00177624	6.309918278226516	6.495265555937008	1	0	0	0	0	1	0	0	1	0	0	1	0	1	30.0	0.001	-7.480241681955765	8.768237830042871	1.1274225282964068	0.6594634796223033	False	True	True	False	False	False	0.0	0.02280556865825969
chr19_8824155_G_A_b38	0.0211299	6.860663671448287	4.31748811353631	1	0	1	0	0	0	0	0	0	0	0	1	0	1	60.0	0.0	-2.3163222983517704	0.0	-1.3508751059791422	0.0	False	True	True	False	False	False	0.0	0.02280536080934625
chr19_8824155_G_A_b38	0.0211299	6.860663671448287	4.31748811353631	1	0	1	0	0	0	0	0	0	0	0	1	0	1	60.0	0.0	-2.3163222983517704	0.0	-1.3508751059791422	0.0	False	True	True	False	False	False	0.0	0.02280536080934625
chr19_8824155_G_A_b38	0.0211299	6.860663671448287	4.31748811353631	1	0	1	0	0	0	0	0	0	0	0	1	0	1	60.0	0.0	-2.3163222983517704	0.0	-1.3508751059791422	0.0	False	True	True	False	False	False	0.0	0.02280536080934625
chr19_8824155_G_A_b38	0.0211299	6.860663671448287	4.31748811353631	1	0	1	0	0	0	0	0	0	0	0	1	0	1	60.0	0.0	-2.3163222983517704	0.0	-1.3508751059791422	0.0	False	True	True	False	False	False	0.0	0.02280536080934625
chr19_8824155_G_A_b38	0.0211299	6.860663671448287	4.31748811353631	1	0	1	0	0	0	0	0	0	0	0	1	0	1	60.0	0.0	-2.3163222983517704	0.0	-1.3508751059791422	0.0	False	True	True	False	False	False	0.0	0.02280536080934625
chr19_8824155_G_A_b38	0.0211299	6.860663671448287	4.31748811353631	1	0	1	0	0	0	0	0	0	0	0	1	0	1	60.0	0.0	-2.3163222983517704	0.0	-1.3508751059791422	0.0	False	True	True	False	False	False	0.0	0.02280536080934625
chr7_55521446_A_C_b38	0.00100899	5.75890177387728	4.90527477843843	0	0	0	1	0	1	0	0	1	0	0	1	0	1	30.0	0.001	1.1081563103171537	0.0	3.856398867968679	0.3208886494029177	True	False	True	False	False	False	0.0	0.02280502734413191
chr7_55521446_A_C_b38	0.0125283	5.75890177387728	4.90527477843843	0	0	0	1	0	1	0	0	1	0	0	1	0	1	30.0	0.001	1.1081563103171537	0.0	3.856398867968679	0.3208886494029177	True	False	True	False	False	False	0.0	0.02280502734413191
chr7_55521446_A_C_b38	0.00100899	5.75890177387728	4.90527477843843	0	0	0	1	0	1	0	0	1	0	0	1	0	1	30.0	0.001	1.1081563103171537	0.0	3.856398867968679	0.3208886494029177	True	False	True	False	False	False	0.0	0.02280502734413191
chr7_55521446_A_C_b38	0.0235285	5.75890177387728	4.90527477843843	0	0	0	1	0	1	0	0	1	0	0	1	0	1	30.0	0.001	1.1081563103171537	0.0	3.856398867968679	0.3208886494029177	True	False	True	False	False	False	0.0	0.02280502734413191
chr7_55521446_A_C_b38	0.0335672	5.75890177387728	4.90527477843843	0	0	0	1	0	1	0	0	1	0	0	1	0	1	30.0	0.001	1.1081563103171537	0.0	3.856398867968679	0.3208886494029177	True	False	True	False	False	False	0.0	0.02280502734413191
chr7_55521446_A_C_b38	0.0125283	5.75890177387728	4.90527477843843	0	0	0	1	0	1	0	0	1	0	0	1	0	1	30.0	0.001	1.1081563103171537	0.0	3.856398867968679	0.3208886494029177	True	False	True	False	False	False	0.0	0.02280502734413191
chr7_55521446_A_C_b38	0.0235285	5.75890177387728	4.90527477843843	0	0	0	1	0	1	0	0	1	0	0	1	0	1	30.0	0.001	1.1081563103171537	0.0	3.856398867968679	0.3208886494029177	True	False	True	False	False	False	0.0	0.02280502734413191
chr7_55521446_A_C_b38	0.0335672	5.75890177387728	4.90527477843843	0	0	0	1	0	1	0	0	1	0	0	1	0	1	30.0	0.001	1.1081563103171537	0.0	3.856398867968679	0.3208886494029177	True	False	True	False	False	False	0.0	0.02280502734413191
chr4_47581735_T_C_b38	0.00700853	5.420534999272286	5.41610040220442	0	0	1	0	0	0	0	0	0	0	0	0	0	1	20.0	0.001	-17.541741852370752	0.0	2.9646105400188816	1.5439502692578841	True	False	True	False	False	False	0.0	0.022804928386583732
chr4_47581735_T_C_b38	0.00700853	5.420534999272286	5.41610040220442	0	0	1	0	0	0	0	0	0	0	0	0	0	1	20.0	0.001	-17.541741852370752	0.0	2.9646105400188816	1.5439502692578841	True	False	True	False	False	False	0.0	0.022804928386583732
chr4_47581735_T_C_b38	0.00700853	5.420534999272286	5.41610040220442	0	0	1	0	0	0	0	0	0	0	0	0	0	1	20.0	0.001	-17.541741852370752	0.0	2.9646105400188816	1.5439502692578841	True	False	True	False	False	False	0.0	0.022804928386583732
chr22_36936165_A_G_b38	0.425919	6.171700597410915	5.950642552587727	0	0	0	1	0	0	0	0	0	1	0	1	0	1	60.0	0.0	-3.955613892894193	1.244770663861431	-6.3504458011694	0.0	True	False	True	False	False	False	0.0	0.02280454361361965
chr22_36936165_A_G_b38	0.425919	6.171700597410915	5.950642552587727	0	0	0	1	0	0	0	0	0	1	0	1	0	1	60.0	0.0	-3.955613892894193	1.244770663861431	-6.3504458011694	0.0	True	False	True	False	False	False	0.0	0.02280454361361965
chr5_16780183_G_A_b38	0.010381	5.834810737062605	5.831882477283517	0	0	0	1	1	0	0	0	0	0	0	0	0	1	60.0	0.0	-3.34593878420114	0.0	-0.1745680063399888	0.6415568082122718	True	False	True	False	False	False	0.0	0.02280447394053552
chr5_16780183_G_A_b38	0.010381	5.834810737062605	5.831882477283517	0	0	0	1	1	0	0	0	0	0	0	0	0	1	60.0	0.0	-3.34593878420114	0.0	-0.1745680063399888	0.6415568082122718	True	False	True	False	False	False	0.0	0.02280447394053552
chr2_27668544_G_A_b38	0.0532819	5.872117789475416	4.532599493153256	0	0	0	1	0	0	0	0	0	0	0	1	0	1	50.0	0.001	-4.570031910941947	1.9437973711386207	3.334704232939032	1.3818022213475063	True	False	True	False	False	False	0.0	0.022804307529389015
chr2_27668544_G_A_b38	0.0532819	5.872117789475416	4.532599493153256	0	0	0	1	0	0	0	0	0	0	0	1	0	1	50.0	0.001	-4.570031910941947	1.9437973711386207	3.334704232939032	1.3818022213475063	True	False	True	False	False	False	0.0	0.022804307529389015
chr2_27668544_G_A_b38	0.0532819	5.872117789475416	4.532599493153256	0	0	0	1	0	0	0	0	0	0	0	1	0	1	50.0	0.001	-4.570031910941947	1.9437973711386207	3.334704232939032	1.3818022213475063	True	False	True	False	False	False	0.0	0.022804307529389015
chr2_27668544_G_A_b38	0.0532819	5.872117789475416	4.532599493153256	0	0	0	1	0	0	0	0	0	0	0	1	0	1	50.0	0.001	-4.570031910941947	1.9437973711386207	3.334704232939032	1.3818022213475063	True	False	True	False	False	False	0.0	0.022804307529389015
chr1_55070853_G_A_b38	0.00485834	6.45833828334479	6.040254711277414	0	0	0	0	1	1	0	0	1	1	0	1	0	1	80.0	0.0	-9.126563969838957	0.0	5.964863386970947	0.0	True	False	True	False	False	False	0.0	0.02280430663114716
chr1_55070853_G_A_b38	0.00174611	6.45833828334479	6.040254711277414	0	0	0	0	1	1	0	0	1	1	0	1	0	1	80.0	0.0	-9.126563969838957	0.0	5.964863386970947	0.0	True	False	True	False	False	False	0.0	0.02280430663114716
chr1_55070853_G_A_b38	0.00174611	6.45833828334479	6.040254711277414	0	0	0	0	1	1	0	0	1	1	0	1	0	1	80.0	0.0	-9.126563969838957	0.0	5.964863386970947	0.0	True	False	True	False	False	False	0.0	0.02280430663114716
chr1_55070853_G_A_b38	0.00174611	6.45833828334479	6.040254711277414	0	0	0	0	1	1	0	0	1	1	0	1	0	1	80.0	0.0	-9.126563969838957	0.0	5.964863386970947	0.0	True	False	True	False	False	False	0.0	0.02280430663114716
chr1_55070853_G_A_b38	0.00485834	6.45833828334479	6.040254711277414	0	0	0	0	1	1	0	0	1	1	0	1	0	1	80.0	0.0	-9.126563969838957	0.0	5.964863386970947	0.0	True	False	True	False	False	False	0.0	0.02280430663114716
chr1_55070853_G_A_b38	0.00485834	6.45833828334479	6.040254711277414	0	0	0	0	1	1	0	0	1	1	0	1	0	1	80.0	0.0	-9.126563969838957	0.0	5.964863386970947	0.0	True	False	True	False	False	False	0.0	0.02280430663114716
chr1_55070853_G_A_b38	0.0168434	6.45833828334479	6.040254711277414	0	0	0	0	1	1	0	0	1	1	0	1	0	1	80.0	0.0	-9.126563969838957	0.0	5.964863386970947	0.0	True	False	True	False	False	False	0.0	0.02280430663114716
chr1_55070853_G_A_b38	0.0168434	6.45833828334479	6.040254711277414	0	0	0	0	1	1	0	0	1	1	0	1	0	1	80.0	0.0	-9.126563969838957	0.0	5.964863386970947	0.0	True	False	True	False	False	False	0.0	0.02280430663114716
chr1_55070853_G_A_b38	0.0168434	6.45833828334479	6.040254711277414	0	0	0	0	1	1	0	0	1	1	0	1	0	1	80.0	0.0	-9.126563969838957	0.0	5.964863386970947	0.0	True	False	True	False	False	False	0.0	0.02280430663114716
chr10_97228712_A_C_b38	0.00217017	6.077642243349034	6.075346031088684	0	0	1	1	0	1	0	0	1	0	0	1	0	1	40.0	0.009	-3.931670190075813	0.0	4.586942851427729	0.0	True	False	True	False	False	False	0.0	0.0228042061155879
chr10_97228712_A_C_b38	0.0128398	6.077642243349034	6.075346031088684	0	0	1	1	0	1	0	0	1	0	0	1	0	1	40.0	0.009	-3.931670190075813	0.0	4.586942851427729	0.0	True	False	True	False	False	False	0.0	0.0228042061155879
chr10_97228712_A_C_b38	0.00217017	6.077642243349034	6.075346031088684	0	0	1	1	0	1	0	0	1	0	0	1	0	1	40.0	0.009	-3.931670190075813	0.0	4.586942851427729	0.0	True	False	True	False	False	False	0.0	0.0228042061155879
chr10_97228712_A_C_b38	0.0128398	6.077642243349034	6.075346031088684	0	0	1	1	0	1	0	0	1	0	0	1	0	1	40.0	0.009	-3.931670190075813	0.0	4.586942851427729	0.0	True	False	True	False	False	False	0.0	0.0228042061155879
chr7_2934135_T_C_b38	0.134142	6.20455776256869	5.762051382780177	0	0	1	0	1	1	0	1	1	0	0	1	1	1	60.0	0.004	5.54259853767906	0.0	-0.985023276023064	0.0	True	False	True	False	False	False	0.0	0.02280402832926233
chr20_6767952_G_C_b38	0.00119635	6.828712071641684	5.5909869805108565	1	0	0	0	1	1	1	1	1	1	1	1	1	0	80.0	0.435	-5.020820997811355	0.0	1.7775457678351358	0.2814576267104627	False	True	True	False	False	False	0.0	0.022803829408482693
chr18_35974812_A_G_b38	0.0414464	5.648974238161206	4.430816798843313	0	0	0	1	0	1	0	0	1	0	0	1	0	1	10.0	0.001	-1.2342905292929909	5.382467426269713	6.244579453534968	1.2426387482101902	True	False	True	False	False	False	0.0	0.022803768680381017
chr9_134728246_A_G_b38	0.00589191	6.315358001522335	6.049733455231958	0	0	1	0	0	1	0	0	1	1	0	1	0	1	60.0	0.0	-2.838124473971974	0.3281398371103821	4.630354220505282	0.0	True	False	True	False	False	False	0.0	0.02280373976097369
chr9_134728246_A_G_b38	0.00589191	6.315358001522335	6.049733455231958	0	0	1	0	0	1	0	0	1	1	0	1	0	1	60.0	0.0	-2.838124473971974	0.3281398371103821	4.630354220505282	0.0	True	False	True	False	False	False	0.0	0.02280373976097369
chr9_134728246_A_G_b38	0.0019733	6.315358001522335	6.049733455231958	0	0	1	0	0	1	0	0	1	1	0	1	0	1	60.0	0.0	-2.838124473971974	0.3281398371103821	4.630354220505282	0.0	True	False	True	False	False	False	0.0	0.02280373976097369
chr9_134728246_A_G_b38	0.0019733	6.315358001522335	6.049733455231958	0	0	1	0	0	1	0	0	1	1	0	1	0	1	60.0	0.0	-2.838124473971974	0.3281398371103821	4.630354220505282	0.0	True	False	True	False	False	False	0.0	0.02280373976097369
chr2_43549567_T_A_b38	0.0390836	5.298317366548036	5.298317366548036	0	0	0	0	0	0	0	0	0	0	0	0	0	1	30.0	0.003	-9.237052113628382	2.030922448166155	-0.8576547496377458	0.0	True	False	True	False	False	False	0.0	0.02280369404826133
chr2_43549567_T_A_b38	0.0224874	5.298317366548036	5.298317366548036	0	0	0	0	0	0	0	0	0	0	0	0	0	1	30.0	0.003	-9.237052113628382	2.030922448166155	-0.8576547496377458	0.0	True	False	True	False	False	False	0.0	0.02280369404826133
chr19_13102724_C_T_b38	0.0108831	0.0	0.0	1	1	1	0	1	1	1	1	1	1	0	1	1	0	70.0	0.004	-7.890646859361064	0.0	-0.6248393932715786	0.0	False	True	False	False	False	True	0.0	0.022803385406486312
chr19_13102724_C_T_b38	0.0108831	0.0	0.0	1	1	1	0	1	1	1	1	1	1	0	1	1	0	70.0	0.004	-7.890646859361064	0.0	-0.6248393932715786	0.0	False	True	False	False	False	True	0.0	0.022803385406486312
chr19_13102724_C_T_b38	0.00403391	0.0	0.0	1	1	1	0	1	1	1	1	1	1	0	1	1	0	70.0	0.004	-7.890646859361064	0.0	-0.6248393932715786	0.0	False	True	False	False	False	True	0.0	0.022803385406486312
chr19_13102724_C_T_b38	0.00403391	0.0	0.0	1	1	1	0	1	1	1	1	1	1	0	1	1	0	70.0	0.004	-7.890646859361064	0.0	-0.6248393932715786	0.0	False	True	False	False	False	True	0.0	0.022803385406486312
chr19_13102724_C_T_b38	0.0108831	0.0	0.0	1	1	1	0	1	1	1	1	1	1	0	1	1	0	70.0	0.004	-7.890646859361064	0.0	-0.6248393932715786	0.0	False	True	False	False	False	True	0.0	0.022803385406486312
chr19_13102724_C_T_b38	0.00403391	0.0	0.0	1	1	1	0	1	1	1	1	1	1	0	1	1	0	70.0	0.004	-7.890646859361064	0.0	-0.6248393932715786	0.0	False	True	False	False	False	True	0.0	0.022803385406486312
chr5_73894928_C_A_b38	0.0433809	5.869296913133774	5.869296913133774	0	0	0	1	1	0	0	0	0	0	0	1	0	1	60.0	0.0	-0.4158220883162686	0.0593774518492317	-1.2514558390486954	0.0	True	False	True	False	False	False	0.0	0.02280333341491829
chr5_73894928_C_A_b38	0.0433809	5.869296913133774	5.869296913133774	0	0	0	1	1	0	0	0	0	0	0	1	0	1	60.0	0.0	-0.4158220883162686	0.0593774518492317	-1.2514558390486954	0.0	True	False	True	False	False	False	0.0	0.02280333341491829
chr5_73894928_C_A_b38	0.0400905	5.869296913133774	5.869296913133774	0	0	0	1	1	0	0	0	0	0	0	1	0	1	60.0	0.0	-0.4158220883162686	0.0593774518492317	-1.2514558390486954	0.0	True	False	True	False	False	False	0.0	0.02280333341491829
chr5_73894928_C_A_b38	0.0400905	5.869296913133774	5.869296913133774	0	0	0	1	1	0	0	0	0	0	0	1	0	1	60.0	0.0	-0.4158220883162686	0.0593774518492317	-1.2514558390486954	0.0	True	False	True	False	False	False	0.0	0.02280333341491829
chr1_35453008_A_G_b38	0.0122845	6.309918278226516	6.300785794663244	0	0	0	1	0	1	0	0	1	1	0	1	0	1	40.0	0.63	-2.7551944655002334	0.796317355677683	8.953343275484123	5.435403958582562	True	False	True	False	False	False	0.0	0.02280325194317008
chr1_35453008_A_G_b38	0.0122845	6.309918278226516	6.300785794663244	0	0	0	1	0	1	0	0	1	1	0	1	0	1	40.0	0.63	-2.7551944655002334	0.796317355677683	8.953343275484123	5.435403958582562	True	False	True	False	False	False	0.0	0.02280325194317008
chr1_35453008_A_G_b38	0.0122845	6.309918278226516	6.300785794663244	0	0	0	1	0	1	0	0	1	1	0	1	0	1	40.0	0.63	-2.7551944655002334	0.796317355677683	8.953343275484123	5.435403958582562	True	False	True	False	False	False	0.0	0.02280325194317008
chr1_35453008_A_G_b38	0.0122845	6.309918278226516	6.300785794663244	0	0	0	1	0	1	0	0	1	1	0	1	0	1	40.0	0.63	-2.7551944655002334	0.796317355677683	8.953343275484123	5.435403958582562	True	False	True	False	False	False	0.0	0.02280325194317008
chr1_35453008_A_G_b38	0.0122845	6.309918278226516	6.300785794663244	0	0	0	1	0	1	0	0	1	1	0	1	0	1	40.0	0.63	-2.7551944655002334	0.796317355677683	8.953343275484123	5.435403958582562	True	False	True	False	False	False	0.0	0.02280325194317008
chr11_64808297_C_T_b38	0.0323713	6.008813185442595	5.293304824724492	0	0	1	1	0	0	0	0	0	0	0	1	0	1	40.0	0.002	-2.511254038338512	0.1268434105720453	2.582436235761527	5.940197864707862	True	False	True	False	False	False	0.0	0.022803209021103325
chr11_64808297_C_T_b38	0.0323713	6.008813185442595	5.293304824724492	0	0	1	1	0	0	0	0	0	0	0	1	0	1	40.0	0.002	-2.511254038338512	0.1268434105720453	2.582436235761527	5.940197864707862	True	False	True	False	False	False	0.0	0.022803209021103325
chr11_64808297_C_T_b38	0.0323713	6.008813185442595	5.293304824724492	0	0	1	1	0	0	0	0	0	0	0	1	0	1	40.0	0.002	-2.511254038338512	0.1268434105720453	2.582436235761527	5.940197864707862	True	False	True	False	False	False	0.0	0.022803209021103325
chr11_64808297_C_T_b38	0.0323713	6.008813185442595	5.293304824724492	0	0	1	1	0	0	0	0	0	0	0	1	0	1	40.0	0.002	-2.511254038338512	0.1268434105720453	2.582436235761527	5.940197864707862	True	False	True	False	False	False	0.0	0.022803209021103325
chr11_64808297_C_T_b38	0.0323713	6.008813185442595	5.293304824724492	0	0	1	1	0	0	0	0	0	0	0	1	0	1	40.0	0.002	-2.511254038338512	0.1268434105720453	2.582436235761527	5.940197864707862	True	False	True	False	False	False	0.0	0.022803209021103325
chr11_64808297_C_T_b38	0.0323713	6.008813185442595	5.293304824724492	0	0	1	1	0	0	0	0	0	0	0	1	0	1	40.0	0.002	-2.511254038338512	0.1268434105720453	2.582436235761527	5.940197864707862	True	False	True	False	False	False	0.0	0.022803209021103325
chr11_64808297_C_T_b38	0.0323713	6.008813185442595	5.293304824724492	0	0	1	1	0	0	0	0	0	0	0	1	0	1	40.0	0.002	-2.511254038338512	0.1268434105720453	2.582436235761527	5.940197864707862	True	False	True	False	False	False	0.0	0.022803209021103325
chr13_113822657_A_C_b38	0.0913446	6.795705775173514	6.2878585601617845	0	0	0	0	0	1	0	0	1	1	0	1	0	1	60.0	0.0	-5.380806124131626	0.0	0.9787518771789934	0.0	False	True	True	False	False	False	0.0	0.022803122387102824
chr13_113822657_A_C_b38	0.0913446	6.795705775173514	6.2878585601617845	0	0	0	0	0	1	0	0	1	1	0	1	0	1	60.0	0.0	-5.380806124131626	0.0	0.9787518771789934	0.0	False	True	True	False	False	False	0.0	0.022803122387102824
chr1_147162171_T_C_b38	0.00130236	6.131226489483141	5.594711379601839	0	0	1	1	1	1	0	1	1	0	0	1	0	1	40.0	0.012	-2.9791873765358003	0.5339425900932344	-2.8111873101470266	0.0	True	False	True	False	False	False	0.0	0.022803003462324122
chr1_147162171_T_C_b38	0.00183978	6.131226489483141	5.594711379601839	0	0	1	1	1	1	0	1	1	0	0	1	0	1	40.0	0.012	-2.9791873765358003	0.5339425900932344	-2.8111873101470266	0.0	True	False	True	False	False	False	0.0	0.022803003462324122
chr1_147162171_T_C_b38	0.00183978	6.131226489483141	5.594711379601839	0	0	1	1	1	1	0	1	1	0	0	1	0	1	40.0	0.012	-2.9791873765358003	0.5339425900932344	-2.8111873101470266	0.0	True	False	True	False	False	False	0.0	0.022803003462324122
chr1_147162171_T_C_b38	0.00183978	6.131226489483141	5.594711379601839	0	0	1	1	1	1	0	1	1	0	0	1	0	1	40.0	0.012	-2.9791873765358003	0.5339425900932344	-2.8111873101470266	0.0	True	False	True	False	False	False	0.0	0.022803003462324122
chr1_147162171_T_C_b38	0.00130236	6.131226489483141	5.594711379601839	0	0	1	1	1	1	0	1	1	0	0	1	0	1	40.0	0.012	-2.9791873765358003	0.5339425900932344	-2.8111873101470266	0.0	True	False	True	False	False	False	0.0	0.022803003462324122
chr1_147162171_T_C_b38	0.00130236	6.131226489483141	5.594711379601839	0	0	1	1	1	1	0	1	1	0	0	1	0	1	40.0	0.012	-2.9791873765358003	0.5339425900932344	-2.8111873101470266	0.0	True	False	True	False	False	False	0.0	0.022803003462324122
chr2_31382749_A_G_b38	0.0396469	6.0014148779611505	5.529429087511423	0	0	1	0	1	1	0	0	1	0	0	1	1	0	60.0	0.0	-6.80135219825744	0.5680904060928622	6.283533927648733	0.0	True	False	True	False	False	False	0.0	0.02280283489000257
chr8_56315758_A_C_b38	0.00176676	5.552959584921617	5.54907608489522	0	0	0	1	0	0	0	0	0	0	0	0	0	0	50.0	0.0	10.284228538191336	0.0	-4.207212177323733	0.0	True	False	True	False	False	False	0.0	0.02280267049052485
chr17_1767516_G_T_b38	0.00329069	6.419994928147142	6.259581464064923	0	0	0	1	0	1	0	1	1	1	0	1	0	1	40.0	0.0	0.0006251693340951	4.426328624291477	3.2834548045283967	1.0915438215918125	True	False	True	False	False	False	0.0	0.022802667019399772
chr17_1767516_G_T_b38	0.00329069	6.419994928147142	6.259581464064923	0	0	0	1	0	1	0	1	1	1	0	1	0	1	40.0	0.0	0.0006251693340951	4.426328624291477	3.2834548045283967	1.0915438215918125	True	False	True	False	False	False	0.0	0.022802667019399772
chr17_1767516_G_T_b38	0.00329069	6.419994928147142	6.259581464064923	0	0	0	1	0	1	0	1	1	1	0	1	0	1	40.0	0.0	0.0006251693340951	4.426328624291477	3.2834548045283967	1.0915438215918125	True	False	True	False	False	False	0.0	0.022802667019399772
chr17_1767516_G_T_b38	0.00329069	6.419994928147142	6.259581464064923	0	0	0	1	0	1	0	1	1	1	0	1	0	1	40.0	0.0	0.0006251693340951	4.426328624291477	3.2834548045283967	1.0915438215918125	True	False	True	False	False	False	0.0	0.022802667019399772
chr13_21403730_C_G_b38	0.132045	6.418364935936212	6.762729506931879	0	0	0	1	0	1	0	0	1	0	0	1	0	1	70.0	0.005	-5.0549772274949	0.0	2.23457945962101	0.8735228388152623	True	False	True	False	False	False	0.0	0.022802538512854284
chr13_21403730_C_G_b38	0.132045	6.418364935936212	6.762729506931879	0	0	0	1	0	1	0	0	1	0	0	1	0	1	70.0	0.005	-5.0549772274949	0.0	2.23457945962101	0.8735228388152623	True	False	True	False	False	False	0.0	0.022802538512854284
chr1_39684900_C_G_b38	0.0614142	6.129050210060545	5.66988092298052	0	0	0	1	0	1	0	0	1	0	0	1	0	0	60.0	0.0	-6.552611000818927	2.2673523793855628	0.221263876060739	5.773968664882773	True	False	True	False	False	False	0.0	0.0228024363256452
chr1_39684900_C_G_b38	0.00811535	6.129050210060545	5.66988092298052	0	0	0	1	0	1	0	0	1	0	0	1	0	0	60.0	0.0	-6.552611000818927	2.2673523793855628	0.221263876060739	5.773968664882773	True	False	True	False	False	False	0.0	0.0228024363256452
chr1_39684900_C_G_b38	0.00811535	6.129050210060545	5.66988092298052	0	0	0	1	0	1	0	0	1	0	0	1	0	0	60.0	0.0	-6.552611000818927	2.2673523793855628	0.221263876060739	5.773968664882773	True	False	True	False	False	False	0.0	0.0228024363256452
chr1_39684900_C_G_b38	0.0614142	6.129050210060545	5.66988092298052	0	0	0	1	0	1	0	0	1	0	0	1	0	0	60.0	0.0	-6.552611000818927	2.2673523793855628	0.221263876060739	5.773968664882773	True	False	True	False	False	False	0.0	0.0228024363256452
chr8_22563483_A_G_b38	0.0219121	6.38856140554563	6.222576268071369	0	0	0	0	1	1	0	0	1	1	0	1	0	1	70.0	0.001	-5.167300351354139	1.6602532312973306	4.229827335754081	0.0	True	False	True	False	False	False	0.0	0.022802281542341218
chr8_22563483_A_G_b38	0.0219121	6.38856140554563	6.222576268071369	0	0	0	0	1	1	0	0	1	1	0	1	0	1	70.0	0.001	-5.167300351354139	1.6602532312973306	4.229827335754081	0.0	True	False	True	False	False	False	0.0	0.022802281542341218
chr14_89985156_A_G_b38	0.00747918	6.46302945692067	3.258096538021482	1	0	0	0	0	0	0	0	0	0	0	0	0	1	60.0	1.0	-13.599935661266407	0.0	6.733852932062717	4.205537505807229	False	True	True	False	False	False	0.0	0.022802169453610955
chr14_89985156_A_G_b38	0.00296155	6.46302945692067	3.258096538021482	1	0	0	0	0	0	0	0	0	0	0	0	0	1	60.0	1.0	-13.599935661266407	0.0	6.733852932062717	4.205537505807229	False	True	True	False	False	False	0.0	0.022802169453610955
chr14_89985156_A_G_b38	0.00172893	6.46302945692067	3.258096538021482	1	0	0	0	0	0	0	0	0	0	0	0	0	1	60.0	1.0	-13.599935661266407	0.0	6.733852932062717	4.205537505807229	False	True	True	False	False	False	0.0	0.022802169453610955
chr14_89985156_A_G_b38	0.00747918	6.46302945692067	3.258096538021482	1	0	0	0	0	0	0	0	0	0	0	0	0	1	60.0	1.0	-13.599935661266407	0.0	6.733852932062717	4.205537505807229	False	True	True	False	False	False	0.0	0.022802169453610955
chr14_89985156_A_G_b38	0.00198625	6.46302945692067	3.258096538021482	1	0	0	0	0	0	0	0	0	0	0	0	0	1	60.0	1.0	-13.599935661266407	0.0	6.733852932062717	4.205537505807229	False	True	True	False	False	False	0.0	0.022802169453610955
chr14_89985156_A_G_b38	0.00296155	6.46302945692067	3.258096538021482	1	0	0	0	0	0	0	0	0	0	0	0	0	1	60.0	1.0	-13.599935661266407	0.0	6.733852932062717	4.205537505807229	False	True	True	False	False	False	0.0	0.022802169453610955
chr14_89985156_A_G_b38	0.00296155	6.46302945692067	3.258096538021482	1	0	0	0	0	0	0	0	0	0	0	0	0	1	60.0	1.0	-13.599935661266407	0.0	6.733852932062717	4.205537505807229	False	True	True	False	False	False	0.0	0.022802169453610955
chr14_89985156_A_G_b38	0.00747918	6.46302945692067	3.258096538021482	1	0	0	0	0	0	0	0	0	0	0	0	0	1	60.0	1.0	-13.599935661266407	0.0	6.733852932062717	4.205537505807229	False	True	True	False	False	False	0.0	0.022802169453610955
chr14_89985156_A_G_b38	0.00172893	6.46302945692067	3.258096538021482	1	0	0	0	0	0	0	0	0	0	0	0	0	1	60.0	1.0	-13.599935661266407	0.0	6.733852932062717	4.205537505807229	False	True	True	False	False	False	0.0	0.022802169453610955
chr14_89985156_A_G_b38	0.00198625	6.46302945692067	3.258096538021482	1	0	0	0	0	0	0	0	0	0	0	0	0	1	60.0	1.0	-13.599935661266407	0.0	6.733852932062717	4.205537505807229	False	True	True	False	False	False	0.0	0.022802169453610955
chr14_89985156_A_G_b38	0.00198625	6.46302945692067	3.258096538021482	1	0	0	0	0	0	0	0	0	0	0	0	0	1	60.0	1.0	-13.599935661266407	0.0	6.733852932062717	4.205537505807229	False	True	True	False	False	False	0.0	0.022802169453610955
chr14_89985156_A_G_b38	0.00172893	6.46302945692067	3.258096538021482	1	0	0	0	0	0	0	0	0	0	0	0	0	1	60.0	1.0	-13.599935661266407	0.0	6.733852932062717	4.205537505807229	False	True	True	False	False	False	0.0	0.022802169453610955
chr1_230178545_A_G_b38	0.0104111	5.459585514144159	5.459585514144159	0	0	1	0	0	1	0	0	1	0	0	0	0	1	20.0	0.0	1.290564635899195	0.0	-1.7703940710973851	0.0	True	False	True	False	False	False	0.0	0.02280209565327518
chr1_230178545_A_G_b38	0.0104111	5.459585514144159	5.459585514144159	0	0	1	0	0	1	0	0	1	0	0	0	0	1	20.0	0.0	1.290564635899195	0.0	-1.7703940710973851	0.0	True	False	True	False	False	False	0.0	0.02280209565327518
chr4_105449101_T_C_b38	0.0933992	5.713732805509369	5.517452896464707	0	0	0	0	0	0	0	0	0	0	0	0	0	1	50.0	0.0	2.472831329721375	3.480162996109833	5.082687664740803	0.0	True	False	True	False	False	False	0.0	0.022801972604482024
chr3_149656594_T_C_b38	0.00261172	6.569481420414296	5.641907070938114	0	0	1	0	1	1	1	1	1	1	1	1	0	0	40.0	0.001	-8.378719981251976	1.1243587515777378	9.405506804404844	8.099664658865407	True	False	True	False	False	False	0.0	0.02280190533592513
chr3_149656594_T_C_b38	0.00261172	6.569481420414296	5.641907070938114	0	0	1	0	1	1	1	1	1	1	1	1	0	0	40.0	0.001	-8.378719981251976	1.1243587515777378	9.405506804404844	8.099664658865407	True	False	True	False	False	False	0.0	0.02280190533592513
chr2_110128779_A_G_b38	0.0135571	6.0112671744041615	6.175867270105761	1	0	0	1	0	0	0	0	0	0	0	0	0	1	30.0	0.0	2.4958693124821245	0.0	4.734758894874574	0.0	False	True	True	False	False	False	0.0	0.02280188760803724
chr2_110128779_A_G_b38	0.0135571	6.0112671744041615	6.175867270105761	1	0	0	1	0	0	0	0	0	0	0	0	0	1	30.0	0.0	2.4958693124821245	0.0	4.734758894874574	0.0	False	True	True	False	False	False	0.0	0.02280188760803724
chr3_65493855_G_C_b38	0.0420754	5.41610040220442	5.41610040220442	0	0	0	0	1	0	0	0	0	0	0	1	0	1	40.0	0.002	-25.11196097188604	2.2834952585560515	5.395268819957515	0.0	True	False	True	False	False	False	0.0	0.022801866426925096
chr3_65493855_G_C_b38	0.0420754	5.41610040220442	5.41610040220442	0	0	0	0	1	0	0	0	0	0	0	1	0	1	40.0	0.002	-25.11196097188604	2.2834952585560515	5.395268819957515	0.0	True	False	True	False	False	False	0.0	0.022801866426925096
chr3_65493855_G_C_b38	0.0420754	5.41610040220442	5.41610040220442	0	0	0	0	1	0	0	0	0	0	0	1	0	1	40.0	0.002	-25.11196097188604	2.2834952585560515	5.395268819957515	0.0	True	False	True	False	False	False	0.0	0.022801866426925096
chr3_65493855_G_C_b38	0.0123569	5.41610040220442	5.41610040220442	0	0	0	0	1	0	0	0	0	0	0	1	0	1	40.0	0.002	-25.11196097188604	2.2834952585560515	5.395268819957515	0.0	True	False	True	False	False	False	0.0	0.022801866426925096
chr3_65493855_G_C_b38	0.0123569	5.41610040220442	5.41610040220442	0	0	0	0	1	0	0	0	0	0	0	1	0	1	40.0	0.002	-25.11196097188604	2.2834952585560515	5.395268819957515	0.0	True	False	True	False	False	False	0.0	0.022801866426925096
chr3_65493855_G_C_b38	0.0123569	5.41610040220442	5.41610040220442	0	0	0	0	1	0	0	0	0	0	0	1	0	1	40.0	0.002	-25.11196097188604	2.2834952585560515	5.395268819957515	0.0	True	False	True	False	False	False	0.0	0.022801866426925096
chr1_241856962_C_T_b38	0.00130186	6.255750041753367	5.948034989180646	0	0	0	0	0	1	0	0	1	0	0	1	0	1	70.0	0.167	0.9551913386330296	0.0	-2.3086900535060337	0.0	True	False	True	False	False	False	0.0	0.02280186429304094
chr1_77169463_A_G_b38	0.00148963	5.318119993844216	4.23410650459726	0	0	0	0	0	1	0	0	1	0	0	0	0	0	20.0	0.0	-12.832128534280445	0.6288196522989278	-0.3113873295391158	0.0	True	False	True	False	False	False	0.0	0.022801500906204718
chr1_77169463_A_G_b38	0.00148963	5.318119993844216	4.23410650459726	0	0	0	0	0	1	0	0	1	0	0	0	0	0	20.0	0.0	-12.832128534280445	0.6288196522989278	-0.3113873295391158	0.0	True	False	True	False	False	False	0.0	0.022801500906204718
chr1_7786086_C_T_b38	0.0410575	6.470799503782602	6.2166061010848646	0	0	0	1	0	1	0	0	1	1	1	1	0	1	40.0	0.022	-6.661660579058863	0.3949701170880884	-3.7333226268183495	0.35082499309309156	True	False	True	False	False	False	0.0	0.0228014989817157
chr1_7786086_C_T_b38	0.0410575	6.470799503782602	6.2166061010848646	0	0	0	1	0	1	0	0	1	1	1	1	0	1	40.0	0.022	-6.661660579058863	0.3949701170880884	-3.7333226268183495	0.35082499309309156	True	False	True	False	False	False	0.0	0.0228014989817157
chr1_7786086_C_T_b38	0.0148912	6.470799503782602	6.2166061010848646	0	0	0	1	0	1	0	0	1	1	1	1	0	1	40.0	0.022	-6.661660579058863	0.3949701170880884	-3.7333226268183495	0.35082499309309156	True	False	True	False	False	False	0.0	0.0228014989817157
chr1_7786086_C_T_b38	0.0148912	6.470799503782602	6.2166061010848646	0	0	0	1	0	1	0	0	1	1	1	1	0	1	40.0	0.022	-6.661660579058863	0.3949701170880884	-3.7333226268183495	0.35082499309309156	True	False	True	False	False	False	0.0	0.0228014989817157
chr20_2836853_A_G_b38	0.0441702	6.29156913955832	6.29156913955832	0	0	0	1	0	0	0	0	0	0	1	0	0	1	50.0	0.001	-8.019298124306548	0.1056450859098525	-2.795039414531708	1.3290520952423743	True	False	True	False	False	False	0.0	0.022801118296648812
chr20_2836853_A_G_b38	0.0250104	6.29156913955832	6.29156913955832	0	0	0	1	0	0	0	0	0	0	1	0	0	1	50.0	0.001	-8.019298124306548	0.1056450859098525	-2.795039414531708	1.3290520952423743	True	False	True	False	False	False	0.0	0.022801118296648812
chr7_44240129_G_A_b38	0.0257496	6.1463292576688975	6.1463292576688975	0	0	0	1	0	0	0	0	0	0	0	1	0	0	80.0	0.0	5.397168029132271	0.0	-1.8117472400070864	0.0	True	False	True	False	False	False	0.0	0.022800902724994774
chr7_44240129_G_A_b38	0.0257496	6.1463292576688975	6.1463292576688975	0	0	0	1	0	0	0	0	0	0	0	1	0	0	80.0	0.0	5.397168029132271	0.0	-1.8117472400070864	0.0	True	False	True	False	False	False	0.0	0.022800902724994774
chr3_125460450_A_C_b38	0.00224813	5.135798437050262	5.771441123130016	0	0	0	0	1	0	0	0	0	0	0	1	1	1	20.0	0.002	-4.037470824886958	0.0	6.446193607007402	0.0	True	False	True	False	False	False	0.0	0.02280024593481785
chr3_125460450_A_C_b38	0.00224813	5.135798437050262	5.771441123130016	0	0	0	0	1	0	0	0	0	0	0	1	1	1	20.0	0.002	-4.037470824886958	0.0	6.446193607007402	0.0	True	False	True	False	False	False	0.0	0.02280024593481785
chr3_125460450_A_C_b38	0.00224813	5.135798437050262	5.771441123130016	0	0	0	0	1	0	0	0	0	0	0	1	1	1	20.0	0.002	-4.037470824886958	0.0	6.446193607007402	0.0	True	False	True	False	False	False	0.0	0.02280024593481785
chr3_125460450_A_C_b38	0.00224813	5.135798437050262	5.771441123130016	0	0	0	0	1	0	0	0	0	0	0	1	1	1	20.0	0.002	-4.037470824886958	0.0	6.446193607007402	0.0	True	False	True	False	False	False	0.0	0.02280024593481785
chr3_125460450_A_C_b38	0.00224813	5.135798437050262	5.771441123130016	0	0	0	0	1	0	0	0	0	0	0	1	1	1	20.0	0.002	-4.037470824886958	0.0	6.446193607007402	0.0	True	False	True	False	False	False	0.0	0.02280024593481785
chr2_222474435_C_T_b38	0.0118602	5.676753802268282	4.890349128221754	0	0	0	0	0	0	0	0	0	0	0	0	0	1	50.0	0.003	0.7238311421336717	8.163325609798799	-3.404569080842087	0.6904052610007057	True	False	True	False	False	False	0.0	0.022800034030294722
chr2_222474435_C_T_b38	0.0516703	5.676753802268282	4.890349128221754	0	0	0	0	0	0	0	0	0	0	0	0	0	1	50.0	0.003	0.7238311421336717	8.163325609798799	-3.404569080842087	0.6904052610007057	True	False	True	False	False	False	0.0	0.022800034030294722
chr4_153623412_A_G_b38	0.0300578	5.799092654460526	5.799092654460526	0	0	0	1	1	1	0	0	1	0	0	1	1	1	40.0	0.0	-4.099289281228592	0.7286246659649924	6.602409079085611	0.0	True	False	True	False	False	False	0.0	0.022799928825298486
chr4_153623412_A_G_b38	0.0257205	5.799092654460526	5.799092654460526	0	0	0	1	1	1	0	0	1	0	0	1	1	1	40.0	0.0	-4.099289281228592	0.7286246659649924	6.602409079085611	0.0	True	False	True	False	False	False	0.0	0.022799928825298486
chr4_153623412_A_G_b38	0.0277443	5.799092654460526	5.799092654460526	0	0	0	1	1	1	0	0	1	0	0	1	1	1	40.0	0.0	-4.099289281228592	0.7286246659649924	6.602409079085611	0.0	True	False	True	False	False	False	0.0	0.022799928825298486
chr4_153623412_A_G_b38	0.0300578	5.799092654460526	5.799092654460526	0	0	0	1	1	1	0	0	1	0	0	1	1	1	40.0	0.0	-4.099289281228592	0.7286246659649924	6.602409079085611	0.0	True	False	True	False	False	False	0.0	0.022799928825298486
chr4_153623412_A_G_b38	0.0277443	5.799092654460526	5.799092654460526	0	0	0	1	1	1	0	0	1	0	0	1	1	1	40.0	0.0	-4.099289281228592	0.7286246659649924	6.602409079085611	0.0	True	False	True	False	False	False	0.0	0.022799928825298486
chr4_153623412_A_G_b38	0.0277443	5.799092654460526	5.799092654460526	0	0	0	1	1	1	0	0	1	0	0	1	1	1	40.0	0.0	-4.099289281228592	0.7286246659649924	6.602409079085611	0.0	True	False	True	False	False	False	0.0	0.022799928825298486
chr4_153623412_A_G_b38	0.0257205	5.799092654460526	5.799092654460526	0	0	0	1	1	1	0	0	1	0	0	1	1	1	40.0	0.0	-4.099289281228592	0.7286246659649924	6.602409079085611	0.0	True	False	True	False	False	False	0.0	0.022799928825298486
chr4_153623412_A_G_b38	0.0257205	5.799092654460526	5.799092654460526	0	0	0	1	1	1	0	0	1	0	0	1	1	1	40.0	0.0	-4.099289281228592	0.7286246659649924	6.602409079085611	0.0	True	False	True	False	False	False	0.0	0.022799928825298486
chr4_153623412_A_G_b38	0.0300578	5.799092654460526	5.799092654460526	0	0	0	1	1	1	0	0	1	0	0	1	1	1	40.0	0.0	-4.099289281228592	0.7286246659649924	6.602409079085611	0.0	True	False	True	False	False	False	0.0	0.022799928825298486
chr16_83908765_C_T_b38	0.0336999	6.182084906716632	6.182084906716632	0	0	0	0	0	1	0	0	1	1	0	1	0	1	60.0	0.0	0.2277926616357812	2.8962705464221186	2.125804179956887	0.8223303790805048	True	False	True	False	False	False	0.0	0.02279968101798812
chr16_83908765_C_T_b38	0.0336999	6.182084906716632	6.182084906716632	0	0	0	0	0	1	0	0	1	1	0	1	0	1	60.0	0.0	0.2277926616357812	2.8962705464221186	2.125804179956887	0.8223303790805048	True	False	True	False	False	False	0.0	0.02279968101798812
chr16_83908765_C_T_b38	0.0336999	6.182084906716632	6.182084906716632	0	0	0	0	0	1	0	0	1	1	0	1	0	1	60.0	0.0	0.2277926616357812	2.8962705464221186	2.125804179956887	0.8223303790805048	True	False	True	False	False	False	0.0	0.02279968101798812
chr16_83908765_C_T_b38	0.0336999	6.182084906716632	6.182084906716632	0	0	0	0	0	1	0	0	1	1	0	1	0	1	60.0	0.0	0.2277926616357812	2.8962705464221186	2.125804179956887	0.8223303790805048	True	False	True	False	False	False	0.0	0.02279968101798812
chr16_83908765_C_T_b38	0.0336999	6.182084906716632	6.182084906716632	0	0	0	0	0	1	0	0	1	1	0	1	0	1	60.0	0.0	0.2277926616357812	2.8962705464221186	2.125804179956887	0.8223303790805048	True	False	True	False	False	False	0.0	0.02279968101798812
chr16_83908765_C_T_b38	0.0336999	6.182084906716632	6.182084906716632	0	0	0	0	0	1	0	0	1	1	0	1	0	1	60.0	0.0	0.2277926616357812	2.8962705464221186	2.125804179956887	0.8223303790805048	True	False	True	False	False	False	0.0	0.02279968101798812
chr16_83908765_C_T_b38	0.0336999	6.182084906716632	6.182084906716632	0	0	0	0	0	1	0	0	1	1	0	1	0	1	60.0	0.0	0.2277926616357812	2.8962705464221186	2.125804179956887	0.8223303790805048	True	False	True	False	False	False	0.0	0.02279968101798812
chr13_49485395_T_C_b38	0.00214407	5.4638318050256105	5.459585514144159	0	0	0	0	0	0	0	0	0	0	0	1	0	1	30.0	0.0	-10.495196282737414	0.0	1.9727462193143663	0.14550582490031827	True	False	True	False	False	False	0.0	0.022799504281921616
chr13_49485395_T_C_b38	0.00214407	5.4638318050256105	5.459585514144159	0	0	0	0	0	0	0	0	0	0	0	1	0	1	30.0	0.0	-10.495196282737414	0.0	1.9727462193143663	0.14550582490031827	True	False	True	False	False	False	0.0	0.022799504281921616
chr13_49485395_T_C_b38	0.00214407	5.4638318050256105	5.459585514144159	0	0	0	0	0	0	0	0	0	0	0	1	0	1	30.0	0.0	-10.495196282737414	0.0	1.9727462193143663	0.14550582490031827	True	False	True	False	False	False	0.0	0.022799504281921616
chr13_49485395_T_C_b38	0.00214407	5.4638318050256105	5.459585514144159	0	0	0	0	0	0	0	0	0	0	0	1	0	1	30.0	0.0	-10.495196282737414	0.0	1.9727462193143663	0.14550582490031827	True	False	True	False	False	False	0.0	0.022799504281921616
chr2_69531732_C_T_b38	0.0358627	6.066108090103747	2.833213344056216	0	0	0	0	0	1	0	0	1	0	0	1	0	1	40.0	0.001	2.0955556012761627	1.755710469261576	-1.296209471086705	0.0	False	True	True	False	False	False	0.0	0.022799408412735315
chr2_69531732_C_T_b38	0.0358627	6.066108090103747	2.833213344056216	0	0	0	0	0	1	0	0	1	0	0	1	0	1	40.0	0.001	2.0955556012761627	1.755710469261576	-1.296209471086705	0.0	False	True	True	False	False	False	0.0	0.022799408412735315
chr19_47414286_G_A_b38	0.00391097	6.068425588244111	6.066108090103747	0	0	0	0	0	0	0	0	0	0	0	1	0	1	60.0	0.0	-7.39409989240447	0.8203240586031866	3.661226381603498	1.4813462898598568	True	False	True	False	False	False	0.0	0.022799124862491416
chr4_121686693_C_T_b38	0.00300671	6.0063531596017325	5.7745515455444085	0	0	0	0	1	1	0	1	1	1	0	1	1	1	40.0	0.006	1.6926474956087918	0.0	-3.2408434337309373	0.0	True	False	True	False	False	False	0.0	0.02279911595591545
chr16_57751191_T_C_b38	0.00181797	5.8998973535824915	4.248495242049359	0	0	1	0	1	0	0	0	0	1	0	1	0	1	60.0	0.0	-8.925192061591655	4.598948276244778	5.188918352916154	0.16957598131571672	True	False	True	False	False	False	0.0	0.022799019959062132
chr16_57751191_T_C_b38	0.00181797	5.8998973535824915	4.248495242049359	0	0	1	0	1	0	0	0	0	1	0	1	0	1	60.0	0.0	-8.925192061591655	4.598948276244778	5.188918352916154	0.16957598131571672	True	False	True	False	False	False	0.0	0.022799019959062132
chr16_57751191_T_C_b38	0.00136319	5.8998973535824915	4.248495242049359	0	0	1	0	1	0	0	0	0	1	0	1	0	1	60.0	0.0	-8.925192061591655	4.598948276244778	5.188918352916154	0.16957598131571672	True	False	True	False	False	False	0.0	0.022799019959062132
chr16_57751191_T_C_b38	0.00181797	5.8998973535824915	4.248495242049359	0	0	1	0	1	0	0	0	0	1	0	1	0	1	60.0	0.0	-8.925192061591655	4.598948276244778	5.188918352916154	0.16957598131571672	True	False	True	False	False	False	0.0	0.022799019959062132
chr16_57751191_T_C_b38	0.00136319	5.8998973535824915	4.248495242049359	0	0	1	0	1	0	0	0	0	1	0	1	0	1	60.0	0.0	-8.925192061591655	4.598948276244778	5.188918352916154	0.16957598131571672	True	False	True	False	False	False	0.0	0.022799019959062132
chr16_57751191_T_C_b38	0.00181797	5.8998973535824915	4.248495242049359	0	0	1	0	1	0	0	0	0	1	0	1	0	1	60.0	0.0	-8.925192061591655	4.598948276244778	5.188918352916154	0.16957598131571672	True	False	True	False	False	False	0.0	0.022799019959062132
chr16_57751191_T_C_b38	0.00181797	5.8998973535824915	4.248495242049359	0	0	1	0	1	0	0	0	0	1	0	1	0	1	60.0	0.0	-8.925192061591655	4.598948276244778	5.188918352916154	0.16957598131571672	True	False	True	False	False	False	0.0	0.022799019959062132
chr16_57751191_T_C_b38	0.00136319	5.8998973535824915	4.248495242049359	0	0	1	0	1	0	0	0	0	1	0	1	0	1	60.0	0.0	-8.925192061591655	4.598948276244778	5.188918352916154	0.16957598131571672	True	False	True	False	False	False	0.0	0.022799019959062132
chr16_57751191_T_C_b38	0.00136319	5.8998973535824915	4.248495242049359	0	0	1	0	1	0	0	0	0	1	0	1	0	1	60.0	0.0	-8.925192061591655	4.598948276244778	5.188918352916154	0.16957598131571672	True	False	True	False	False	False	0.0	0.022799019959062132
chr16_57751191_T_C_b38	0.00181797	5.8998973535824915	4.248495242049359	0	0	1	0	1	0	0	0	0	1	0	1	0	1	60.0	0.0	-8.925192061591655	4.598948276244778	5.188918352916154	0.16957598131571672	True	False	True	False	False	False	0.0	0.022799019959062132
chr16_57751191_T_C_b38	0.00181797	5.8998973535824915	4.248495242049359	0	0	1	0	1	0	0	0	0	1	0	1	0	1	60.0	0.0	-8.925192061591655	4.598948276244778	5.188918352916154	0.16957598131571672	True	False	True	False	False	False	0.0	0.022799019959062132
chr16_57751191_T_C_b38	0.00136319	5.8998973535824915	4.248495242049359	0	0	1	0	1	0	0	0	0	1	0	1	0	1	60.0	0.0	-8.925192061591655	4.598948276244778	5.188918352916154	0.16957598131571672	True	False	True	False	False	False	0.0	0.022799019959062132
chr16_57751191_T_C_b38	0.00181797	5.8998973535824915	4.248495242049359	0	0	1	0	1	0	0	0	0	1	0	1	0	1	60.0	0.0	-8.925192061591655	4.598948276244778	5.188918352916154	0.16957598131571672	True	False	True	False	False	False	0.0	0.022799019959062132
chr16_57751191_T_C_b38	0.00136319	5.8998973535824915	4.248495242049359	0	0	1	0	1	0	0	0	0	1	0	1	0	1	60.0	0.0	-8.925192061591655	4.598948276244778	5.188918352916154	0.16957598131571672	True	False	True	False	False	False	0.0	0.022799019959062132
chr16_57751191_T_C_b38	0.00181797	5.8998973535824915	4.248495242049359	0	0	1	0	1	0	0	0	0	1	0	1	0	1	60.0	0.0	-8.925192061591655	4.598948276244778	5.188918352916154	0.16957598131571672	True	False	True	False	False	False	0.0	0.022799019959062132
chr16_57751191_T_C_b38	0.00136319	5.8998973535824915	4.248495242049359	0	0	1	0	1	0	0	0	0	1	0	1	0	1	60.0	0.0	-8.925192061591655	4.598948276244778	5.188918352916154	0.16957598131571672	True	False	True	False	False	False	0.0	0.022799019959062132
chr16_57751191_T_C_b38	0.00136319	5.8998973535824915	4.248495242049359	0	0	1	0	1	0	0	0	0	1	0	1	0	1	60.0	0.0	-8.925192061591655	4.598948276244778	5.188918352916154	0.16957598131571672	True	False	True	False	False	False	0.0	0.022799019959062132
chr16_57751191_T_C_b38	0.00136319	5.8998973535824915	4.248495242049359	0	0	1	0	1	0	0	0	0	1	0	1	0	1	60.0	0.0	-8.925192061591655	4.598948276244778	5.188918352916154	0.16957598131571672	True	False	True	False	False	False	0.0	0.022799019959062132
chr13_21509859_A_C_b38	0.0181197	5.493061443340548	4.976733742420574	0	0	1	0	0	0	0	0	0	0	0	0	0	1	20.0	0.001	2.41575100393325	13.273506853242871	0.667762637190215	0.0	True	False	True	False	False	False	0.0	0.022799014197802392
chr13_21509859_A_C_b38	0.00952777	5.493061443340548	4.976733742420574	0	0	1	0	0	0	0	0	0	0	0	0	0	1	20.0	0.001	2.41575100393325	13.273506853242871	0.667762637190215	0.0	True	False	True	False	False	False	0.0	0.022799014197802392
chr9_34092779_A_T_b38	0.00652267	6.230481447578482	6.2285110035911835	0	0	1	1	0	1	0	0	1	0	0	1	0	1	50.0	0.142	-7.488451023112856	0.0	-4.809156502530939	0.7906385259203716	True	False	True	False	False	False	0.0	0.022798911250681494
chr9_34092779_A_T_b38	0.00652267	6.230481447578482	6.2285110035911835	0	0	1	1	0	1	0	0	1	0	0	1	0	1	50.0	0.142	-7.488451023112856	0.0	-4.809156502530939	0.7906385259203716	True	False	True	False	False	False	0.0	0.022798911250681494
chr19_1119020_C_T_b38	0.00235207	6.911747300251674	2.3978952727983707	1	0	0	0	0	0	0	1	0	0	0	1	0	1	80.0	1.0	8.079827728831786	0.0	-0.6617370952767345	4.373649272175122	False	True	True	False	False	False	0.0	0.02279890475202495
chr19_1119020_C_T_b38	0.00235207	6.911747300251674	2.3978952727983707	1	0	0	0	0	0	0	1	0	0	0	1	0	1	80.0	1.0	8.079827728831786	0.0	-0.6617370952767345	4.373649272175122	False	True	True	False	False	False	0.0	0.02279890475202495
chr19_1119020_C_T_b38	0.00235207	6.911747300251674	2.3978952727983707	1	0	0	0	0	0	0	1	0	0	0	1	0	1	80.0	1.0	8.079827728831786	0.0	-0.6617370952767345	4.373649272175122	False	True	True	False	False	False	0.0	0.02279890475202495
chr19_1119020_C_T_b38	0.00235207	6.911747300251674	2.3978952727983707	1	0	0	0	0	0	0	1	0	0	0	1	0	1	80.0	1.0	8.079827728831786	0.0	-0.6617370952767345	4.373649272175122	False	True	True	False	False	False	0.0	0.02279890475202495
chr19_1119020_C_T_b38	0.00235207	6.911747300251674	2.3978952727983707	1	0	0	0	0	0	0	1	0	0	0	1	0	1	80.0	1.0	8.079827728831786	0.0	-0.6617370952767345	4.373649272175122	False	True	True	False	False	False	0.0	0.02279890475202495
chr19_1119020_C_T_b38	0.00235207	6.911747300251674	2.3978952727983707	1	0	0	0	0	0	0	1	0	0	0	1	0	1	80.0	1.0	8.079827728831786	0.0	-0.6617370952767345	4.373649272175122	False	True	True	False	False	False	0.0	0.02279890475202495
chr19_1119020_C_T_b38	0.00235207	6.911747300251674	2.3978952727983707	1	0	0	0	0	0	0	1	0	0	0	1	0	1	80.0	1.0	8.079827728831786	0.0	-0.6617370952767345	4.373649272175122	False	True	True	False	False	False	0.0	0.02279890475202495
chr19_1119020_C_T_b38	0.00235207	6.911747300251674	2.3978952727983707	1	0	0	0	0	0	0	1	0	0	0	1	0	1	80.0	1.0	8.079827728831786	0.0	-0.6617370952767345	4.373649272175122	False	True	True	False	False	False	0.0	0.02279890475202495
chr19_1119020_C_T_b38	0.00235207	6.911747300251674	2.3978952727983707	1	0	0	0	0	0	0	1	0	0	0	1	0	1	80.0	1.0	8.079827728831786	0.0	-0.6617370952767345	4.373649272175122	False	True	True	False	False	False	0.0	0.02279890475202495
chr19_1119020_C_T_b38	0.00235207	6.911747300251674	2.3978952727983707	1	0	0	0	0	0	0	1	0	0	0	1	0	1	80.0	1.0	8.079827728831786	0.0	-0.6617370952767345	4.373649272175122	False	True	True	False	False	False	0.0	0.02279890475202495
chr12_95683321_C_T_b38	0.0137968	5.968707559985366	5.176149732573829	0	0	0	1	0	0	0	0	0	0	0	0	0	1	60.0	0.003	1.8053992879152487	0.0	4.650570227961339	5.899579237837507	True	False	True	False	False	False	0.0	0.02279880351382971
chr12_95683321_C_T_b38	0.0251652	5.968707559985366	5.176149732573829	0	0	0	1	0	0	0	0	0	0	0	0	0	1	60.0	0.003	1.8053992879152487	0.0	4.650570227961339	5.899579237837507	True	False	True	False	False	False	0.0	0.02279880351382971
chr20_46078725_G_A_b38	0.00924948	6.4967749901858625	6.495265555937008	0	0	0	0	0	1	0	0	1	1	0	1	0	1	50.0	0.755	-4.7875591138102935	0.0	4.171615345940758	0.0	True	False	True	False	False	False		0.022798792759513773
chr6_159229621_C_A_b38	0.0230008	5.948034989180646	5.267858159063328	0	0	0	0	1	1	0	0	1	1	0	1	0	0	50.0	0.0	-1.5147164012399832	3.082544003370958	0.9120748549345804	0.6759039391429552	True	False	True	False	False	False	0.0	0.02279877046613042
chr16_81446747_C_T_b38	0.00453627	7.095893221097532	7.095893221097532	0	0	0	0	1	1	1	1	1	1	1	1	0	0	60.0	1.0	-8.012162282844079	1.9186885041393855	6.321119393925393	0.0	True	False	True	False	False	False	0.0	0.022798164815239642
chr10_89746325_T_G_b38	0.00402101	6.056784013228625	5.905361848054571	0	0	1	1	0	0	0	1	0	0	0	1	0	1	40.0	0.116	2.4239614275544223	0.0	-0.1356714246536086	0.1540738802819845	True	False	True	False	False	False	0.0	0.022798084465529004
chr12_10380184_C_G_b38	0.0115753	6.184148890937483	5.973809611869261	0	0	0	1	0	0	0	0	0	0	0	1	0	1	70.0	0.011	6.620016061029936	3.228328680465771	-3.6355418928104575	0.0	True	False	True	False	False	False	0.0	0.022797987884547084
chr12_10380184_C_G_b38	0.0115753	6.184148890937483	5.973809611869261	0	0	0	1	0	0	0	0	0	0	0	1	0	1	70.0	0.011	6.620016061029936	3.228328680465771	-3.6355418928104575	0.0	True	False	True	False	False	False	0.0	0.022797987884547084
chr21_41847687_G_A_b38	0.0373699	6.208590026096629	6.208590026096629	0	0	0	0	1	1	0	1	1	0	0	1	0	1	60.0	0.0	3.329665993030267	1.567700981767011	0.5805320325741903	0.2916908163779226	True	False	True	False	False	False	0.0	0.02279768336844853
chr10_34121529_A_G_b38	0.00918945	6.0473721790462776	7.489970898834801	0	0	1	0	1	1	0	1	1	0	0	1	1	0	40.0	0.0	-2.1135918106401523	7.172955596684265	6.256115748271569	0.0	True	False	True	False	False	False	0.0	0.022797587081378003
chr10_34121529_A_G_b38	0.00918945	6.0473721790462776	7.489970898834801	0	0	1	0	1	1	0	1	1	0	0	1	1	0	40.0	0.0	-2.1135918106401523	7.172955596684265	6.256115748271569	0.0	True	False	True	False	False	False	0.0	0.022797587081378003
chr17_76332623_T_C_b38	0.00267833	5.8888779583328805	5.241747015059643	0	0	1	1	1	1	0	0	1	1	0	1	0	1	40.0	0.0	-5.135279569537762	4.392444917130338	-6.578870772435387	0.5937431037986656	True	False	True	False	False	False	0.0	0.022797477825087425
chr17_76332623_T_C_b38	0.0025051	5.8888779583328805	5.241747015059643	0	0	1	1	1	1	0	0	1	1	0	1	0	1	40.0	0.0	-5.135279569537762	4.392444917130338	-6.578870772435387	0.5937431037986656	True	False	True	False	False	False	0.0	0.022797477825087425
chr17_76332623_T_C_b38	0.0025051	5.8888779583328805	5.241747015059643	0	0	1	1	1	1	0	0	1	1	0	1	0	1	40.0	0.0	-5.135279569537762	4.392444917130338	-6.578870772435387	0.5937431037986656	True	False	True	False	False	False	0.0	0.022797477825087425
chr17_76332623_T_C_b38	0.00267833	5.8888779583328805	5.241747015059643	0	0	1	1	1	1	0	0	1	1	0	1	0	1	40.0	0.0	-5.135279569537762	4.392444917130338	-6.578870772435387	0.5937431037986656	True	False	True	False	False	False	0.0	0.022797477825087425
chr17_76332623_T_C_b38	0.0025051	5.8888779583328805	5.241747015059643	0	0	1	1	1	1	0	0	1	1	0	1	0	1	40.0	0.0	-5.135279569537762	4.392444917130338	-6.578870772435387	0.5937431037986656	True	False	True	False	False	False	0.0	0.022797477825087425
chr17_76332623_T_C_b38	0.00267833	5.8888779583328805	5.241747015059643	0	0	1	1	1	1	0	0	1	1	0	1	0	1	40.0	0.0	-5.135279569537762	4.392444917130338	-6.578870772435387	0.5937431037986656	True	False	True	False	False	False	0.0	0.022797477825087425
chr3_193581484_C_T_b38	0.0119784	5.4116460518550396	5.407171771460119	0	0	1	0	0	0	0	0	0	0	0	0	0	0	40.0	0.005	-7.99949634022854	5.174417244458042	1.172325403214998	0.0	True	False	True	False	False	False	0.0	0.022797466275655872
chr6_42862225_A_G_b38	0.00880523	5.655991810819852	5.652489180268651	0	0	1	1	0	0	0	0	0	0	0	0	0	1	20.0	0.021	7.341981947016606	6.9581960981528574	2.2054919826666435	0.0	True	False	True	False	False	False	0.0	0.022797419121181686
chr6_42862225_A_G_b38	0.00405962	5.655991810819852	5.652489180268651	0	0	1	1	0	0	0	0	0	0	0	0	0	1	20.0	0.021	7.341981947016606	6.9581960981528574	2.2054919826666435	0.0	True	False	True	False	False	False	0.0	0.022797419121181686
chr3_56624286_G_A_b38	0.0581357	5.8805329864007	5.262690188904886	0	0	0	0	0	1	0	0	1	0	0	1	0	1	40.0	0.0	8.970598058622706	0.0	4.108241725792105	0.8146334118076624	True	False	True	False	False	False	0.0	0.02279725281284705
chr3_56624286_G_A_b38	0.0213763	5.8805329864007	5.262690188904886	0	0	0	0	0	1	0	0	1	0	0	1	0	1	40.0	0.0	8.970598058622706	0.0	4.108241725792105	0.8146334118076624	True	False	True	False	False	False	0.0	0.02279725281284705
chr3_56624286_G_A_b38	0.0213763	5.8805329864007	5.262690188904886	0	0	0	0	0	1	0	0	1	0	0	1	0	1	40.0	0.0	8.970598058622706	0.0	4.108241725792105	0.8146334118076624	True	False	True	False	False	False	0.0	0.02279725281284705
chr3_56624286_G_A_b38	0.0213763	5.8805329864007	5.262690188904886	0	0	0	0	0	1	0	0	1	0	0	1	0	1	40.0	0.0	8.970598058622706	0.0	4.108241725792105	0.8146334118076624	True	False	True	False	False	False	0.0	0.02279725281284705
chr3_56624286_G_A_b38	0.0581357	5.8805329864007	5.262690188904886	0	0	0	0	0	1	0	0	1	0	0	1	0	1	40.0	0.0	8.970598058622706	0.0	4.108241725792105	0.8146334118076624	True	False	True	False	False	False	0.0	0.02279725281284705
chr3_56624286_G_A_b38	0.0581357	5.8805329864007	5.262690188904886	0	0	0	0	0	1	0	0	1	0	0	1	0	1	40.0	0.0	8.970598058622706	0.0	4.108241725792105	0.8146334118076624	True	False	True	False	False	False	0.0	0.02279725281284705
chr3_56624286_G_A_b38	0.0213763	5.8805329864007	5.262690188904886	0	0	0	0	0	1	0	0	1	0	0	1	0	1	40.0	0.0	8.970598058622706	0.0	4.108241725792105	0.8146334118076624	True	False	True	False	False	False	0.0	0.02279725281284705
chr3_56624286_G_A_b38	0.0581357	5.8805329864007	5.262690188904886	0	0	0	0	0	1	0	0	1	0	0	1	0	1	40.0	0.0	8.970598058622706	0.0	4.108241725792105	0.8146334118076624	True	False	True	False	False	False	0.0	0.02279725281284705
chr3_56624286_G_A_b38	0.0213763	5.8805329864007	5.262690188904886	0	0	0	0	0	1	0	0	1	0	0	1	0	1	40.0	0.0	8.970598058622706	0.0	4.108241725792105	0.8146334118076624	True	False	True	False	False	False	0.0	0.02279725281284705
chr3_56624286_G_A_b38	0.0581357	5.8805329864007	5.262690188904886	0	0	0	0	0	1	0	0	1	0	0	1	0	1	40.0	0.0	8.970598058622706	0.0	4.108241725792105	0.8146334118076624	True	False	True	False	False	False	0.0	0.02279725281284705
chr4_106194508_C_A_b38	0.0449976	5.5093883366279774	5.3471075307174685	0	0	1	0	0	0	0	0	0	0	0	0	0	1	30.0	0.0	-14.653234408343891	0.0	-1.7215829829756188	0.0	True	False	True	False	False	False	0.0	0.022797201244601193
chr4_106194508_C_A_b38	0.0449976	5.5093883366279774	5.3471075307174685	0	0	1	0	0	0	0	0	0	0	0	0	0	1	30.0	0.0	-14.653234408343891	0.0	-1.7215829829756188	0.0	True	False	True	False	False	False	0.0	0.022797201244601193
chr4_106194508_C_A_b38	0.0123564	5.5093883366279774	5.3471075307174685	0	0	1	0	0	0	0	0	0	0	0	0	0	1	30.0	0.0	-14.653234408343891	0.0	-1.7215829829756188	0.0	True	False	True	False	False	False	0.0	0.022797201244601193
chr4_106194508_C_A_b38	0.0123564	5.5093883366279774	5.3471075307174685	0	0	1	0	0	0	0	0	0	0	0	0	0	1	30.0	0.0	-14.653234408343891	0.0	-1.7215829829756188	0.0	True	False	True	False	False	False	0.0	0.022797201244601193
chr10_72064625_G_C_b38	0.0616185	5.955837369464831	5.955837369464831	0	0	0	1	0	0	0	0	0	0	0	1	0	0	60.0	0.005	-2.7676678184109864	0.0	5.503844198456321	0.0	True	False	True	False	False	False	0.0	0.022797099746787067
chr10_72064625_G_C_b38	0.0146337	5.955837369464831	5.955837369464831	0	0	0	1	0	0	0	0	0	0	0	1	0	0	60.0	0.005	-2.7676678184109864	0.0	5.503844198456321	0.0	True	False	True	False	False	False	0.0	0.022797099746787067
chr10_72064625_G_C_b38	0.0616185	5.955837369464831	5.955837369464831	0	0	0	1	0	0	0	0	0	0	0	1	0	0	60.0	0.005	-2.7676678184109864	0.0	5.503844198456321	0.0	True	False	True	False	False	False	0.0	0.022797099746787067
chr10_72064625_G_C_b38	0.0146337	5.955837369464831	5.955837369464831	0	0	0	1	0	0	0	0	0	0	0	1	0	0	60.0	0.005	-2.7676678184109864	0.0	5.503844198456321	0.0	True	False	True	False	False	False	0.0	0.022797099746787067
chr7_148759062_C_T_b38	0.0429634	5.680172609017068	5.488937726156687	0	0	0	1	0	0	0	0	0	0	0	0	0	1	40.0	0.012	-1.9834306714253649	0.0	6.074285396416101	0.7486322669370935	True	False	True	False	False	False	0.0	0.022797080304481535
chr7_148759062_C_T_b38	0.0429634	5.680172609017068	5.488937726156687	0	0	0	1	0	0	0	0	0	0	0	0	0	1	40.0	0.012	-1.9834306714253649	0.0	6.074285396416101	0.7486322669370935	True	False	True	False	False	False	0.0	0.022797080304481535
chr2_241484695_T_C_b38	0.0230797	5.8998973535824915	5.8998973535824915	0	0	0	0	0	0	0	0	0	0	0	0	0	1	60.0	0.0	-8.17150510030382	0.0	7.194721460222482	0.0	True	False	True	False	False	False	0.0	0.022797005906421204
chr2_241484695_T_C_b38	0.0230797	5.8998973535824915	5.8998973535824915	0	0	0	0	0	0	0	0	0	0	0	0	0	1	60.0	0.0	-8.17150510030382	0.0	7.194721460222482	0.0	True	False	True	False	False	False	0.0	0.022797005906421204
chr2_241484695_T_C_b38	0.00906922	5.8998973535824915	5.8998973535824915	0	0	0	0	0	0	0	0	0	0	0	0	0	1	60.0	0.0	-8.17150510030382	0.0	7.194721460222482	0.0	True	False	True	False	False	False	0.0	0.022797005906421204
chr2_241484695_T_C_b38	0.0230797	5.8998973535824915	5.8998973535824915	0	0	0	0	0	0	0	0	0	0	0	0	0	1	60.0	0.0	-8.17150510030382	0.0	7.194721460222482	0.0	True	False	True	False	False	False	0.0	0.022797005906421204
chr2_241484695_T_C_b38	0.00906922	5.8998973535824915	5.8998973535824915	0	0	0	0	0	0	0	0	0	0	0	0	0	1	60.0	0.0	-8.17150510030382	0.0	7.194721460222482	0.0	True	False	True	False	False	False	0.0	0.022797005906421204
chr2_241484695_T_C_b38	0.00906922	5.8998973535824915	5.8998973535824915	0	0	0	0	0	0	0	0	0	0	0	0	0	1	60.0	0.0	-8.17150510030382	0.0	7.194721460222482	0.0	True	False	True	False	False	False	0.0	0.022797005906421204
chr2_241484695_T_C_b38	0.00906922	5.8998973535824915	5.8998973535824915	0	0	0	0	0	0	0	0	0	0	0	0	0	1	60.0	0.0	-8.17150510030382	0.0	7.194721460222482	0.0	True	False	True	False	False	False	0.0	0.022797005906421204
chr2_241484695_T_C_b38	0.0230797	5.8998973535824915	5.8998973535824915	0	0	0	0	0	0	0	0	0	0	0	0	0	1	60.0	0.0	-8.17150510030382	0.0	7.194721460222482	0.0	True	False	True	False	False	False	0.0	0.022797005906421204
chr1_204074288_C_T_b38	0.00515682	6.359573868672378	4.624972813284271	1	0	0	1	1	1	1	1	1	1	1	1	0	0	60.0	0.984	-2.7505678272084326	0.0	2.511520283491379	0.0	False	True	True	False	False	False	0.0	0.022796811142229603
chr1_204074288_C_T_b38	0.0601421	6.359573868672378	4.624972813284271	1	0	0	1	1	1	1	1	1	1	1	1	0	0	60.0	0.984	-2.7505678272084326	0.0	2.511520283491379	0.0	False	True	True	False	False	False	0.0	0.022796811142229603
chr10_3171372_T_C_b38	0.00353039	6.459904454377535	7.062191632286556	0	0	1	0	0	1	0	1	1	1	0	1	0	0	40.0	0.002	5.553059953330939	7.205499018633491	3.675172869147815	2.586493123995105	True	False	True	False	False	False	0.0	0.022796750508782042
chr10_3171372_T_C_b38	0.00353039	6.459904454377535	7.062191632286556	0	0	1	0	0	1	0	1	1	1	0	1	0	0	40.0	0.002	5.553059953330939	7.205499018633491	3.675172869147815	2.586493123995105	True	False	True	False	False	False	0.0	0.022796750508782042
chr10_3171372_T_C_b38	0.00353039	6.459904454377535	7.062191632286556	0	0	1	0	0	1	0	1	1	1	0	1	0	0	40.0	0.002	5.553059953330939	7.205499018633491	3.675172869147815	2.586493123995105	True	False	True	False	False	False	0.0	0.022796750508782042
chr10_3171372_T_C_b38	0.00353039	6.459904454377535	7.062191632286556	0	0	1	0	0	1	0	1	1	1	0	1	0	0	40.0	0.002	5.553059953330939	7.205499018633491	3.675172869147815	2.586493123995105	True	False	True	False	False	False	0.0	0.022796750508782042
chr2_209787787_A_T_b38	0.00623543	5.476463551931511	7.377133712833954	0	0	0	1	0	0	0	0	0	0	0	0	0	0	20.0	0.124	-24.46823998170734	0.0	8.149565596620377	0.0	True	False	True	False	False	False	0.0	0.02279657494321886
chr7_101217355_T_C_b38	0.0113021	7.277938572945661	5.25227342804663	1	1	0	0	1	1	1	1	1	1	1	1	0	0	70.0	0.007	-12.207883454704543	0.0	6.204373809621913	8.55898629283616	False	True	True	False	False	False	0.0	0.022796556152746804
chr7_101217355_T_C_b38	0.0113021	7.277938572945661	5.25227342804663	1	1	0	0	1	1	1	1	1	1	1	1	0	0	70.0	0.007	-12.207883454704543	0.0	6.204373809621913	8.55898629283616	False	True	True	False	False	False	0.0	0.022796556152746804
chr7_101217355_T_C_b38	0.027736	7.277938572945661	5.25227342804663	1	1	0	0	1	1	1	1	1	1	1	1	0	0	70.0	0.007	-12.207883454704543	0.0	6.204373809621913	8.55898629283616	False	True	True	False	False	False	0.0	0.022796556152746804
chr7_101217355_T_C_b38	0.0113021	7.277938572945661	5.25227342804663	1	1	0	0	1	1	1	1	1	1	1	1	0	0	70.0	0.007	-12.207883454704543	0.0	6.204373809621913	8.55898629283616	False	True	True	False	False	False	0.0	0.022796556152746804
chr7_101217355_T_C_b38	0.027736	7.277938572945661	5.25227342804663	1	1	0	0	1	1	1	1	1	1	1	1	0	0	70.0	0.007	-12.207883454704543	0.0	6.204373809621913	8.55898629283616	False	True	True	False	False	False	0.0	0.022796556152746804
chr7_101217355_T_C_b38	0.027736	7.277938572945661	5.25227342804663	1	1	0	0	1	1	1	1	1	1	1	1	0	0	70.0	0.007	-12.207883454704543	0.0	6.204373809621913	8.55898629283616	False	True	True	False	False	False	0.0	0.022796556152746804
chr7_101217355_T_C_b38	0.027736	7.277938572945661	5.25227342804663	1	1	0	0	1	1	1	1	1	1	1	1	0	0	70.0	0.007	-12.207883454704543	0.0	6.204373809621913	8.55898629283616	False	True	True	False	False	False	0.0	0.022796556152746804
chr7_101217355_T_C_b38	0.0113021	7.277938572945661	5.25227342804663	1	1	0	0	1	1	1	1	1	1	1	1	0	0	70.0	0.007	-12.207883454704543	0.0	6.204373809621913	8.55898629283616	False	True	True	False	False	False	0.0	0.022796556152746804
chr7_133895977_G_A_b38	0.00954719	5.493061443340548	5.488937726156687	0	0	0	0	0	0	0	0	0	0	0	0	0	1	40.0	0.032	-4.304477620035054	2.075017684236826	1.0311726545978033	0.0	True	False	True	False	False	False	0.0	0.022796377569585413
chr7_133895977_G_A_b38	0.0289278	5.493061443340548	5.488937726156687	0	0	0	0	0	0	0	0	0	0	0	0	0	1	40.0	0.032	-4.304477620035054	2.075017684236826	1.0311726545978033	0.0	True	False	True	False	False	False	0.0	0.022796377569585413
chr7_133895977_G_A_b38	0.0289278	5.493061443340548	5.488937726156687	0	0	0	0	0	0	0	0	0	0	0	0	0	1	40.0	0.032	-4.304477620035054	2.075017684236826	1.0311726545978033	0.0	True	False	True	False	False	False	0.0	0.022796377569585413
chr7_133895977_G_A_b38	0.00975912	5.493061443340548	5.488937726156687	0	0	0	0	0	0	0	0	0	0	0	0	0	1	40.0	0.032	-4.304477620035054	2.075017684236826	1.0311726545978033	0.0	True	False	True	False	False	False	0.0	0.022796377569585413
chr7_133895977_G_A_b38	0.0289278	5.493061443340548	5.488937726156687	0	0	0	0	0	0	0	0	0	0	0	0	0	1	40.0	0.032	-4.304477620035054	2.075017684236826	1.0311726545978033	0.0	True	False	True	False	False	False	0.0	0.022796377569585413
chr7_133895977_G_A_b38	0.00975912	5.493061443340548	5.488937726156687	0	0	0	0	0	0	0	0	0	0	0	0	0	1	40.0	0.032	-4.304477620035054	2.075017684236826	1.0311726545978033	0.0	True	False	True	False	False	False	0.0	0.022796377569585413
chr7_133895977_G_A_b38	0.00975912	5.493061443340548	5.488937726156687	0	0	0	0	0	0	0	0	0	0	0	0	0	1	40.0	0.032	-4.304477620035054	2.075017684236826	1.0311726545978033	0.0	True	False	True	False	False	False	0.0	0.022796377569585413
chr7_133895977_G_A_b38	0.0104601	5.493061443340548	5.488937726156687	0	0	0	0	0	0	0	0	0	0	0	0	0	1	40.0	0.032	-4.304477620035054	2.075017684236826	1.0311726545978033	0.0	True	False	True	False	False	False	0.0	0.022796377569585413
chr7_133895977_G_A_b38	0.00954719	5.493061443340548	5.488937726156687	0	0	0	0	0	0	0	0	0	0	0	0	0	1	40.0	0.032	-4.304477620035054	2.075017684236826	1.0311726545978033	0.0	True	False	True	False	False	False	0.0	0.022796377569585413
chr7_133895977_G_A_b38	0.0104601	5.493061443340548	5.488937726156687	0	0	0	0	0	0	0	0	0	0	0	0	0	1	40.0	0.032	-4.304477620035054	2.075017684236826	1.0311726545978033	0.0	True	False	True	False	False	False	0.0	0.022796377569585413
chr7_133895977_G_A_b38	0.0104601	5.493061443340548	5.488937726156687	0	0	0	0	0	0	0	0	0	0	0	0	0	1	40.0	0.032	-4.304477620035054	2.075017684236826	1.0311726545978033	0.0	True	False	True	False	False	False	0.0	0.022796377569585413
chr7_133895977_G_A_b38	0.00954719	5.493061443340548	5.488937726156687	0	0	0	0	0	0	0	0	0	0	0	0	0	1	40.0	0.032	-4.304477620035054	2.075017684236826	1.0311726545978033	0.0	True	False	True	False	False	False	0.0	0.022796377569585413
chr11_130905584_A_G_b38	0.00301358	6.212606095751519	4.2626798770413155	0	0	0	0	0	1	0	1	1	1	0	1	0	1	40.0	0.011	-12.40335718885183	0.0	7.044175162353362	0.2416261486411173	True	False	True	False	False	False	0.0	0.022795844470467116
chr11_130905584_A_G_b38	0.00301358	6.212606095751519	4.2626798770413155	0	0	0	0	0	1	0	1	1	1	0	1	0	1	40.0	0.011	-12.40335718885183	0.0	7.044175162353362	0.2416261486411173	True	False	True	False	False	False	0.0	0.022795844470467116
chr11_130905584_A_G_b38	0.00301358	6.212606095751519	4.2626798770413155	0	0	0	0	0	1	0	1	1	1	0	1	0	1	40.0	0.011	-12.40335718885183	0.0	7.044175162353362	0.2416261486411173	True	False	True	False	False	False	0.0	0.022795844470467116
chr11_130905584_A_G_b38	0.00301358	6.212606095751519	4.2626798770413155	0	0	0	0	0	1	0	1	1	1	0	1	0	1	40.0	0.011	-12.40335718885183	0.0	7.044175162353362	0.2416261486411173	True	False	True	False	False	False	0.0	0.022795844470467116
chr17_47973269_T_C_b38	0.00703612	5.5254529391317835	5.521460917862246	0	0	1	0	0	0	0	0	0	1	0	1	0	1	20.0	0.026	-16.337513175105542	0.0	-0.6961615629335256	0.0	True	False	True	False	False	False	0.0	0.022795608403669353
chr17_47973269_T_C_b38	0.00703612	5.5254529391317835	5.521460917862246	0	0	1	0	0	0	0	0	0	1	0	1	0	1	20.0	0.026	-16.337513175105542	0.0	-0.6961615629335256	0.0	True	False	True	False	False	False	0.0	0.022795608403669353
chr17_47973269_T_C_b38	0.00703612	5.5254529391317835	5.521460917862246	0	0	1	0	0	0	0	0	0	1	0	1	0	1	20.0	0.026	-16.337513175105542	0.0	-0.6961615629335256	0.0	True	False	True	False	False	False	0.0	0.022795608403669353
chr17_47973269_T_C_b38	0.00703612	5.5254529391317835	5.521460917862246	0	0	1	0	0	0	0	0	0	1	0	1	0	1	20.0	0.026	-16.337513175105542	0.0	-0.6961615629335256	0.0	True	False	True	False	False	False	0.0	0.022795608403669353
chr17_47973269_T_C_b38	0.00703612	5.5254529391317835	5.521460917862246	0	0	1	0	0	0	0	0	0	1	0	1	0	1	20.0	0.026	-16.337513175105542	0.0	-0.6961615629335256	0.0	True	False	True	False	False	False	0.0	0.022795608403669353
chr17_47973269_T_C_b38	0.00703612	5.5254529391317835	5.521460917862246	0	0	1	0	0	0	0	0	0	1	0	1	0	1	20.0	0.026	-16.337513175105542	0.0	-0.6961615629335256	0.0	True	False	True	False	False	False	0.0	0.022795608403669353
chr1_3495049_G_A_b38	0.0427034	6.877296071497429	5.733341276897746	0	0	0	1	1	1	0	1	1	1	0	1	0	1	80.0	0.003	3.3563712563057084	4.849340761032817	8.06307922188423	0.0	True	False	True	False	False	False	0.0	0.02279548413221529
chr1_3495049_G_A_b38	0.0427034	6.877296071497429	5.733341276897746	0	0	0	1	1	1	0	1	1	1	0	1	0	1	80.0	0.003	3.3563712563057084	4.849340761032817	8.06307922188423	0.0	True	False	True	False	False	False	0.0	0.02279548413221529
chr1_3495049_G_A_b38	0.0427034	6.877296071497429	5.733341276897746	0	0	0	1	1	1	0	1	1	1	0	1	0	1	80.0	0.003	3.3563712563057084	4.849340761032817	8.06307922188423	0.0	True	False	True	False	False	False	0.0	0.02279548413221529
chr1_3495049_G_A_b38	0.0427034	6.877296071497429	5.733341276897746	0	0	0	1	1	1	0	1	1	1	0	1	0	1	80.0	0.003	3.3563712563057084	4.849340761032817	8.06307922188423	0.0	True	False	True	False	False	False	0.0	0.02279548413221529
chr1_3495049_G_A_b38	0.0427034	6.877296071497429	5.733341276897746	0	0	0	1	1	1	0	1	1	1	0	1	0	1	80.0	0.003	3.3563712563057084	4.849340761032817	8.06307922188423	0.0	True	False	True	False	False	False	0.0	0.02279548413221529
chr19_47298591_T_C_b38	0.00184866	5.817111159963204	7.24422751560335	0	0	0	0	0	0	0	0	0	0	0	0	0	1	60.0	0.001	-4.979688328064756	0.0	0.4394386473057352	0.0	True	False	True	False	False	False	0.0	0.022795272549199032
chr4_166734639_T_G_b38	0.0237701	6.100318952020064	6.113682179832232	1	0	1	0	0	0	0	0	0	0	1	0	0	0	40.0	0.939	-0.6945154992026922	0.0	0.8391080968150675	0.0	False	True	True	False	False	False	0.0	0.022795173646377828
chr4_166734639_T_G_b38	0.0237701	6.100318952020064	6.113682179832232	1	0	1	0	0	0	0	0	0	0	1	0	0	0	40.0	0.939	-0.6945154992026922	0.0	0.8391080968150675	0.0	False	True	True	False	False	False	0.0	0.022795173646377828
chr22_41992071_G_C_b38	0.24264	6.0014148779611505	6.0014148779611505	0	0	0	0	0	0	0	0	0	0	0	1	0	1	60.0	0.0	-12.515302823664722	0.0	7.279302567974668	2.3770167151501767	True	False	True	False	False	False	0.0	0.022794504801750753
chr3_52472410_C_T_b38	0.0228777	6.391917113392602	2.5649493574615367	0	1	0	0	1	1	0	0	1	1	0	1	0	1	70.0	0.0	-3.959443650007255	0.0	6.298012557661615	0.0	True	False	True	False	False	False	0.0	0.02279424650317626
chr3_52472410_C_T_b38	0.0112064	6.391917113392602	2.5649493574615367	0	1	0	0	1	1	0	0	1	1	0	1	0	1	70.0	0.0	-3.959443650007255	0.0	6.298012557661615	0.0	True	False	True	False	False	False	0.0	0.02279424650317626
chr3_52472410_C_T_b38	0.102234	6.391917113392602	2.5649493574615367	0	1	0	0	1	1	0	0	1	1	0	1	0	1	70.0	0.0	-3.959443650007255	0.0	6.298012557661615	0.0	True	False	True	False	False	False	0.0	0.02279424650317626
chr3_52472410_C_T_b38	0.102234	6.391917113392602	2.5649493574615367	0	1	0	0	1	1	0	0	1	1	0	1	0	1	70.0	0.0	-3.959443650007255	0.0	6.298012557661615	0.0	True	False	True	False	False	False	0.0	0.02279424650317626
chr3_52472410_C_T_b38	0.00701277	6.391917113392602	2.5649493574615367	0	1	0	0	1	1	0	0	1	1	0	1	0	1	70.0	0.0	-3.959443650007255	0.0	6.298012557661615	0.0	True	False	True	False	False	False	0.0	0.02279424650317626
chr3_52472410_C_T_b38	0.00701277	6.391917113392602	2.5649493574615367	0	1	0	0	1	1	0	0	1	1	0	1	0	1	70.0	0.0	-3.959443650007255	0.0	6.298012557661615	0.0	True	False	True	False	False	False	0.0	0.02279424650317626
chr3_52472410_C_T_b38	0.00701277	6.391917113392602	2.5649493574615367	0	1	0	0	1	1	0	0	1	1	0	1	0	1	70.0	0.0	-3.959443650007255	0.0	6.298012557661615	0.0	True	False	True	False	False	False	0.0	0.02279424650317626
chr3_52472410_C_T_b38	0.00701277	6.391917113392602	2.5649493574615367	0	1	0	0	1	1	0	0	1	1	0	1	0	1	70.0	0.0	-3.959443650007255	0.0	6.298012557661615	0.0	True	False	True	False	False	False	0.0	0.02279424650317626
chr3_52472410_C_T_b38	0.102234	6.391917113392602	2.5649493574615367	0	1	0	0	1	1	0	0	1	1	0	1	0	1	70.0	0.0	-3.959443650007255	0.0	6.298012557661615	0.0	True	False	True	False	False	False	0.0	0.02279424650317626
chr3_52472410_C_T_b38	0.102234	6.391917113392602	2.5649493574615367	0	1	0	0	1	1	0	0	1	1	0	1	0	1	70.0	0.0	-3.959443650007255	0.0	6.298012557661615	0.0	True	False	True	False	False	False	0.0	0.02279424650317626
chr3_52472410_C_T_b38	0.0112064	6.391917113392602	2.5649493574615367	0	1	0	0	1	1	0	0	1	1	0	1	0	1	70.0	0.0	-3.959443650007255	0.0	6.298012557661615	0.0	True	False	True	False	False	False	0.0	0.02279424650317626
chr3_52472410_C_T_b38	0.0112064	6.391917113392602	2.5649493574615367	0	1	0	0	1	1	0	0	1	1	0	1	0	1	70.0	0.0	-3.959443650007255	0.0	6.298012557661615	0.0	True	False	True	False	False	False	0.0	0.02279424650317626
chr3_52472410_C_T_b38	0.102234	6.391917113392602	2.5649493574615367	0	1	0	0	1	1	0	0	1	1	0	1	0	1	70.0	0.0	-3.959443650007255	0.0	6.298012557661615	0.0	True	False	True	False	False	False	0.0	0.02279424650317626
chr3_52472410_C_T_b38	0.0112064	6.391917113392602	2.5649493574615367	0	1	0	0	1	1	0	0	1	1	0	1	0	1	70.0	0.0	-3.959443650007255	0.0	6.298012557661615	0.0	True	False	True	False	False	False	0.0	0.02279424650317626
chr3_52472410_C_T_b38	0.0228777	6.391917113392602	2.5649493574615367	0	1	0	0	1	1	0	0	1	1	0	1	0	1	70.0	0.0	-3.959443650007255	0.0	6.298012557661615	0.0	True	False	True	False	False	False	0.0	0.02279424650317626
chr3_52472410_C_T_b38	0.0228777	6.391917113392602	2.5649493574615367	0	1	0	0	1	1	0	0	1	1	0	1	0	1	70.0	0.0	-3.959443650007255	0.0	6.298012557661615	0.0	True	False	True	False	False	False	0.0	0.02279424650317626
chr3_52472410_C_T_b38	0.0228777	6.391917113392602	2.5649493574615367	0	1	0	0	1	1	0	0	1	1	0	1	0	1	70.0	0.0	-3.959443650007255	0.0	6.298012557661615	0.0	True	False	True	False	False	False	0.0	0.02279424650317626
chr3_52472410_C_T_b38	0.0112064	6.391917113392602	2.5649493574615367	0	1	0	0	1	1	0	0	1	1	0	1	0	1	70.0	0.0	-3.959443650007255	0.0	6.298012557661615	0.0	True	False	True	False	False	False	0.0	0.02279424650317626
chr3_52472410_C_T_b38	0.0228777	6.391917113392602	2.5649493574615367	0	1	0	0	1	1	0	0	1	1	0	1	0	1	70.0	0.0	-3.959443650007255	0.0	6.298012557661615	0.0	True	False	True	False	False	False	0.0	0.02279424650317626
chr3_52472410_C_T_b38	0.00701277	6.391917113392602	2.5649493574615367	0	1	0	0	1	1	0	0	1	1	0	1	0	1	70.0	0.0	-3.959443650007255	0.0	6.298012557661615	0.0	True	False	True	False	False	False	0.0	0.02279424650317626
chr17_50975509_A_G_b38	0.0334291	5.973809611869261	5.0106352940962555	0	0	0	1	1	0	0	0	0	0	0	1	0	1	40.0	1.0	5.934405735158285	0.0	6.732500492948901	0.0	True	False	True	False	False	False	0.0	0.022794238288182472
chr17_50975509_A_G_b38	0.0334291	5.973809611869261	5.0106352940962555	0	0	0	1	1	0	0	0	0	0	0	1	0	1	40.0	1.0	5.934405735158285	0.0	6.732500492948901	0.0	True	False	True	False	False	False	0.0	0.022794238288182472
chr4_38930475_T_C_b38	0.00685992	6.884486652042782	6.883462586413092	0	0	0	0	1	1	0	1	1	1	0	1	0	1	60.0	0.982	-2.713041826854889	0.0	7.104882270916356	0.0292888409975518	True	False	True	False	False	False	0.0	0.022794024578457094
chr4_38930475_T_C_b38	0.00685992	6.884486652042782	6.883462586413092	0	0	0	0	1	1	0	1	1	1	0	1	0	1	60.0	0.982	-2.713041826854889	0.0	7.104882270916356	0.0292888409975518	True	False	True	False	False	False	0.0	0.022794024578457094
chr4_38930475_T_C_b38	0.00685992	6.884486652042782	6.883462586413092	0	0	0	0	1	1	0	1	1	1	0	1	0	1	60.0	0.982	-2.713041826854889	0.0	7.104882270916356	0.0292888409975518	True	False	True	False	False	False	0.0	0.022794024578457094
chr4_38930475_T_C_b38	0.00685992	6.884486652042782	6.883462586413092	0	0	0	0	1	1	0	1	1	1	0	1	0	1	60.0	0.982	-2.713041826854889	0.0	7.104882270916356	0.0292888409975518	True	False	True	False	False	False	0.0	0.022794024578457094
chr4_38930475_T_C_b38	0.00685992	6.884486652042782	6.883462586413092	0	0	0	0	1	1	0	1	1	1	0	1	0	1	60.0	0.982	-2.713041826854889	0.0	7.104882270916356	0.0292888409975518	True	False	True	False	False	False	0.0	0.022794024578457094
chr1_159045930_A_G_b38	0.0657934	6.1463292576688975	6.1463292576688975	0	0	1	0	0	1	0	0	1	0	0	1	0	1	40.0	0.0	6.877520227198912	8.67068600699146	1.1031213845946295	0.0	True	False	True	False	False	False	0.0	0.022793687692955446
chr1_159045930_A_G_b38	0.0206537	6.1463292576688975	6.1463292576688975	0	0	1	0	0	1	0	0	1	0	0	1	0	1	40.0	0.0	6.877520227198912	8.67068600699146	1.1031213845946295	0.0	True	False	True	False	False	False	0.0	0.022793687692955446
chr1_159045930_A_G_b38	0.0657934	6.1463292576688975	6.1463292576688975	0	0	1	0	0	1	0	0	1	0	0	1	0	1	40.0	0.0	6.877520227198912	8.67068600699146	1.1031213845946295	0.0	True	False	True	False	False	False	0.0	0.022793687692955446
chr1_159045930_A_G_b38	0.0206537	6.1463292576688975	6.1463292576688975	0	0	1	0	0	1	0	0	1	0	0	1	0	1	40.0	0.0	6.877520227198912	8.67068600699146	1.1031213845946295	0.0	True	False	True	False	False	False	0.0	0.022793687692955446
chr1_235368136_T_C_b38	0.0836517	6.371611847231857	6.371611847231857	0	0	0	0	0	1	1	0	1	1	1	1	0	0	40.0	0.002	-17.54155269423265	0.0	5.324879901126565	0.3607913124361275	True	False	True	False	False	False		0.02279362670799361
chr9_35665549_C_T_b38	0.014204	6.249975242259483	5.872117789475416	0	0	1	0	1	1	1	1	1	1	0	1	1	0	60.0	0.0	-1.649558605702038	0.0	1.309344258208803	3.5873182794651797	True	False	True	False	False	False	0.0	0.022793625539409845
chr9_35665549_C_T_b38	0.014204	6.249975242259483	5.872117789475416	0	0	1	0	1	1	1	1	1	1	0	1	1	0	60.0	0.0	-1.649558605702038	0.0	1.309344258208803	3.5873182794651797	True	False	True	False	False	False	0.0	0.022793625539409845
chr9_35665549_C_T_b38	0.010355	6.249975242259483	5.872117789475416	0	0	1	0	1	1	1	1	1	1	0	1	1	0	60.0	0.0	-1.649558605702038	0.0	1.309344258208803	3.5873182794651797	True	False	True	False	False	False	0.0	0.022793625539409845
chr9_35665549_C_T_b38	0.010355	6.249975242259483	5.872117789475416	0	0	1	0	1	1	1	1	1	1	0	1	1	0	60.0	0.0	-1.649558605702038	0.0	1.309344258208803	3.5873182794651797	True	False	True	False	False	False	0.0	0.022793625539409845
chr9_35665549_C_T_b38	0.010355	6.249975242259483	5.872117789475416	0	0	1	0	1	1	1	1	1	1	0	1	1	0	60.0	0.0	-1.649558605702038	0.0	1.309344258208803	3.5873182794651797	True	False	True	False	False	False	0.0	0.022793625539409845
chr9_35665549_C_T_b38	0.014204	6.249975242259483	5.872117789475416	0	0	1	0	1	1	1	1	1	1	0	1	1	0	60.0	0.0	-1.649558605702038	0.0	1.309344258208803	3.5873182794651797	True	False	True	False	False	False	0.0	0.022793625539409845
chr18_8371377_G_C_b38	0.0309012	5.918893854273146	5.918893854273146	0	0	1	0	0	1	0	0	1	0	0	1	0	1	40.0	0.0	-5.738053074568828	2.3425735887725843	5.513268874096553	1.3213432083459011	True	False	True	False	False	False	0.0	0.0227933825328395
chr18_8371377_G_C_b38	0.0975445	5.918893854273146	5.918893854273146	0	0	1	0	0	1	0	0	1	0	0	1	0	1	40.0	0.0	-5.738053074568828	2.3425735887725843	5.513268874096553	1.3213432083459011	True	False	True	False	False	False	0.0	0.0227933825328395
chr22_45323930_C_T_b38	0.020851	6.628041376179533	6.222576268071369	0	0	0	1	0	1	0	0	1	1	0	1	0	1	80.0	0.0	-0.2201149403894045	0.0	3.807294260055734	0.1624374268351403	True	False	True	False	False	False	0.0	0.022793189069070182
chr22_45323930_C_T_b38	0.020851	6.628041376179533	6.222576268071369	0	0	0	1	0	1	0	0	1	1	0	1	0	1	80.0	0.0	-0.2201149403894045	0.0	3.807294260055734	0.1624374268351403	True	False	True	False	False	False	0.0	0.022793189069070182
chr22_45323930_C_T_b38	0.020851	6.628041376179533	6.222576268071369	0	0	0	1	0	1	0	0	1	1	0	1	0	1	80.0	0.0	-0.2201149403894045	0.0	3.807294260055734	0.1624374268351403	True	False	True	False	False	False	0.0	0.022793189069070182
chr22_45323930_C_T_b38	0.0109596	6.628041376179533	6.222576268071369	0	0	0	1	0	1	0	0	1	1	0	1	0	1	80.0	0.0	-0.2201149403894045	0.0	3.807294260055734	0.1624374268351403	True	False	True	False	False	False	0.0	0.022793189069070182
chr22_45323930_C_T_b38	0.0109596	6.628041376179533	6.222576268071369	0	0	0	1	0	1	0	0	1	1	0	1	0	1	80.0	0.0	-0.2201149403894045	0.0	3.807294260055734	0.1624374268351403	True	False	True	False	False	False	0.0	0.022793189069070182
chr22_45323930_C_T_b38	0.0109596	6.628041376179533	6.222576268071369	0	0	0	1	0	1	0	0	1	1	0	1	0	1	80.0	0.0	-0.2201149403894045	0.0	3.807294260055734	0.1624374268351403	True	False	True	False	False	False	0.0	0.022793189069070182
chr6_32042746_A_G_b38	0.0268162	6.5998704992128365	3.8918202981106265	0	0	0	0	0	0	0	0	0	0	1	0	0	0	70.0	0.0	-1.4800155809318327	2.070980699649577	0.9814749256374712	0.06079757750779902	False	True	True	False	False	False	0.0	0.0227931434215266
chr6_32042746_A_G_b38	0.0268162	6.5998704992128365	3.8918202981106265	0	0	0	0	0	0	0	0	0	0	1	0	0	0	70.0	0.0	-1.4800155809318327	2.070980699649577	0.9814749256374712	0.06079757750779902	False	True	True	False	False	False	0.0	0.0227931434215266
chr6_32042746_A_G_b38	0.0268162	6.5998704992128365	3.8918202981106265	0	0	0	0	0	0	0	0	0	0	1	0	0	0	70.0	0.0	-1.4800155809318327	2.070980699649577	0.9814749256374712	0.06079757750779902	False	True	True	False	False	False	0.0	0.0227931434215266
chr19_2352079_T_C_b38	0.0302591	6.0473721790462776	6.0473721790462776	0	0	0	0	0	0	0	0	0	1	0	0	0	1	60.0	0.0	1.2876008399643633	0.0	5.128541059838	0.32443495049794535	True	False	True	False	False	False	0.0	0.022793002070008554
chr19_2352079_T_C_b38	0.117007	6.0473721790462776	6.0473721790462776	0	0	0	0	0	0	0	0	0	1	0	0	0	1	60.0	0.0	1.2876008399643633	0.0	5.128541059838	0.32443495049794535	True	False	True	False	False	False	0.0	0.022793002070008554
chr19_2352079_T_C_b38	0.117007	6.0473721790462776	6.0473721790462776	0	0	0	0	0	0	0	0	0	1	0	0	0	1	60.0	0.0	1.2876008399643633	0.0	5.128541059838	0.32443495049794535	True	False	True	False	False	False	0.0	0.022793002070008554
chr19_2352079_T_C_b38	0.0302591	6.0473721790462776	6.0473721790462776	0	0	0	0	0	0	0	0	0	1	0	0	0	1	60.0	0.0	1.2876008399643633	0.0	5.128541059838	0.32443495049794535	True	False	True	False	False	False	0.0	0.022793002070008554
chr19_2352079_T_C_b38	0.0237526	6.0473721790462776	6.0473721790462776	0	0	0	0	0	0	0	0	0	1	0	0	0	1	60.0	0.0	1.2876008399643633	0.0	5.128541059838	0.32443495049794535	True	False	True	False	False	False	0.0	0.022793002070008554
chr19_2352079_T_C_b38	0.0237526	6.0473721790462776	6.0473721790462776	0	0	0	0	0	0	0	0	0	1	0	0	0	1	60.0	0.0	1.2876008399643633	0.0	5.128541059838	0.32443495049794535	True	False	True	False	False	False	0.0	0.022793002070008554
chr11_10479100_A_G_b38	0.0383961	5.916202062607435	5.916202062607435	0	0	0	0	1	1	0	0	1	1	0	1	0	1	50.0	0.0	5.268646307535271	2.524624798586166	0.594290250791488	0.0	True	False	True	False	False	False	0.0	0.02279299941221456
chr11_10479100_A_G_b38	0.0608465	5.916202062607435	5.916202062607435	0	0	0	0	1	1	0	0	1	1	0	1	0	1	50.0	0.0	5.268646307535271	2.524624798586166	0.594290250791488	0.0	True	False	True	False	False	False	0.0	0.02279299941221456
chr20_33413236_G_A_b38	0.0075921	6.12029741895095	6.12029741895095	0	0	0	0	0	1	0	0	1	0	0	0	0	1	70.0	0.001	1.9139469794190496	0.0	-2.168491973643846	0.15717624988126033	True	False	True	False	False	False	0.0	0.022792940219934974
chr20_33413236_G_A_b38	0.0075921	6.12029741895095	6.12029741895095	0	0	0	0	0	1	0	0	1	0	0	0	0	1	70.0	0.001	1.9139469794190496	0.0	-2.168491973643846	0.15717624988126033	True	False	True	False	False	False	0.0	0.022792940219934974
chr6_112055482_C_G_b38	0.00128581	6.756932389247553	6.385194398997726	0	0	0	1	0	1	0	0	1	0	1	1	0	1	30.0	0.959	-4.21637755249647	4.36014778840745	2.516221335964431	0.0	True	False	True	False	False	False	0.0	0.022792928447026007
chr16_2176242_C_G_b38	0.0187592	7.0317412587631285	3.1354942159291497	0	0	0	0	0	0	0	0	0	1	1	1	0	1	80.0	0.054	-2.946695235862635	0.0	11.608699081873866	0.0	True	False	True	False	False	False	0.0	0.022792806615398908
chr16_2176242_C_G_b38	0.0187592	7.0317412587631285	3.1354942159291497	0	0	0	0	0	0	0	0	0	1	1	1	0	1	80.0	0.054	-2.946695235862635	0.0	11.608699081873866	0.0	True	False	True	False	False	False	0.0	0.022792806615398908
chr16_2176242_C_G_b38	0.0506856	7.0317412587631285	3.1354942159291497	0	0	0	0	0	0	0	0	0	1	1	1	0	1	80.0	0.054	-2.946695235862635	0.0	11.608699081873866	0.0	True	False	True	False	False	False	0.0	0.022792806615398908
chr16_2176242_C_G_b38	0.0506856	7.0317412587631285	3.1354942159291497	0	0	0	0	0	0	0	0	0	1	1	1	0	1	80.0	0.054	-2.946695235862635	0.0	11.608699081873866	0.0	True	False	True	False	False	False	0.0	0.022792806615398908
chr16_2176242_C_G_b38	0.0187592	7.0317412587631285	3.1354942159291497	0	0	0	0	0	0	0	0	0	1	1	1	0	1	80.0	0.054	-2.946695235862635	0.0	11.608699081873866	0.0	True	False	True	False	False	False	0.0	0.022792806615398908
chr16_2176242_C_G_b38	0.0506856	7.0317412587631285	3.1354942159291497	0	0	0	0	0	0	0	0	0	1	1	1	0	1	80.0	0.054	-2.946695235862635	0.0	11.608699081873866	0.0	True	False	True	False	False	False	0.0	0.022792806615398908
chr3_16322927_T_C_b38	0.0022431	6.1092475827643655	6.1070228877422545	0	0	0	0	0	1	0	0	1	0	0	0	0	1	60.0	0.003	-8.907484539823141	0.0	5.875232112226861	0.0	True	False	True	False	False	False	0.0	0.022792754786933024
chr6_25488956_G_A_b38	0.0360372	5.918893854273146	5.918893854273146	0	0	1	0	0	0	0	0	0	0	0	0	0	1	60.0	0.014	5.54259853767906	4.0822072976062005	-8.574639626355271	0.5493072824755671	True	False	True	False	False	False	0.0	0.02279273149302165
chr13_48369913_A_C_b38	0.0121212	6.093569770045136	7.177782416195197	0	0	0	0	0	1	0	0	1	0	0	1	0	1	30.0	0.963	-13.273421773142996	0.0	4.142580248909752	0.6788314900617181	True	False	True	False	False	False	0.0	0.022792252011449677
chr1_75789543_G_A_b38	0.0349646	6.244166900663736	1.791759469228055	0	1	1	0	1	1	1	0	1	1	1	1	0	0	50.0	1.0	5.49316381171192	0.0	4.37597501830772	0.0	False	True	True	False	False	False	0.0	0.022792119877138774
chr1_75789543_G_A_b38	0.0349646	6.244166900663736	1.791759469228055	0	1	1	0	1	1	1	0	1	1	1	1	0	0	50.0	1.0	5.49316381171192	0.0	4.37597501830772	0.0	False	True	True	False	False	False	0.0	0.022792119877138774
chr1_75789543_G_A_b38	0.0120062	6.244166900663736	1.791759469228055	0	1	1	0	1	1	1	0	1	1	1	1	0	0	50.0	1.0	5.49316381171192	0.0	4.37597501830772	0.0	False	True	True	False	False	False	0.0	0.022792119877138774
chr1_75789543_G_A_b38	0.0120062	6.244166900663736	1.791759469228055	0	1	1	0	1	1	1	0	1	1	1	1	0	0	50.0	1.0	5.49316381171192	0.0	4.37597501830772	0.0	False	True	True	False	False	False	0.0	0.022792119877138774
chr17_82485291_A_G_b38	0.0473067	6.171700597410915	5.327876168789581	0	0	0	1	0	0	0	0	0	0	0	1	0	1	60.0	0.0	6.907540410931675	5.417626773016642	0.8541097081223583	5.348576439325193	True	False	True	False	False	False	0.0	0.022792097362307927
chr17_82485291_A_G_b38	0.0473067	6.171700597410915	5.327876168789581	0	0	0	1	0	0	0	0	0	0	0	1	0	1	60.0	0.0	6.907540410931675	5.417626773016642	0.8541097081223583	5.348576439325193	True	False	True	False	False	False	0.0	0.022792097362307927
chr17_82485291_A_G_b38	0.0473067	6.171700597410915	5.327876168789581	0	0	0	1	0	0	0	0	0	0	0	1	0	1	60.0	0.0	6.907540410931675	5.417626773016642	0.8541097081223583	5.348576439325193	True	False	True	False	False	False	0.0	0.022792097362307927
chr17_82485291_A_G_b38	0.0473067	6.171700597410915	5.327876168789581	0	0	0	1	0	0	0	0	0	0	0	1	0	1	60.0	0.0	6.907540410931675	5.417626773016642	0.8541097081223583	5.348576439325193	True	False	True	False	False	False	0.0	0.022792097362307927
chr17_82485291_A_G_b38	0.0473067	6.171700597410915	5.327876168789581	0	0	0	1	0	0	0	0	0	0	0	1	0	1	60.0	0.0	6.907540410931675	5.417626773016642	0.8541097081223583	5.348576439325193	True	False	True	False	False	False	0.0	0.022792097362307927
chr17_82485291_A_G_b38	0.0473067	6.171700597410915	5.327876168789581	0	0	0	1	0	0	0	0	0	0	0	1	0	1	60.0	0.0	6.907540410931675	5.417626773016642	0.8541097081223583	5.348576439325193	True	False	True	False	False	False	0.0	0.022792097362307927
chr3_37745733_T_A_b38	0.00401182	5.883322388488279	7.438383530044307	1	0	0	1	0	0	0	0	0	0	0	1	0	0	40.0	0.0	6.699742860532929	10.704411280951756	6.529991184248161	0.0	True	False	True	False	False	False	0.0	0.022791950135775223
chr10_50236319_C_T_b38	0.00761723	5.545177444479562	5.545177444479562	0	0	1	0	0	0	0	0	0	0	0	0	0	0	40.0	0.006	-1.4828483682305065	0.7559457885000218	4.781611097399619	1.877082197408221	True	False	True	False	False	False	0.0	0.02279155492970377
chr12_42118502_A_G_b38	0.0126415	6.507277712385012	6.210600077024653	0	0	1	0	1	1	0	1	1	1	0	1	0	1	50.0	0.0	-15.631656470995145	0.0	2.261151619293166	0.0	True	False	True	False	False	False	0.0	0.022791410675154094
chr20_4792192_A_T_b38	0.00610818	5.834810737062605	5.849324779946859	0	0	0	0	0	1	0	0	1	0	0	1	0	1	40.0	0.003	-9.019537483470534	0.0	2.8210597976030343	0.0	True	False	True	False	False	False	0.0	0.02279130458543913
chr20_4792192_A_T_b38	0.00610818	5.834810737062605	5.849324779946859	0	0	0	0	0	1	0	0	1	0	0	1	0	1	40.0	0.003	-9.019537483470534	0.0	2.8210597976030343	0.0	True	False	True	False	False	False	0.0	0.02279130458543913
chr20_4792192_A_T_b38	0.00610818	5.834810737062605	5.849324779946859	0	0	0	0	0	1	0	0	1	0	0	1	0	1	40.0	0.003	-9.019537483470534	0.0	2.8210597976030343	0.0	True	False	True	False	False	False	0.0	0.02279130458543913
chr20_4792192_A_T_b38	0.00610818	5.834810737062605	5.849324779946859	0	0	0	0	0	1	0	0	1	0	0	1	0	1	40.0	0.003	-9.019537483470534	0.0	2.8210597976030343	0.0	True	False	True	False	False	False	0.0	0.02279130458543913
chr19_48896684_C_A_b38	0.00786305	7.078341579557671	4.02535169073515	1	0	0	1	0	1	0	0	1	1	0	1	1	0	80.0	0.0	-1.849942382785495	0.0	3.491588117559175	0.0	False	True	True	False	False	False	0.0	0.022791233806285168
chr19_48896684_C_A_b38	0.00786305	7.078341579557671	4.02535169073515	1	0	0	1	0	1	0	0	1	1	0	1	1	0	80.0	0.0	-1.849942382785495	0.0	3.491588117559175	0.0	False	True	True	False	False	False	0.0	0.022791233806285168
chr6_170405243_T_G_b38	0.0174519	6.1675164908883415	4.663439094112067	0	0	0	0	1	1	0	1	1	1	0	1	1	1	40.0	0.02	-14.23704190531862	2.316643087218603	3.944674556459134	0.0185129885678621	False	True	True	False	False	False	0.0	0.022791198668574784
chr6_170405243_T_G_b38	0.0174519	6.1675164908883415	4.663439094112067	0	0	0	0	1	1	0	1	1	1	0	1	1	1	40.0	0.02	-14.23704190531862	2.316643087218603	3.944674556459134	0.0185129885678621	False	True	True	False	False	False	0.0	0.022791198668574784
chr17_74851409_G_T_b38	0.0114785	6.74993119378857	6.75110146893676	1	0	0	0	0	0	0	0	0	0	0	0	0	1	80.0	0.002	6.769084599054748	0.0	-1.2704883890628338	0.0	False	True	True	False	False	False	0.0	0.02279116771530992
chr17_74851409_G_T_b38	0.0114785	6.74993119378857	6.75110146893676	1	0	0	0	0	0	0	0	0	0	0	0	0	1	80.0	0.002	6.769084599054748	0.0	-1.2704883890628338	0.0	False	True	True	False	False	False	0.0	0.02279116771530992
chr17_74851409_G_T_b38	0.0114785	6.74993119378857	6.75110146893676	1	0	0	0	0	0	0	0	0	0	0	0	0	1	80.0	0.002	6.769084599054748	0.0	-1.2704883890628338	0.0	False	True	True	False	False	False	0.0	0.02279116771530992
chr17_74851409_G_T_b38	0.0114785	6.74993119378857	6.75110146893676	1	0	0	0	0	0	0	0	0	0	0	0	0	1	80.0	0.002	6.769084599054748	0.0	-1.2704883890628338	0.0	False	True	True	False	False	False	0.0	0.02279116771530992
chr17_74851409_G_T_b38	0.0114785	6.74993119378857	6.75110146893676	1	0	0	0	0	0	0	0	0	0	0	0	0	1	80.0	0.002	6.769084599054748	0.0	-1.2704883890628338	0.0	False	True	True	False	False	False	0.0	0.02279116771530992
chr17_82736523_G_C_b38	0.00629106	6.616065185132817	3.970291913552122	0	0	1	0	0	1	0	0	1	1	1	1	0	0	50.0	0.004	-6.567885741697737	1.817086731329277	-4.229549545273031	0.0	True	False	True	False	False	False	0.0	0.02279067788116392
chr17_82736523_G_C_b38	0.00788388	6.616065185132817	3.970291913552122	0	0	1	0	0	1	0	0	1	1	1	1	0	0	50.0	0.004	-6.567885741697737	1.817086731329277	-4.229549545273031	0.0	True	False	True	False	False	False	0.0	0.02279067788116392
chr17_82736523_G_C_b38	0.00629106	6.616065185132817	3.970291913552122	0	0	1	0	0	1	0	0	1	1	1	1	0	0	50.0	0.004	-6.567885741697737	1.817086731329277	-4.229549545273031	0.0	True	False	True	False	False	False	0.0	0.02279067788116392
chr17_82736523_G_C_b38	0.00680232	6.616065185132817	3.970291913552122	0	0	1	0	0	1	0	0	1	1	1	1	0	0	50.0	0.004	-6.567885741697737	1.817086731329277	-4.229549545273031	0.0	True	False	True	False	False	False	0.0	0.02279067788116392
chr17_82736523_G_C_b38	0.00680232	6.616065185132817	3.970291913552122	0	0	1	0	0	1	0	0	1	1	1	1	0	0	50.0	0.004	-6.567885741697737	1.817086731329277	-4.229549545273031	0.0	True	False	True	False	False	False	0.0	0.02279067788116392
chr17_82736523_G_C_b38	0.00788388	6.616065185132817	3.970291913552122	0	0	1	0	0	1	0	0	1	1	1	1	0	0	50.0	0.004	-6.567885741697737	1.817086731329277	-4.229549545273031	0.0	True	False	True	False	False	False	0.0	0.02279067788116392
chr22_43964130_C_A_b38	0.183959	6.049733455231958	5.7745515455444085	0	0	0	0	0	0	0	0	0	0	0	1	0	1	60.0	0.0	7.812374538304324	5.299203427065207	4.403832366390027	0.38882019295041914	True	False	True	False	False	False	0.0	0.022790658440681805
chr7_102934268_A_G_b38	0.0348711	6.035481432524756	6.035481432524756	1	0	1	0	1	1	0	1	1	1	0	1	1	1	40.0	1.0	2.976574139383292	0.0	-1.835414510436252	0.0	False	True	True	False	False	False	0.0	0.022790285715615997
chr7_102934268_A_G_b38	0.0348711	6.035481432524756	6.035481432524756	1	0	1	0	1	1	0	1	1	1	0	1	1	1	40.0	1.0	2.976574139383292	0.0	-1.835414510436252	0.0	False	True	True	False	False	False	0.0	0.022790285715615997
chr15_41845378_C_T_b38	0.00232276	6.811244378601294	5.176149732573829	1	0	1	0	0	0	0	0	0	1	0	1	0	1	60.0	0.0	-2.83553808864264	0.0	-1.2732707327089798	0.0	False	True	True	False	False	False	0.0	0.02278986391888539
chr15_41845378_C_T_b38	0.00232276	6.811244378601294	5.176149732573829	1	0	1	0	0	0	0	0	0	1	0	1	0	1	60.0	0.0	-2.83553808864264	0.0	-1.2732707327089798	0.0	False	True	True	False	False	False	0.0	0.02278986391888539
chr15_41845378_C_T_b38	0.00232276	6.811244378601294	5.176149732573829	1	0	1	0	0	0	0	0	0	1	0	1	0	1	60.0	0.0	-2.83553808864264	0.0	-1.2732707327089798	0.0	False	True	True	False	False	False	0.0	0.02278986391888539
chr15_41845378_C_T_b38	0.00232276	6.811244378601294	5.176149732573829	1	0	1	0	0	0	0	0	0	1	0	1	0	1	60.0	0.0	-2.83553808864264	0.0	-1.2732707327089798	0.0	False	True	True	False	False	False	0.0	0.02278986391888539
chr15_41845378_C_T_b38	0.00232276	6.811244378601294	5.176149732573829	1	0	1	0	0	0	0	0	0	1	0	1	0	1	60.0	0.0	-2.83553808864264	0.0	-1.2732707327089798	0.0	False	True	True	False	False	False	0.0	0.02278986391888539
chr15_41845378_C_T_b38	0.00232276	6.811244378601294	5.176149732573829	1	0	1	0	0	0	0	0	0	1	0	1	0	1	60.0	0.0	-2.83553808864264	0.0	-1.2732707327089798	0.0	False	True	True	False	False	False	0.0	0.02278986391888539
chr15_41845378_C_T_b38	0.00232276	6.811244378601294	5.176149732573829	1	0	1	0	0	0	0	0	0	1	0	1	0	1	60.0	0.0	-2.83553808864264	0.0	-1.2732707327089798	0.0	False	True	True	False	False	False	0.0	0.02278986391888539
chr15_41845378_C_T_b38	0.00232276	6.811244378601294	5.176149732573829	1	0	1	0	0	0	0	0	0	1	0	1	0	1	60.0	0.0	-2.83553808864264	0.0	-1.2732707327089798	0.0	False	True	True	False	False	False	0.0	0.02278986391888539
chr15_41845378_C_T_b38	0.00232276	6.811244378601294	5.176149732573829	1	0	1	0	0	0	0	0	0	1	0	1	0	1	60.0	0.0	-2.83553808864264	0.0	-1.2732707327089798	0.0	False	True	True	False	False	False	0.0	0.02278986391888539
chr11_121569521_C_T_b38	0.00599155	6.456769655572163	6.455198563340122	0	0	0	1	0	1	0	1	1	0	0	1	0	1	60.0	0.001	-4.83223253851934	3.271142992831428	3.014564411007747	0.0	True	False	True	False	False	False	0.0	0.022789730523137094
chr11_121569521_C_T_b38	0.00599155	6.456769655572163	6.455198563340122	0	0	0	1	0	1	0	1	1	0	0	1	0	1	60.0	0.001	-4.83223253851934	3.271142992831428	3.014564411007747	0.0	True	False	True	False	False	False	0.0	0.022789730523137094
chr11_121569521_C_T_b38	0.00599155	6.456769655572163	6.455198563340122	0	0	0	1	0	1	0	1	1	0	0	1	0	1	60.0	0.001	-4.83223253851934	3.271142992831428	3.014564411007747	0.0	True	False	True	False	False	False	0.0	0.022789730523137094
chr10_98400642_T_C_b38	0.0115091	5.955837369464831	5.955837369464831	0	0	0	0	1	0	0	1	0	1	0	1	0	0	50.0	0.0	-0.7194414623435859	0.0	-0.110675246852459	1.1157954949311841	True	False	True	False	False	False	0.0	0.022789621537518318
chr20_49078883_G_C_b38	0.0643298	5.568344503761097	5.568344503761097	0	0	0	0	0	0	0	0	0	0	0	1	0	1	40.0	0.0	2.742849955269064	0.9148086742116082	3.915940329889033	0.4499538347354606	True	False	True	False	False	False	0.0	0.02278959299396656
chr1_206014205_G_A_b38	0.0119627	5.7430031878094825	4.330733340286331	0	0	0	0	0	0	0	0	0	0	0	0	0	0	60.0	0.0	-2.10805421885209	0.0	5.541235196344289	0.0	True	False	True	False	False	False	0.0	0.022789514322167977
chr1_206014205_G_A_b38	0.028991	5.7430031878094825	4.330733340286331	0	0	0	0	0	0	0	0	0	0	0	0	0	0	60.0	0.0	-2.10805421885209	0.0	5.541235196344289	0.0	True	False	True	False	False	False	0.0	0.022789514322167977
chr1_206014205_G_A_b38	0.028991	5.7430031878094825	4.330733340286331	0	0	0	0	0	0	0	0	0	0	0	0	0	0	60.0	0.0	-2.10805421885209	0.0	5.541235196344289	0.0	True	False	True	False	False	False	0.0	0.022789514322167977
chr1_206014205_G_A_b38	0.028991	5.7430031878094825	4.330733340286331	0	0	0	0	0	0	0	0	0	0	0	0	0	0	60.0	0.0	-2.10805421885209	0.0	5.541235196344289	0.0	True	False	True	False	False	False	0.0	0.022789514322167977
chr1_206014205_G_A_b38	0.028991	5.7430031878094825	4.330733340286331	0	0	0	0	0	0	0	0	0	0	0	0	0	0	60.0	0.0	-2.10805421885209	0.0	5.541235196344289	0.0	True	False	True	False	False	False	0.0	0.022789514322167977
chr1_206014205_G_A_b38	0.0119627	5.7430031878094825	4.330733340286331	0	0	0	0	0	0	0	0	0	0	0	0	0	0	60.0	0.0	-2.10805421885209	0.0	5.541235196344289	0.0	True	False	True	False	False	False	0.0	0.022789514322167977
chr1_206014205_G_A_b38	0.0119627	5.7430031878094825	4.330733340286331	0	0	0	0	0	0	0	0	0	0	0	0	0	0	60.0	0.0	-2.10805421885209	0.0	5.541235196344289	0.0	True	False	True	False	False	False	0.0	0.022789514322167977
chr1_206014205_G_A_b38	0.0119627	5.7430031878094825	4.330733340286331	0	0	0	0	0	0	0	0	0	0	0	0	0	0	60.0	0.0	-2.10805421885209	0.0	5.541235196344289	0.0	True	False	True	False	False	False	0.0	0.022789514322167977
chr7_142871843_A_G_b38	0.0138457	7.3395376954076745	4.990432586778736	1	0	0	1	0	1	0	0	1	0	1	1	0	1	60.0	0.004	-3.828265170961653	0.0	10.685386964569927	1.5823025011521636	False	True	True	False	False	False	0.0	0.022789244239444697
chr7_142871843_A_G_b38	0.0138457	7.3395376954076745	4.990432586778736	1	0	0	1	0	1	0	0	1	0	1	1	0	1	60.0	0.004	-3.828265170961653	0.0	10.685386964569927	1.5823025011521636	False	True	True	False	False	False	0.0	0.022789244239444697
chr7_142871843_A_G_b38	0.0138457	7.3395376954076745	4.990432586778736	1	0	0	1	0	1	0	0	1	0	1	1	0	1	60.0	0.004	-3.828265170961653	0.0	10.685386964569927	1.5823025011521636	False	True	True	False	False	False	0.0	0.022789244239444697
chr7_142871843_A_G_b38	0.0138457	7.3395376954076745	4.990432586778736	1	0	0	1	0	1	0	0	1	0	1	1	0	1	60.0	0.004	-3.828265170961653	0.0	10.685386964569927	1.5823025011521636	False	True	True	False	False	False	0.0	0.022789244239444697
chr7_142871843_A_G_b38	0.0138457	7.3395376954076745	4.990432586778736	1	0	0	1	0	1	0	0	1	0	1	1	0	1	60.0	0.004	-3.828265170961653	0.0	10.685386964569927	1.5823025011521636	False	True	True	False	False	False	0.0	0.022789244239444697
chr7_142871843_A_G_b38	0.0138457	7.3395376954076745	4.990432586778736	1	0	0	1	0	1	0	0	1	0	1	1	0	1	60.0	0.004	-3.828265170961653	0.0	10.685386964569927	1.5823025011521636	False	True	True	False	False	False	0.0	0.022789244239444697
chr7_142871843_A_G_b38	0.0138457	7.3395376954076745	4.990432586778736	1	0	0	1	0	1	0	0	1	0	1	1	0	1	60.0	0.004	-3.828265170961653	0.0	10.685386964569927	1.5823025011521636	False	True	True	False	False	False	0.0	0.022789244239444697
chr7_142871843_A_G_b38	0.0138457	7.3395376954076745	4.990432586778736	1	0	0	1	0	1	0	0	1	0	1	1	0	1	60.0	0.004	-3.828265170961653	0.0	10.685386964569927	1.5823025011521636	False	True	True	False	False	False	0.0	0.022789244239444697
chr7_142871843_A_G_b38	0.0138457	7.3395376954076745	4.990432586778736	1	0	0	1	0	1	0	0	1	0	1	1	0	1	60.0	0.004	-3.828265170961653	0.0	10.685386964569927	1.5823025011521636	False	True	True	False	False	False	0.0	0.022789244239444697
chr6_152147685_C_T_b38	0.0029882	6.363028103540465	4.3694478524670215	0	0	1	1	0	1	0	0	1	0	0	1	0	1	60.0	0.0	-3.838117960383314	0.0	-10.131867406883543	0.0	False	True	True	False	False	False	0.0	0.0227891742662158
chr6_152147685_C_T_b38	0.0029882	6.363028103540465	4.3694478524670215	0	0	1	1	0	1	0	0	1	0	0	1	0	1	60.0	0.0	-3.838117960383314	0.0	-10.131867406883543	0.0	False	True	True	False	False	False	0.0	0.0227891742662158
chr6_152147685_C_T_b38	0.0029882	6.363028103540465	4.3694478524670215	0	0	1	1	0	1	0	0	1	0	0	1	0	1	60.0	0.0	-3.838117960383314	0.0	-10.131867406883543	0.0	False	True	True	False	False	False	0.0	0.0227891742662158
chr4_1290623_T_C_b38	0.0156362	6.464588303689961	6.464588303689961	0	0	1	0	1	1	1	1	1	1	1	1	0	0	40.0	0.0	-5.123262251052546	0.0	-2.343206981708846	0.0	True	False	True	False	False	False	0.0	0.022789172818334397
chr4_1290623_T_C_b38	0.00333638	6.464588303689961	6.464588303689961	0	0	1	0	1	1	1	1	1	1	1	1	0	0	40.0	0.0	-5.123262251052546	0.0	-2.343206981708846	0.0	True	False	True	False	False	False	0.0	0.022789172818334397
chr4_1290623_T_C_b38	0.00333638	6.464588303689961	6.464588303689961	0	0	1	0	1	1	1	1	1	1	1	1	0	0	40.0	0.0	-5.123262251052546	0.0	-2.343206981708846	0.0	True	False	True	False	False	False	0.0	0.022789172818334397
chr4_1290623_T_C_b38	0.0156362	6.464588303689961	6.464588303689961	0	0	1	0	1	1	1	1	1	1	1	1	0	0	40.0	0.0	-5.123262251052546	0.0	-2.343206981708846	0.0	True	False	True	False	False	False	0.0	0.022789172818334397
chr1_94821763_G_A_b38	0.00533919	6.56244409369372	6.56244409369372	0	0	0	0	1	1	0	1	1	1	1	1	0	0	40.0	0.254	7.096264674957767	0.0	1.3189010554669096	0.0	True	False	True	False	False	False	0.0	0.022789052820128358
chr1_94821763_G_A_b38	0.00533919	6.56244409369372	6.56244409369372	0	0	0	0	1	1	0	1	1	1	1	1	0	0	40.0	0.254	7.096264674957767	0.0	1.3189010554669096	0.0	True	False	True	False	False	False	0.0	0.022789052820128358
chr1_94821763_G_A_b38	0.0586061	6.56244409369372	6.56244409369372	0	0	0	0	1	1	0	1	1	1	1	1	0	0	40.0	0.254	7.096264674957767	0.0	1.3189010554669096	0.0	True	False	True	False	False	False	0.0	0.022789052820128358
chr1_94821763_G_A_b38	0.00533919	6.56244409369372	6.56244409369372	0	0	0	0	1	1	0	1	1	1	1	1	0	0	40.0	0.254	7.096264674957767	0.0	1.3189010554669096	0.0	True	False	True	False	False	False	0.0	0.022789052820128358
chr1_94821763_G_A_b38	0.0586061	6.56244409369372	6.56244409369372	0	0	0	0	1	1	0	1	1	1	1	1	0	0	40.0	0.254	7.096264674957767	0.0	1.3189010554669096	0.0	True	False	True	False	False	False	0.0	0.022789052820128358
chr1_94821763_G_A_b38	0.0586061	6.56244409369372	6.56244409369372	0	0	0	0	1	1	0	1	1	1	1	1	0	0	40.0	0.254	7.096264674957767	0.0	1.3189010554669096	0.0	True	False	True	False	False	False	0.0	0.022789052820128358
chr12_56672640_T_C_b38	0.133822	6.054439346269371	4.605170185988092	0	0	0	0	0	1	0	0	1	1	0	1	0	1	40.0	0.0	3.89784675285932	0.9212726134760284	8.713102460845704	2.3032268510516403	True	False	True	False	False	False	0.0	0.022788827573731026
chr12_56672640_T_C_b38	0.0231611	6.054439346269371	4.605170185988092	0	0	0	0	0	1	0	0	1	1	0	1	0	1	40.0	0.0	3.89784675285932	0.9212726134760284	8.713102460845704	2.3032268510516403	True	False	True	False	False	False	0.0	0.022788827573731026
chr12_56672640_T_C_b38	0.0231611	6.054439346269371	4.605170185988092	0	0	0	0	0	1	0	0	1	1	0	1	0	1	40.0	0.0	3.89784675285932	0.9212726134760284	8.713102460845704	2.3032268510516403	True	False	True	False	False	False	0.0	0.022788827573731026
chr12_56672640_T_C_b38	0.021532	6.054439346269371	4.605170185988092	0	0	0	0	0	1	0	0	1	1	0	1	0	1	40.0	0.0	3.89784675285932	0.9212726134760284	8.713102460845704	2.3032268510516403	True	False	True	False	False	False	0.0	0.022788827573731026
chr12_56672640_T_C_b38	0.0231611	6.054439346269371	4.605170185988092	0	0	0	0	0	1	0	0	1	1	0	1	0	1	40.0	0.0	3.89784675285932	0.9212726134760284	8.713102460845704	2.3032268510516403	True	False	True	False	False	False	0.0	0.022788827573731026
chr12_56672640_T_C_b38	0.133822	6.054439346269371	4.605170185988092	0	0	0	0	0	1	0	0	1	1	0	1	0	1	40.0	0.0	3.89784675285932	0.9212726134760284	8.713102460845704	2.3032268510516403	True	False	True	False	False	False	0.0	0.022788827573731026
chr12_56672640_T_C_b38	0.133822	6.054439346269371	4.605170185988092	0	0	0	0	0	1	0	0	1	1	0	1	0	1	40.0	0.0	3.89784675285932	0.9212726134760284	8.713102460845704	2.3032268510516403	True	False	True	False	False	False	0.0	0.022788827573731026
chr12_56672640_T_C_b38	0.021532	6.054439346269371	4.605170185988092	0	0	0	0	0	1	0	0	1	1	0	1	0	1	40.0	0.0	3.89784675285932	0.9212726134760284	8.713102460845704	2.3032268510516403	True	False	True	False	False	False	0.0	0.022788827573731026
chr12_56672640_T_C_b38	0.021532	6.054439346269371	4.605170185988092	0	0	0	0	0	1	0	0	1	1	0	1	0	1	40.0	0.0	3.89784675285932	0.9212726134760284	8.713102460845704	2.3032268510516403	True	False	True	False	False	False	0.0	0.022788827573731026
chr9_130360165_C_T_b38	0.0158625	6.0867747269123065	5.572154032177765	0	0	0	1	0	0	0	1	0	0	0	0	0	0	60.0	0.0	-2.1602251270455484	4.841777851687564	2.5550626057435792	0.44182783688948746	True	False	True	False	False	False	0.0	0.022788645432504417
chr9_130360165_C_T_b38	0.0158625	6.0867747269123065	5.572154032177765	0	0	0	1	0	0	0	1	0	0	0	0	0	0	60.0	0.0	-2.1602251270455484	4.841777851687564	2.5550626057435792	0.44182783688948746	True	False	True	False	False	False	0.0	0.022788645432504417
chr17_18731637_G_A_b38	0.012783	5.998936561946683	5.996452088619021	0	0	0	0	0	0	0	0	0	0	0	0	0	1	70.0	0.0	-6.234896186805604	1.0266585753945012	4.3724518481791605	0.0	True	False	True	False	False	False	0.0	0.02278863865170251
chr17_18731637_G_A_b38	0.040475	5.998936561946683	5.996452088619021	0	0	0	0	0	0	0	0	0	0	0	0	0	1	70.0	0.0	-6.234896186805604	1.0266585753945012	4.3724518481791605	0.0	True	False	True	False	False	False	0.0	0.02278863865170251
chr17_18731637_G_A_b38	0.012783	5.998936561946683	5.996452088619021	0	0	0	0	0	0	0	0	0	0	0	0	0	1	70.0	0.0	-6.234896186805604	1.0266585753945012	4.3724518481791605	0.0	True	False	True	False	False	False	0.0	0.02278863865170251
chr17_18731637_G_A_b38	0.040475	5.998936561946683	5.996452088619021	0	0	0	0	0	0	0	0	0	0	0	0	0	1	70.0	0.0	-6.234896186805604	1.0266585753945012	4.3724518481791605	0.0	True	False	True	False	False	False	0.0	0.02278863865170251
chr1_10278540_A_G_b38	0.0585275	6.023447592961033	2.8903717578961645	0	0	0	0	0	1	0	0	1	0	0	1	0	1	40.0	0.0	6.539658784704676	8.401871992902146	2.795517084886754	0.0	True	False	True	False	False	False	0.0	0.022788260039112895
chr1_10278540_A_G_b38	0.0585275	6.023447592961033	2.8903717578961645	0	0	0	0	0	1	0	0	1	0	0	1	0	1	40.0	0.0	6.539658784704676	8.401871992902146	2.795517084886754	0.0	True	False	True	False	False	False	0.0	0.022788260039112895
chr1_10278540_A_G_b38	0.0585275	6.023447592961033	2.8903717578961645	0	0	0	0	0	1	0	0	1	0	0	1	0	1	40.0	0.0	6.539658784704676	8.401871992902146	2.795517084886754	0.0	True	False	True	False	False	False	0.0	0.022788260039112895
chr9_124349748_G_A_b38	0.0260713	6.993932975223189	6.9930151229329605	0	0	0	0	0	1	0	1	1	0	0	1	0	1	60.0	0.0	8.457385032779886	16.794292912715154	2.8746605314101075	0.0	True	False	True	False	False	False	0.0	0.02278818547042851
chr9_124349748_G_A_b38	0.0260713	6.993932975223189	6.9930151229329605	0	0	0	0	0	1	0	1	1	0	0	1	0	1	60.0	0.0	8.457385032779886	16.794292912715154	2.8746605314101075	0.0	True	False	True	False	False	False	0.0	0.02278818547042851
chr9_124349748_G_A_b38	0.0260713	6.993932975223189	6.9930151229329605	0	0	0	0	0	1	0	1	1	0	0	1	0	1	60.0	0.0	8.457385032779886	16.794292912715154	2.8746605314101075	0.0	True	False	True	False	False	False	0.0	0.02278818547042851
chr19_46786702_C_T_b38	0.0102992	6.54965074223381	6.285998094508865	0	0	0	0	1	1	1	1	1	1	0	1	0	0	80.0	0.0	-4.801846828542416	0.4055299357878645	5.484884832725427	2.3727991694283403	True	False	True	False	False	False	0.0	0.022788144610928627
chr4_8449374_G_C_b38	0.00231428	5.69035945432406	5.68697535633982	0	0	0	0	0	0	0	0	0	0	0	0	0	1	50.0	0.022	-5.275510578330381	0.0	2.478764634289007	0.3448218227223805	True	False	True	False	False	False	0.0	0.0227880993382233
chr4_8449374_G_C_b38	0.00231428	5.69035945432406	5.68697535633982	0	0	0	0	0	0	0	0	0	0	0	0	0	1	50.0	0.022	-5.275510578330381	0.0	2.478764634289007	0.3448218227223805	True	False	True	False	False	False	0.0	0.0227880993382233
chr4_8449374_G_C_b38	0.00231428	5.69035945432406	5.68697535633982	0	0	0	0	0	0	0	0	0	0	0	0	0	1	50.0	0.022	-5.275510578330381	0.0	2.478764634289007	0.3448218227223805	True	False	True	False	False	False	0.0	0.0227880993382233
chr4_8449374_G_C_b38	0.00231428	5.69035945432406	5.68697535633982	0	0	0	0	0	0	0	0	0	0	0	0	0	1	50.0	0.022	-5.275510578330381	0.0	2.478764634289007	0.3448218227223805	True	False	True	False	False	False	0.0	0.0227880993382233
chr1_33092935_T_C_b38	0.0127534	5.739792912179234	5.726847747587197	0	0	1	1	0	0	0	0	0	0	0	1	0	0	40.0	0.0	0.0138959107888987	1.8657429185340335	3.8747581016429393	0.2228063894418426	True	False	True	False	False	False	0.0	0.022788017683940925
chr5_150778082_C_T_b38	0.0018035	6.792344427470809	4.927253685157205	1	0	0	0	1	1	0	1	1	1	1	1	1	0	60.0	0.001	-24.0150319765596	0.0	2.153640547716364	0.534552296561813	False	True	True	False	False	False	0.0	0.02278801290269651
chr5_150778082_C_T_b38	0.0018035	6.792344427470809	4.927253685157205	1	0	0	0	1	1	0	1	1	1	1	1	1	0	60.0	0.001	-24.0150319765596	0.0	2.153640547716364	0.534552296561813	False	True	True	False	False	False	0.0	0.02278801290269651
chr5_150778082_C_T_b38	0.00394516	6.792344427470809	4.927253685157205	1	0	0	0	1	1	0	1	1	1	1	1	1	0	60.0	0.001	-24.0150319765596	0.0	2.153640547716364	0.534552296561813	False	True	True	False	False	False	0.0	0.02278801290269651
chr5_150778082_C_T_b38	0.00394516	6.792344427470809	4.927253685157205	1	0	0	0	1	1	0	1	1	1	1	1	1	0	60.0	0.001	-24.0150319765596	0.0	2.153640547716364	0.534552296561813	False	True	True	False	False	False	0.0	0.02278801290269651
chr5_150778082_C_T_b38	0.0018704	6.792344427470809	4.927253685157205	1	0	0	0	1	1	0	1	1	1	1	1	1	0	60.0	0.001	-24.0150319765596	0.0	2.153640547716364	0.534552296561813	False	True	True	False	False	False	0.0	0.02278801290269651
chr5_150778082_C_T_b38	0.0018704	6.792344427470809	4.927253685157205	1	0	0	0	1	1	0	1	1	1	1	1	1	0	60.0	0.001	-24.0150319765596	0.0	2.153640547716364	0.534552296561813	False	True	True	False	False	False	0.0	0.02278801290269651
chr12_40346563_G_T_b38	0.019542	5.8888779583328805	5.247024072160486	0	0	0	1	0	0	0	0	0	0	0	0	0	1	60.0	0.0	5.367893861749955	0.0	-0.2114545283304494	1.4115340266519565	True	False	True	False	False	False	0.0	0.0227879452701719
chr12_40346563_G_T_b38	0.484327	5.8888779583328805	5.247024072160486	0	0	0	1	0	0	0	0	0	0	0	0	0	1	60.0	0.0	5.367893861749955	0.0	-0.2114545283304494	1.4115340266519565	True	False	True	False	False	False	0.0	0.0227879452701719
chr12_40346563_G_T_b38	0.484327	5.8888779583328805	5.247024072160486	0	0	0	1	0	0	0	0	0	0	0	0	0	1	60.0	0.0	5.367893861749955	0.0	-0.2114545283304494	1.4115340266519565	True	False	True	False	False	False	0.0	0.0227879452701719
chr12_40346563_G_T_b38	0.019542	5.8888779583328805	5.247024072160486	0	0	0	1	0	0	0	0	0	0	0	0	0	1	60.0	0.0	5.367893861749955	0.0	-0.2114545283304494	1.4115340266519565	True	False	True	False	False	False	0.0	0.0227879452701719
chr4_42588097_T_C_b38	0.0254187	5.4510384535657	5.093750200806762	0	0	1	1	0	0	0	0	0	0	0	0	0	1	20.0	0.005	2.9242315842342603	3.8579045098811897	-1.874691061020762	0.0	True	False	True	False	False	False	0.0	0.0227878508979067
chr15_83572064_G_C_b38	0.0195271	6.453624998892692	6.2166061010848646	0	0	0	1	1	1	0	1	1	1	0	1	0	0	60.0	0.001	-3.8473171422771903	1.3199832090769483	-2.122481684774293	0.0	True	False	True	False	False	False	0.0	0.022787620997966183
chr11_3768382_C_A_b38	0.127252	5.8944028342648505	5.293304824724492	0	0	0	0	0	0	0	0	0	0	0	1	0	1	60.0	0.002	-7.66807180703421	1.503769857365996	3.6468382431651207	0.0	True	False	True	False	False	False	0.0	0.022787019379312098
chr8_40675146_G_A_b38	0.016174	5.375278407684165	5.375278407684165	0	0	0	0	0	0	0	0	0	0	0	0	0	0	40.0	0.0	-4.5574906655630505	2.2377969783763296	0.8198308282747888	0.0	True	False	True	False	False	False		0.02278693267116963
chr8_40675146_G_A_b38	0.166857	5.375278407684165	5.375278407684165	0	0	0	0	0	0	0	0	0	0	0	0	0	0	40.0	0.0	-4.5574906655630505	2.2377969783763296	0.8198308282747888	0.0	True	False	True	False	False	False		0.02278693267116963
chr17_31525907_C_G_b38	0.00505071	6.706862336602747	7.430707082545968	0	0	0	0	1	0	0	1	0	1	0	1	0	0	80.0	0.0	-3.487685840189268	0.0	5.277335531881718	4.929222736642714	False	True	True	False	False	False	0.0	0.022786894314118237
chr17_31525907_C_G_b38	0.00505071	6.706862336602747	7.430707082545968	0	0	0	0	1	0	0	1	0	1	0	1	0	0	80.0	0.0	-3.487685840189268	0.0	5.277335531881718	4.929222736642714	False	True	True	False	False	False	0.0	0.022786894314118237
chr15_41853738_G_C_b38	0.02945	6.818924065275521	3.912023005428146	1	0	0	0	0	0	0	0	0	1	0	1	0	1	70.0	1.0	-2.9168894489213995	0.0	1.8519583014916703	0.0	False	True	True	False	False	False	0.0	0.02278686360538794
chr15_41853738_G_C_b38	0.02945	6.818924065275521	3.912023005428146	1	0	0	0	0	0	0	0	0	1	0	1	0	1	70.0	1.0	-2.9168894489213995	0.0	1.8519583014916703	0.0	False	True	True	False	False	False	0.0	0.02278686360538794
chr15_41853738_G_C_b38	0.02945	6.818924065275521	3.912023005428146	1	0	0	0	0	0	0	0	0	1	0	1	0	1	70.0	1.0	-2.9168894489213995	0.0	1.8519583014916703	0.0	False	True	True	False	False	False	0.0	0.02278686360538794
chr6_127996546_G_A_b38	0.0123781	5.87493073085203	5.872117789475416	0	0	0	0	0	0	0	0	0	0	0	1	0	1	60.0	0.001	-4.716007203668535	1.820399199556704	2.1100202575656013	0.0	True	False	True	False	False	False	0.0	0.022786768680629465
chr6_127996546_G_A_b38	0.0123781	5.87493073085203	5.872117789475416	0	0	0	0	0	0	0	0	0	0	0	1	0	1	60.0	0.001	-4.716007203668535	1.820399199556704	2.1100202575656013	0.0	True	False	True	False	False	False	0.0	0.022786768680629465
chr6_127996546_G_A_b38	0.0123781	5.87493073085203	5.872117789475416	0	0	0	0	0	0	0	0	0	0	0	1	0	1	60.0	0.001	-4.716007203668535	1.820399199556704	2.1100202575656013	0.0	True	False	True	False	False	False	0.0	0.022786768680629465
chr12_9970815_A_C_b38	0.00502676	6.771935555839602	6.386879319362645	0	0	1	0	0	1	0	0	1	0	1	1	0	1	50.0	0.0	-7.238823441688924	0.7767094737434128	7.198328635831928	1.731769136187907	True	False	True	False	False	False	0.0	0.02278640188607315
chr12_70338965_T_G_b38	0.0289861	5.703782474656201	4.969813299576001	0	0	0	1	0	0	0	0	0	0	0	1	0	1	40.0	0.0	-3.8555500272376313	4.827025892130816	5.303609505166982	0.18903737123764586	True	False	True	False	False	False	0.0	0.022786293600344353
chr12_70338965_T_G_b38	0.636089	5.703782474656201	4.969813299576001	0	0	0	1	0	0	0	0	0	0	0	1	0	1	40.0	0.0	-3.8555500272376313	4.827025892130816	5.303609505166982	0.18903737123764586	True	False	True	False	False	False	0.0	0.022786293600344353
chr12_70338965_T_G_b38	0.0289861	5.703782474656201	4.969813299576001	0	0	0	1	0	0	0	0	0	0	0	1	0	1	40.0	0.0	-3.8555500272376313	4.827025892130816	5.303609505166982	0.18903737123764586	True	False	True	False	False	False	0.0	0.022786293600344353
chr12_70338965_T_G_b38	0.0289861	5.703782474656201	4.969813299576001	0	0	0	1	0	0	0	0	0	0	0	1	0	1	40.0	0.0	-3.8555500272376313	4.827025892130816	5.303609505166982	0.18903737123764586	True	False	True	False	False	False	0.0	0.022786293600344353
chr12_70338965_T_G_b38	0.0216357	5.703782474656201	4.969813299576001	0	0	0	1	0	0	0	0	0	0	0	1	0	1	40.0	0.0	-3.8555500272376313	4.827025892130816	5.303609505166982	0.18903737123764586	True	False	True	False	False	False	0.0	0.022786293600344353
chr12_70338965_T_G_b38	0.636089	5.703782474656201	4.969813299576001	0	0	0	1	0	0	0	0	0	0	0	1	0	1	40.0	0.0	-3.8555500272376313	4.827025892130816	5.303609505166982	0.18903737123764586	True	False	True	False	False	False	0.0	0.022786293600344353
chr12_70338965_T_G_b38	0.636089	5.703782474656201	4.969813299576001	0	0	0	1	0	0	0	0	0	0	0	1	0	1	40.0	0.0	-3.8555500272376313	4.827025892130816	5.303609505166982	0.18903737123764586	True	False	True	False	False	False	0.0	0.022786293600344353
chr12_70338965_T_G_b38	0.0216357	5.703782474656201	4.969813299576001	0	0	0	1	0	0	0	0	0	0	0	1	0	1	40.0	0.0	-3.8555500272376313	4.827025892130816	5.303609505166982	0.18903737123764586	True	False	True	False	False	False	0.0	0.022786293600344353
chr12_70338965_T_G_b38	0.0289861	5.703782474656201	4.969813299576001	0	0	0	1	0	0	0	0	0	0	0	1	0	1	40.0	0.0	-3.8555500272376313	4.827025892130816	5.303609505166982	0.18903737123764586	True	False	True	False	False	False	0.0	0.022786293600344353
chr12_70338965_T_G_b38	0.0216357	5.703782474656201	4.969813299576001	0	0	0	1	0	0	0	0	0	0	0	1	0	1	40.0	0.0	-3.8555500272376313	4.827025892130816	5.303609505166982	0.18903737123764586	True	False	True	False	False	False	0.0	0.022786293600344353
chr12_70338965_T_G_b38	0.636089	5.703782474656201	4.969813299576001	0	0	0	1	0	0	0	0	0	0	0	1	0	1	40.0	0.0	-3.8555500272376313	4.827025892130816	5.303609505166982	0.18903737123764586	True	False	True	False	False	False	0.0	0.022786293600344353
chr12_70338965_T_G_b38	0.0216357	5.703782474656201	4.969813299576001	0	0	0	1	0	0	0	0	0	0	0	1	0	1	40.0	0.0	-3.8555500272376313	4.827025892130816	5.303609505166982	0.18903737123764586	True	False	True	False	False	False	0.0	0.022786293600344353
chr5_80174337_G_A_b38	0.00514347	6.42648845745769	6.424869023905388	0	0	0	0	0	1	0	0	1	0	0	1	0	1	60.0	0.009	6.196505675796415	9.815351022268391	7.743061405173158	1.3938842174064376	True	False	True	False	False	False	0.0	0.022786123134257867
chr2_47009242_C_T_b38	0.0719898	6.139884552226255	6.139884552226255	0	0	0	0	1	1	0	0	1	1	0	1	1	1	60.0	0.001	-1.4628732942922098	6.11886858213569	0.0125024172072656	0.0636948527816656	True	False	True	False	False	False	0.0	0.022785903944160465
chr2_47009242_C_T_b38	0.0719898	6.139884552226255	6.139884552226255	0	0	0	0	1	1	0	0	1	1	0	1	1	1	60.0	0.001	-1.4628732942922098	6.11886858213569	0.0125024172072656	0.0636948527816656	True	False	True	False	False	False	0.0	0.022785903944160465
chr2_47009242_C_T_b38	0.0719898	6.139884552226255	6.139884552226255	0	0	0	0	1	1	0	0	1	1	0	1	1	1	60.0	0.001	-1.4628732942922098	6.11886858213569	0.0125024172072656	0.0636948527816656	True	False	True	False	False	False	0.0	0.022785903944160465
chr9_379524_T_C_b38	0.0177934	5.5134287461649825	5.5093883366279774	0	0	0	0	0	0	0	0	0	0	0	0	0	1	40.0	0.001	-7.952853996166676	0.5580450330601954	0.9929288862555552	0.0	True	False	True	False	False	False	0.0	0.02278548790289277
chr9_379524_T_C_b38	0.0177934	5.5134287461649825	5.5093883366279774	0	0	0	0	0	0	0	0	0	0	0	0	0	1	40.0	0.001	-7.952853996166676	0.5580450330601954	0.9929288862555552	0.0	True	False	True	False	False	False	0.0	0.02278548790289277
chr1_19227810_C_G_b38	0.033783	5.8888779583328805	5.8888779583328805	0	0	0	0	0	0	0	0	0	1	0	0	0	1	60.0	0.001	-4.375719788130879	0.0681247858015359	0.5409837758079092	0.0	True	False	True	False	False	False	0.0	0.02278541222450035
chr1_19227810_C_G_b38	0.033783	5.8888779583328805	5.8888779583328805	0	0	0	0	0	0	0	0	0	1	0	0	0	1	60.0	0.001	-4.375719788130879	0.0681247858015359	0.5409837758079092	0.0	True	False	True	False	False	False	0.0	0.02278541222450035
chr1_19227810_C_G_b38	0.0160343	5.8888779583328805	5.8888779583328805	0	0	0	0	0	0	0	0	0	1	0	0	0	1	60.0	0.001	-4.375719788130879	0.0681247858015359	0.5409837758079092	0.0	True	False	True	False	False	False	0.0	0.02278541222450035
chr1_19227810_C_G_b38	0.0160343	5.8888779583328805	5.8888779583328805	0	0	0	0	0	0	0	0	0	1	0	0	0	1	60.0	0.001	-4.375719788130879	0.0681247858015359	0.5409837758079092	0.0	True	False	True	False	False	False	0.0	0.02278541222450035
chr19_12848483_C_T_b38	0.0137551	6.3578422665081	9.477003077203888	0	0	0	0	0	1	0	0	1	1	0	1	0	1	60.0	0.003	0.2362039215951697	0.0	7.393704341374779	0.0	True	False	True	False	False	False	0.0	0.0227853918481159
chr19_12848483_C_T_b38	0.0137551	6.3578422665081	9.477003077203888	0	0	0	0	0	1	0	0	1	1	0	1	0	1	60.0	0.003	0.2362039215951697	0.0	7.393704341374779	0.0	True	False	True	False	False	False	0.0	0.0227853918481159
chr7_137587479_C_A_b38	0.0273287	5.598421958998375	5.598421958998375	0	0	1	1	0	0	0	0	0	0	0	1	0	0	30.0	0.002	-2.0453450272789127	0.4818441013562817	4.1255013123119895	4.252574501845594	True	False	True	False	False	False	0.0	0.02278531925563943
chr3_126914203_G_T_b38	0.00167443	6.306275286948016	6.1675164908883415	0	0	1	0	0	1	0	0	1	0	0	1	0	1	60.0	0.16	2.379062342822592	2.0422574383631726	3.861203390423292	2.4825135489318417	True	False	True	False	False	False	0.0	0.022785314389165087
chr8_119835501_T_C_b38	0.157598	6.2166061010848646	6.2166061010848646	0	0	1	0	0	0	0	0	0	0	1	1	0	1	40.0	0.004	-6.7634652463296	0.0	2.5350723727697257	0.0	True	False	True	False	False	False	0.0	0.022785256383668625
chr8_119835501_T_C_b38	0.157598	6.2166061010848646	6.2166061010848646	0	0	1	0	0	0	0	0	0	0	1	1	0	1	40.0	0.004	-6.7634652463296	0.0	2.5350723727697257	0.0	True	False	True	False	False	False	0.0	0.022785256383668625
chr12_54342686_A_G_b38	0.0216034	6.175867270105761	4.04305126783455	0	0	1	0	0	1	0	0	1	0	0	1	0	1	60.0	0.009	-0.7945920310953815	0.0	-1.4968434012029448	0.0	True	False	True	False	False	False	0.0	0.02278514973982178
chr12_54342686_A_G_b38	0.0216034	6.175867270105761	4.04305126783455	0	0	1	0	0	1	0	0	1	0	0	1	0	1	60.0	0.009	-0.7945920310953815	0.0	-1.4968434012029448	0.0	True	False	True	False	False	False	0.0	0.02278514973982178
chr12_54342686_A_G_b38	0.0469972	6.175867270105761	4.04305126783455	0	0	1	0	0	1	0	0	1	0	0	1	0	1	60.0	0.009	-0.7945920310953815	0.0	-1.4968434012029448	0.0	True	False	True	False	False	False	0.0	0.02278514973982178
chr12_54342686_A_G_b38	0.0469972	6.175867270105761	4.04305126783455	0	0	1	0	0	1	0	0	1	0	0	1	0	1	60.0	0.009	-0.7945920310953815	0.0	-1.4968434012029448	0.0	True	False	True	False	False	False	0.0	0.02278514973982178
chr10_95341988_A_T_b38	0.101414	5.739792912179234	5.739792912179234	0	0	0	0	1	1	0	1	1	0	0	1	0	1	30.0	0.0	-9.706698919561498	1.5561111639181853	0.8316953476420181	0.0	True	False	True	False	False	False	0.0	0.022785078914183507
chr10_95341988_A_T_b38	0.101414	5.739792912179234	5.739792912179234	0	0	0	0	1	1	0	1	1	0	0	1	0	1	30.0	0.0	-9.706698919561498	1.5561111639181853	0.8316953476420181	0.0	True	False	True	False	False	False	0.0	0.022785078914183507
chr4_102601985_C_T_b38	0.238146	5.905361848054571	6.884486652042782	0	0	0	0	1	0	0	0	0	0	0	1	0	1	60.0	0.0	1.4801790387156708	0.0	1.8620863190247192	1.5088268054513776	True	False	True	False	False	False	0.0	0.022785061807550612
chr4_102601985_C_T_b38	0.238146	5.905361848054571	6.884486652042782	0	0	0	0	1	0	0	0	0	0	0	1	0	1	60.0	0.0	1.4801790387156708	0.0	1.8620863190247192	1.5088268054513776	True	False	True	False	False	False	0.0	0.022785061807550612
chr4_102601985_C_T_b38	0.238146	5.905361848054571	6.884486652042782	0	0	0	0	1	0	0	0	0	0	0	1	0	1	60.0	0.0	1.4801790387156708	0.0	1.8620863190247192	1.5088268054513776	True	False	True	False	False	False	0.0	0.022785061807550612
chr2_120348427_A_G_b38	0.0264744	6.040254711277414	6.51025834052315	0	0	1	0	1	1	0	1	1	1	0	1	1	0	40.0	0.009	-8.813644182234194	1.9294223706831897	-3.0448390577286872	0.0	True	False	True	False	False	False	0.0	0.022785007613071746
chr17_73380451_G_A_b38	0.00911863	6.214608098422191	6.093569770045136	0	0	1	1	0	0	0	0	0	0	0	1	0	0	70.0	0.0	0.0594533889274953	1.6789898531784335	4.455889354694236	0.0	True	False	True	False	False	False	0.0	0.02278454405931683
chr10_3119537_G_A_b38	0.0072913	6.230481447578482	5.872117789475416	0	0	1	0	0	0	0	0	0	0	0	0	0	1	80.0	0.019	2.007110042431113	0.0	2.5917066487292004	0.0	True	False	True	False	False	False	0.0	0.022784004436888505
chr2_175115404_C_T_b38	0.00682138	6.285998094508865	6.285998094508865	0	0	0	1	0	0	0	0	0	0	1	0	0	1	40.0	0.24	1.3715909110577236	5.288669156857898	2.893578505708632	1.4123966927655403	True	False	True	False	False	False	0.0	0.022783982473473734
chr2_175115404_C_T_b38	0.00889058	6.285998094508865	6.285998094508865	0	0	0	1	0	0	0	0	0	0	1	0	0	1	40.0	0.24	1.3715909110577236	5.288669156857898	2.893578505708632	1.4123966927655403	True	False	True	False	False	False	0.0	0.022783982473473734
chr2_175115404_C_T_b38	0.00889058	6.285998094508865	6.285998094508865	0	0	0	1	0	0	0	0	0	0	1	0	0	1	40.0	0.24	1.3715909110577236	5.288669156857898	2.893578505708632	1.4123966927655403	True	False	True	False	False	False	0.0	0.022783982473473734
chr2_175115404_C_T_b38	0.00682138	6.285998094508865	6.285998094508865	0	0	0	1	0	0	0	0	0	0	1	0	0	1	40.0	0.24	1.3715909110577236	5.288669156857898	2.893578505708632	1.4123966927655403	True	False	True	False	False	False	0.0	0.022783982473473734
chr16_20411047_C_T_b38	0.00327656	6.464588303689961	6.0473721790462776	0	0	0	1	0	1	0	0	1	1	1	1	0	0	40.0	0.017	-8.38469813330142	4.183681472071591	1.001628014851697	0.0	True	False	True	False	False	False	0.0	0.02278394294631574
chr16_20411047_C_T_b38	0.00327656	6.464588303689961	6.0473721790462776	0	0	0	1	0	1	0	0	1	1	1	1	0	0	40.0	0.017	-8.38469813330142	4.183681472071591	1.001628014851697	0.0	True	False	True	False	False	False	0.0	0.02278394294631574
chr16_20411047_C_T_b38	0.00327656	6.464588303689961	6.0473721790462776	0	0	0	1	0	1	0	0	1	1	1	1	0	0	40.0	0.017	-8.38469813330142	4.183681472071591	1.001628014851697	0.0	True	False	True	False	False	False	0.0	0.02278394294631574
chr5_142005685_T_C_b38	0.103957	6.131226489483141	5.501258210544727	0	0	1	0	0	1	0	0	1	0	0	1	0	1	40.0	0.002	3.6461367965429288	12.410651976380072	0.248910305211055	0.6562735509622968	True	False	True	False	False	False	0.0	0.02278356709629285
chr5_142005685_T_C_b38	0.103957	6.131226489483141	5.501258210544727	0	0	1	0	0	1	0	0	1	0	0	1	0	1	40.0	0.002	3.6461367965429288	12.410651976380072	0.248910305211055	0.6562735509622968	True	False	True	False	False	False	0.0	0.02278356709629285
chr5_142005685_T_C_b38	0.103957	6.131226489483141	5.501258210544727	0	0	1	0	0	1	0	0	1	0	0	1	0	1	40.0	0.002	3.6461367965429288	12.410651976380072	0.248910305211055	0.6562735509622968	True	False	True	False	False	False	0.0	0.02278356709629285
chr19_33012893_T_A_b38	0.0496715	5.135798437050262	5.135798437050262	0	0	0	0	0	0	0	0	0	0	0	0	0	1	20.0	0.001	-1.867600219394597	0.0	-3.068387422127657	0.0	True	False	True	False	False	False	0.0	0.02278349283861533
chr19_33012893_T_A_b38	0.0496715	5.135798437050262	5.135798437050262	0	0	0	0	0	0	0	0	0	0	0	0	0	1	20.0	0.001	-1.867600219394597	0.0	-3.068387422127657	0.0	True	False	True	False	False	False	0.0	0.02278349283861533
chr19_33012893_T_A_b38	0.0623381	5.135798437050262	5.135798437050262	0	0	0	0	0	0	0	0	0	0	0	0	0	1	20.0	0.001	-1.867600219394597	0.0	-3.068387422127657	0.0	True	False	True	False	False	False	0.0	0.02278349283861533
chr19_33012893_T_A_b38	0.0623381	5.135798437050262	5.135798437050262	0	0	0	0	0	0	0	0	0	0	0	0	0	1	20.0	0.001	-1.867600219394597	0.0	-3.068387422127657	0.0	True	False	True	False	False	False	0.0	0.02278349283861533
chr16_1343263_G_A_b38	0.0242966	6.300785794663244	4.007333185232471	0	0	1	1	1	1	1	1	1	0	0	1	0	0	60.0	0.001	0.8596132186431615	0.0	-4.135145339784685	1.1947725207405426	True	False	True	False	False	False	0.0	0.022783380220372206
chr16_1343263_G_A_b38	0.0242966	6.300785794663244	4.007333185232471	0	0	1	1	1	1	1	1	1	0	0	1	0	0	60.0	0.001	0.8596132186431615	0.0	-4.135145339784685	1.1947725207405426	True	False	True	False	False	False	0.0	0.022783380220372206
chr16_1343263_G_A_b38	0.0193459	6.300785794663244	4.007333185232471	0	0	1	1	1	1	1	1	1	0	0	1	0	0	60.0	0.001	0.8596132186431615	0.0	-4.135145339784685	1.1947725207405426	True	False	True	False	False	False	0.0	0.022783380220372206
chr16_1343263_G_A_b38	0.0193459	6.300785794663244	4.007333185232471	0	0	1	1	1	1	1	1	1	0	0	1	0	0	60.0	0.001	0.8596132186431615	0.0	-4.135145339784685	1.1947725207405426	True	False	True	False	False	False	0.0	0.022783380220372206
chr16_1343263_G_A_b38	0.0193459	6.300785794663244	4.007333185232471	0	0	1	1	1	1	1	1	1	0	0	1	0	0	60.0	0.001	0.8596132186431615	0.0	-4.135145339784685	1.1947725207405426	True	False	True	False	False	False	0.0	0.022783380220372206
chr16_1343263_G_A_b38	0.0242966	6.300785794663244	4.007333185232471	0	0	1	1	1	1	1	1	1	0	0	1	0	0	60.0	0.001	0.8596132186431615	0.0	-4.135145339784685	1.1947725207405426	True	False	True	False	False	False	0.0	0.022783380220372206
chr21_45494126_G_A_b38	0.00732346	6.860663671448287	6.320768294250582	0	0	0	0	0	0	0	0	0	1	0	0	0	1	70.0	0.0	-9.563418204748864	0.0	4.301640703159286	0.0	False	True	True	False	False	False	0.0	0.022783289035103366
chr21_45494126_G_A_b38	0.00732346	6.860663671448287	6.320768294250582	0	0	0	0	0	0	0	0	0	1	0	0	0	1	70.0	0.0	-9.563418204748864	0.0	4.301640703159286	0.0	False	True	True	False	False	False	0.0	0.022783289035103366
chr21_45494126_G_A_b38	0.00732346	6.860663671448287	6.320768294250582	0	0	0	0	0	0	0	0	0	1	0	0	0	1	70.0	0.0	-9.563418204748864	0.0	4.301640703159286	0.0	False	True	True	False	False	False	0.0	0.022783289035103366
chr21_45494126_G_A_b38	0.00732346	6.860663671448287	6.320768294250582	0	0	0	0	0	0	0	0	0	1	0	0	0	1	70.0	0.0	-9.563418204748864	0.0	4.301640703159286	0.0	False	True	True	False	False	False	0.0	0.022783289035103366
chr10_89331460_T_A_b38	0.00114926	7.0630481633881725	8.262558973010657	0	0	0	1	0	1	0	0	1	0	1	1	0	1	80.0	0.043	5.034676387179051	2.283553314971005	0.364201598300923	0.0	True	False	True	False	False	False	0.0	0.022783025628026508
chr10_89331460_T_A_b38	0.00114926	7.0630481633881725	8.262558973010657	0	0	0	1	0	1	0	0	1	0	1	1	0	1	80.0	0.043	5.034676387179051	2.283553314971005	0.364201598300923	0.0	True	False	True	False	False	False	0.0	0.022783025628026508
chr10_89331460_T_A_b38	0.00246184	7.0630481633881725	8.262558973010657	0	0	0	1	0	1	0	0	1	0	1	1	0	1	80.0	0.043	5.034676387179051	2.283553314971005	0.364201598300923	0.0	True	False	True	False	False	False	0.0	0.022783025628026508
chr10_89331460_T_A_b38	0.00246184	7.0630481633881725	8.262558973010657	0	0	0	1	0	1	0	0	1	0	1	1	0	1	80.0	0.043	5.034676387179051	2.283553314971005	0.364201598300923	0.0	True	False	True	False	False	False	0.0	0.022783025628026508
chr16_12042466_T_C_b38	0.00307738	6.068425588244111	6.066108090103747	0	0	0	1	0	1	0	0	1	0	0	0	0	1	50.0	0.001	1.9168111355723791	2.081523236276519	7.775829072047514	0.0	True	False	True	False	False	False	0.0	0.02278292064060484
chr21_43971258_G_A_b38	0.0566264	6.406879986069314	4.867534450455582	0	0	0	0	0	0	0	0	0	1	0	1	0	1	80.0	0.0	-10.674003528449674	0.0	10.800891140319996	0.0	True	False	True	False	False	False	0.0	0.022782694764548018
chr21_43971258_G_A_b38	0.00405849	6.406879986069314	4.867534450455582	0	0	0	0	0	0	0	0	0	1	0	1	0	1	80.0	0.0	-10.674003528449674	0.0	10.800891140319996	0.0	True	False	True	False	False	False	0.0	0.022782694764548018
chr21_43971258_G_A_b38	0.00405849	6.406879986069314	4.867534450455582	0	0	0	0	0	0	0	0	0	1	0	1	0	1	80.0	0.0	-10.674003528449674	0.0	10.800891140319996	0.0	True	False	True	False	False	False	0.0	0.022782694764548018
chr21_43971258_G_A_b38	0.00405849	6.406879986069314	4.867534450455582	0	0	0	0	0	0	0	0	0	1	0	1	0	1	80.0	0.0	-10.674003528449674	0.0	10.800891140319996	0.0	True	False	True	False	False	False	0.0	0.022782694764548018
chr21_43971258_G_A_b38	0.00396419	6.406879986069314	4.867534450455582	0	0	0	0	0	0	0	0	0	1	0	1	0	1	80.0	0.0	-10.674003528449674	0.0	10.800891140319996	0.0	True	False	True	False	False	False	0.0	0.022782694764548018
chr21_43971258_G_A_b38	0.0566264	6.406879986069314	4.867534450455582	0	0	0	0	0	0	0	0	0	1	0	1	0	1	80.0	0.0	-10.674003528449674	0.0	10.800891140319996	0.0	True	False	True	False	False	False	0.0	0.022782694764548018
chr21_43971258_G_A_b38	0.00396419	6.406879986069314	4.867534450455582	0	0	0	0	0	0	0	0	0	1	0	1	0	1	80.0	0.0	-10.674003528449674	0.0	10.800891140319996	0.0	True	False	True	False	False	False	0.0	0.022782694764548018
chr21_43971258_G_A_b38	0.0566264	6.406879986069314	4.867534450455582	0	0	0	0	0	0	0	0	0	1	0	1	0	1	80.0	0.0	-10.674003528449674	0.0	10.800891140319996	0.0	True	False	True	False	False	False	0.0	0.022782694764548018
chr21_43971258_G_A_b38	0.0566264	6.406879986069314	4.867534450455582	0	0	0	0	0	0	0	0	0	1	0	1	0	1	80.0	0.0	-10.674003528449674	0.0	10.800891140319996	0.0	True	False	True	False	False	False	0.0	0.022782694764548018
chr21_43971258_G_A_b38	0.00396419	6.406879986069314	4.867534450455582	0	0	0	0	0	0	0	0	0	1	0	1	0	1	80.0	0.0	-10.674003528449674	0.0	10.800891140319996	0.0	True	False	True	False	False	False	0.0	0.022782694764548018
chr21_43971258_G_A_b38	0.00396419	6.406879986069314	4.867534450455582	0	0	0	0	0	0	0	0	0	1	0	1	0	1	80.0	0.0	-10.674003528449674	0.0	10.800891140319996	0.0	True	False	True	False	False	False	0.0	0.022782694764548018
chr21_43971258_G_A_b38	0.00396419	6.406879986069314	4.867534450455582	0	0	0	0	0	0	0	0	0	1	0	1	0	1	80.0	0.0	-10.674003528449674	0.0	10.800891140319996	0.0	True	False	True	False	False	False	0.0	0.022782694764548018
chr21_43971258_G_A_b38	0.00405849	6.406879986069314	4.867534450455582	0	0	0	0	0	0	0	0	0	1	0	1	0	1	80.0	0.0	-10.674003528449674	0.0	10.800891140319996	0.0	True	False	True	False	False	False	0.0	0.022782694764548018
chr21_43971258_G_A_b38	0.0566264	6.406879986069314	4.867534450455582	0	0	0	0	0	0	0	0	0	1	0	1	0	1	80.0	0.0	-10.674003528449674	0.0	10.800891140319996	0.0	True	False	True	False	False	False	0.0	0.022782694764548018
chr21_43971258_G_A_b38	0.00405849	6.406879986069314	4.867534450455582	0	0	0	0	0	0	0	0	0	1	0	1	0	1	80.0	0.0	-10.674003528449674	0.0	10.800891140319996	0.0	True	False	True	False	False	False	0.0	0.022782694764548018
chr18_11753488_G_A_b38	0.02067	6.455198563340122	4.0943445622221	0	0	1	0	0	1	0	1	1	1	0	1	0	0	50.0	0.0	-3.488060081927633	0.0	4.144308177625561	1.4956405602022258	True	False	True	False	False	False	0.0	0.022782611523861757
chr11_5690734_T_A_b38	0.01427	6.093569770045136	8.58316818033977	0	0	1	0	1	1	1	1	1	1	1	1	0	0	20.0	0.0	-11.909386772463533	3.385499249440306	1.900099989205458	1.071759662898046	True	False	True	False	False	False	0.0	0.022782489297578527
chr11_5690734_T_A_b38	0.01427	6.093569770045136	8.58316818033977	0	0	1	0	1	1	1	1	1	1	1	1	0	0	20.0	0.0	-11.909386772463533	3.385499249440306	1.900099989205458	1.071759662898046	True	False	True	False	False	False	0.0	0.022782489297578527
chr11_5690734_T_A_b38	0.0675736	6.093569770045136	8.58316818033977	0	0	1	0	1	1	1	1	1	1	1	1	0	0	20.0	0.0	-11.909386772463533	3.385499249440306	1.900099989205458	1.071759662898046	True	False	True	False	False	False	0.0	0.022782489297578527
chr11_5690734_T_A_b38	0.0675736	6.093569770045136	8.58316818033977	0	0	1	0	1	1	1	1	1	1	1	1	0	0	20.0	0.0	-11.909386772463533	3.385499249440306	1.900099989205458	1.071759662898046	True	False	True	False	False	False	0.0	0.022782489297578527
chr12_53488090_C_T_b38	0.0062725	6.4967749901858625	5.204006687076795	0	0	1	1	1	0	0	1	0	0	0	1	0	1	60.0	0.004	6.987632828890587	2.7151324910286787	4.142268798617351	4.720480147517385	True	False	True	False	False	False	0.0	0.022782290232623164
chr12_53488090_C_T_b38	0.0062725	6.4967749901858625	5.204006687076795	0	0	1	1	1	0	0	1	0	0	0	1	0	1	60.0	0.004	6.987632828890587	2.7151324910286787	4.142268798617351	4.720480147517385	True	False	True	False	False	False	0.0	0.022782290232623164
chr12_53488090_C_T_b38	0.0114227	6.4967749901858625	5.204006687076795	0	0	1	1	1	0	0	1	0	0	0	1	0	1	60.0	0.004	6.987632828890587	2.7151324910286787	4.142268798617351	4.720480147517385	True	False	True	False	False	False	0.0	0.022782290232623164
chr12_53488090_C_T_b38	0.0114227	6.4967749901858625	5.204006687076795	0	0	1	1	1	0	0	1	0	0	0	1	0	1	60.0	0.004	6.987632828890587	2.7151324910286787	4.142268798617351	4.720480147517385	True	False	True	False	False	False	0.0	0.022782290232623164
chr10_92640514_C_A_b38	0.0266153	6.421622267806518	6.421622267806518	0	0	1	0	0	1	0	1	1	0	0	1	1	1	60.0	0.015	-3.422530290842553	0.8422396072239469	4.42183589520311	0.0	True	False	True	False	False	False	0.0	0.02278203440035459
chr18_79376755_C_T_b38	0.00517461	6.20050917404269	6.198478716492308	0	0	0	1	0	1	0	0	1	0	0	0	0	1	60.0	0.043	-0.7194414623435859	7.539640767263229	1.2787429315043468	0.0	True	False	True	False	False	False	0.0	0.02278174841912714
chr18_79376755_C_T_b38	0.0133557	6.20050917404269	6.198478716492308	0	0	0	1	0	1	0	0	1	0	0	0	0	1	60.0	0.043	-0.7194414623435859	7.539640767263229	1.2787429315043468	0.0	True	False	True	False	False	False	0.0	0.02278174841912714
chr7_1549781_T_G_b38	0.00216568	7.091742115095153	5.10594547390058	1	1	0	0	0	0	0	1	0	0	0	1	0	1	80.0	0.0	-4.527540408935299	0.0	0.3539565002566007	0.0	False	True	True	False	False	False	0.0	0.0227814789149112
chr7_1549781_T_G_b38	0.00289887	7.091742115095153	5.10594547390058	1	1	0	0	0	0	0	1	0	0	0	1	0	1	80.0	0.0	-4.527540408935299	0.0	0.3539565002566007	0.0	False	True	True	False	False	False	0.0	0.0227814789149112
chr7_1549781_T_G_b38	0.00289887	7.091742115095153	5.10594547390058	1	1	0	0	0	0	0	1	0	0	0	1	0	1	80.0	0.0	-4.527540408935299	0.0	0.3539565002566007	0.0	False	True	True	False	False	False	0.0	0.0227814789149112
chr7_1549781_T_G_b38	0.00289887	7.091742115095153	5.10594547390058	1	1	0	0	0	0	0	1	0	0	0	1	0	1	80.0	0.0	-4.527540408935299	0.0	0.3539565002566007	0.0	False	True	True	False	False	False	0.0	0.0227814789149112
chr7_1549781_T_G_b38	0.00104862	7.091742115095153	5.10594547390058	1	1	0	0	0	0	0	1	0	0	0	1	0	1	80.0	0.0	-4.527540408935299	0.0	0.3539565002566007	0.0	False	True	True	False	False	False	0.0	0.0227814789149112
chr7_1549781_T_G_b38	0.00104862	7.091742115095153	5.10594547390058	1	1	0	0	0	0	0	1	0	0	0	1	0	1	80.0	0.0	-4.527540408935299	0.0	0.3539565002566007	0.0	False	True	True	False	False	False	0.0	0.0227814789149112
chr7_1549781_T_G_b38	0.00289887	7.091742115095153	5.10594547390058	1	1	0	0	0	0	0	1	0	0	0	1	0	1	80.0	0.0	-4.527540408935299	0.0	0.3539565002566007	0.0	False	True	True	False	False	False	0.0	0.0227814789149112
chr7_1549781_T_G_b38	0.00216568	7.091742115095153	5.10594547390058	1	1	0	0	0	0	0	1	0	0	0	1	0	1	80.0	0.0	-4.527540408935299	0.0	0.3539565002566007	0.0	False	True	True	False	False	False	0.0	0.0227814789149112
chr7_1549781_T_G_b38	0.00104862	7.091742115095153	5.10594547390058	1	1	0	0	0	0	0	1	0	0	0	1	0	1	80.0	0.0	-4.527540408935299	0.0	0.3539565002566007	0.0	False	True	True	False	False	False	0.0	0.0227814789149112
chr7_1549781_T_G_b38	0.00104862	7.091742115095153	5.10594547390058	1	1	0	0	0	0	0	1	0	0	0	1	0	1	80.0	0.0	-4.527540408935299	0.0	0.3539565002566007	0.0	False	True	True	False	False	False	0.0	0.0227814789149112
chr7_1549781_T_G_b38	0.00216568	7.091742115095153	5.10594547390058	1	1	0	0	0	0	0	1	0	0	0	1	0	1	80.0	0.0	-4.527540408935299	0.0	0.3539565002566007	0.0	False	True	True	False	False	False	0.0	0.0227814789149112
chr7_1549781_T_G_b38	0.00216568	7.091742115095153	5.10594547390058	1	1	0	0	0	0	0	1	0	0	0	1	0	1	80.0	0.0	-4.527540408935299	0.0	0.3539565002566007	0.0	False	True	True	False	False	False	0.0	0.0227814789149112
chr7_1549781_T_G_b38	0.00289887	7.091742115095153	5.10594547390058	1	1	0	0	0	0	0	1	0	0	0	1	0	1	80.0	0.0	-4.527540408935299	0.0	0.3539565002566007	0.0	False	True	True	False	False	False	0.0	0.0227814789149112
chr7_1549781_T_G_b38	0.00289887	7.091742115095153	5.10594547390058	1	1	0	0	0	0	0	1	0	0	0	1	0	1	80.0	0.0	-4.527540408935299	0.0	0.3539565002566007	0.0	False	True	True	False	False	False	0.0	0.0227814789149112
chr7_1549781_T_G_b38	0.00216568	7.091742115095153	5.10594547390058	1	1	0	0	0	0	0	1	0	0	0	1	0	1	80.0	0.0	-4.527540408935299	0.0	0.3539565002566007	0.0	False	True	True	False	False	False	0.0	0.0227814789149112
chr7_1549781_T_G_b38	0.00104862	7.091742115095153	5.10594547390058	1	1	0	0	0	0	0	1	0	0	0	1	0	1	80.0	0.0	-4.527540408935299	0.0	0.3539565002566007	0.0	False	True	True	False	False	False	0.0	0.0227814789149112
chr7_1549781_T_G_b38	0.00104862	7.091742115095153	5.10594547390058	1	1	0	0	0	0	0	1	0	0	0	1	0	1	80.0	0.0	-4.527540408935299	0.0	0.3539565002566007	0.0	False	True	True	False	False	False	0.0	0.0227814789149112
chr7_1549781_T_G_b38	0.00216568	7.091742115095153	5.10594547390058	1	1	0	0	0	0	0	1	0	0	0	1	0	1	80.0	0.0	-4.527540408935299	0.0	0.3539565002566007	0.0	False	True	True	False	False	False	0.0	0.0227814789149112
chr5_141988333_G_A_b38	0.00800254	6.398594934535208	6.400257445308821	0	0	1	0	0	0	0	0	0	0	0	0	0	1	40.0	0.0	0.859764287897525	12.636452798707248	8.360210388901564	0.0	False	True	True	False	False	False	0.0	0.022781251902135098
chr5_141988333_G_A_b38	0.00800254	6.398594934535208	6.400257445308821	0	0	1	0	0	0	0	0	0	0	0	0	0	1	40.0	0.0	0.859764287897525	12.636452798707248	8.360210388901564	0.0	False	True	True	False	False	False	0.0	0.022781251902135098
chr5_141988333_G_A_b38	0.00640307	6.398594934535208	6.400257445308821	0	0	1	0	0	0	0	0	0	0	0	0	0	1	40.0	0.0	0.859764287897525	12.636452798707248	8.360210388901564	0.0	False	True	True	False	False	False	0.0	0.022781251902135098
chr5_141988333_G_A_b38	0.00640307	6.398594934535208	6.400257445308821	0	0	1	0	0	0	0	0	0	0	0	0	0	1	40.0	0.0	0.859764287897525	12.636452798707248	8.360210388901564	0.0	False	True	True	False	False	False	0.0	0.022781251902135098
chr10_104231630_G_T_b38	0.0296028	6.315358001522335	6.313548046277095	0	0	0	0	0	1	1	0	1	1	0	1	0	0	80.0	0.002	-5.842896584048681	7.381398523312674	7.289637688291037	0.0	True	False	True	False	False	False	0.0	0.02278122591147776
chr10_104231630_G_T_b38	0.0296028	6.315358001522335	6.313548046277095	0	0	0	0	0	1	1	0	1	1	0	1	0	0	80.0	0.002	-5.842896584048681	7.381398523312674	7.289637688291037	0.0	True	False	True	False	False	False	0.0	0.02278122591147776
chr10_104231630_G_T_b38	0.0296028	6.315358001522335	6.313548046277095	0	0	0	0	0	1	1	0	1	1	0	1	0	0	80.0	0.002	-5.842896584048681	7.381398523312674	7.289637688291037	0.0	True	False	True	False	False	False	0.0	0.02278122591147776
chr16_88816683_C_T_b38	0.0683663	6.5998704992128365	7.188412736496954	0	0	0	1	0	0	0	0	0	1	0	1	0	1	80.0	0.0	2.259712962540499	4.070380255423923	0.8445494986041453	1.7700910208332203	True	False	True	False	False	False	0.0	0.022781207817993723
chr6_36977978_A_G_b38	0.00859004	6.452048954437226	4.605170185988092	0	1	0	1	0	1	0	1	1	1	0	1	0	1	40.0	0.389	1.7319986856380956	0.0	-1.332344792462301	0.35079120166940925	True	False	True	False	False	False	0.0	0.022779940570644693
chr6_36977978_A_G_b38	0.00859004	6.452048954437226	4.605170185988092	0	1	0	1	0	1	0	1	1	1	0	1	0	1	40.0	0.389	1.7319986856380956	0.0	-1.332344792462301	0.35079120166940925	True	False	True	False	False	False	0.0	0.022779940570644693
chr6_36977978_A_G_b38	0.0125347	6.452048954437226	4.605170185988092	0	1	0	1	0	1	0	1	1	1	0	1	0	1	40.0	0.389	1.7319986856380956	0.0	-1.332344792462301	0.35079120166940925	True	False	True	False	False	False	0.0	0.022779940570644693
chr6_36977978_A_G_b38	0.0125347	6.452048954437226	4.605170185988092	0	1	0	1	0	1	0	1	1	1	0	1	0	1	40.0	0.389	1.7319986856380956	0.0	-1.332344792462301	0.35079120166940925	True	False	True	False	False	False	0.0	0.022779940570644693
chr6_36977978_A_G_b38	0.0125347	6.452048954437226	4.605170185988092	0	1	0	1	0	1	0	1	1	1	0	1	0	1	40.0	0.389	1.7319986856380956	0.0	-1.332344792462301	0.35079120166940925	True	False	True	False	False	False	0.0	0.022779940570644693
chr6_36977978_A_G_b38	0.00859004	6.452048954437226	4.605170185988092	0	1	0	1	0	1	0	1	1	1	0	1	0	1	40.0	0.389	1.7319986856380956	0.0	-1.332344792462301	0.35079120166940925	True	False	True	False	False	False	0.0	0.022779940570644693
chr6_36977978_A_G_b38	0.00859004	6.452048954437226	4.605170185988092	0	1	0	1	0	1	0	1	1	1	0	1	0	1	40.0	0.389	1.7319986856380956	0.0	-1.332344792462301	0.35079120166940925	True	False	True	False	False	False	0.0	0.022779940570644693
chr6_36977978_A_G_b38	0.0125347	6.452048954437226	4.605170185988092	0	1	0	1	0	1	0	1	1	1	0	1	0	1	40.0	0.389	1.7319986856380956	0.0	-1.332344792462301	0.35079120166940925	True	False	True	False	False	False	0.0	0.022779940570644693
chr1_185182246_T_G_b38	0.116086	5.1298987149230735	5.247024072160486	0	0	0	0	0	1	0	0	1	0	0	0	0	1	10.0	0.032	-9.851605825013571	5.796687954938784	4.388136333005356	0.444623960564428	True	False	True	False	False	False	0.0	0.022779875926649432
chr1_185182246_T_G_b38	0.116086	5.1298987149230735	5.247024072160486	0	0	0	0	0	1	0	0	1	0	0	0	0	1	10.0	0.032	-9.851605825013571	5.796687954938784	4.388136333005356	0.444623960564428	True	False	True	False	False	False	0.0	0.022779875926649432
chr1_185182246_T_G_b38	0.116086	5.1298987149230735	5.247024072160486	0	0	0	0	0	1	0	0	1	0	0	0	0	1	10.0	0.032	-9.851605825013571	5.796687954938784	4.388136333005356	0.444623960564428	True	False	True	False	False	False	0.0	0.022779875926649432
chr1_185182246_T_G_b38	0.116086	5.1298987149230735	5.247024072160486	0	0	0	0	0	1	0	0	1	0	0	0	0	1	10.0	0.032	-9.851605825013571	5.796687954938784	4.388136333005356	0.444623960564428	True	False	True	False	False	False	0.0	0.022779875926649432
chr2_199957285_T_C_b38	0.00414809	6.945051063725834	6.945051063725834	0	0	0	0	0	1	0	1	1	1	1	1	0	0	60.0	0.125	-0.5103791114709193	0.0	-3.51141546141713	0.40256359615749204	True	False	True	False	False	False	0.0	0.022779758895887042
chr2_199957285_T_C_b38	0.0242105	6.945051063725834	6.945051063725834	0	0	0	0	0	1	0	1	1	1	1	1	0	0	60.0	0.125	-0.5103791114709193	0.0	-3.51141546141713	0.40256359615749204	True	False	True	False	False	False	0.0	0.022779758895887042
chr2_199957285_T_C_b38	0.00414809	6.945051063725834	6.945051063725834	0	0	0	0	0	1	0	1	1	1	1	1	0	0	60.0	0.125	-0.5103791114709193	0.0	-3.51141546141713	0.40256359615749204	True	False	True	False	False	False	0.0	0.022779758895887042
chr2_199957285_T_C_b38	0.0242105	6.945051063725834	6.945051063725834	0	0	0	0	0	1	0	1	1	1	1	1	0	0	60.0	0.125	-0.5103791114709193	0.0	-3.51141546141713	0.40256359615749204	True	False	True	False	False	False	0.0	0.022779758895887042
chr5_154838540_G_A_b38	0.0617063	5.8944028342648505	3.1354942159291497	0	0	0	0	0	1	0	0	1	0	0	1	0	1	40.0	0.037	-4.4111671620681685	0.1935312264840032	11.482764450252668	0.3360568993007167	True	False	True	False	False	False	0.0	0.022779624090578186
chr7_77281059_T_C_b38	0.0562866	6.008813185442595	6.008813185442595	0	0	0	0	0	1	0	0	1	0	0	1	0	0	60.0	0.0	-5.911478661038656	1.2246425593448294	2.792992490277534	1.1580847182954273	True	False	True	False	False	False	0.0	0.02277961722160366
chr7_77281059_T_C_b38	0.0562866	6.008813185442595	6.008813185442595	0	0	0	0	0	1	0	0	1	0	0	1	0	0	60.0	0.0	-5.911478661038656	1.2246425593448294	2.792992490277534	1.1580847182954273	True	False	True	False	False	False	0.0	0.02277961722160366
chr1_10624041_C_A_b38	0.0212591	5.983936280687191	5.700443573390687	0	0	1	1	1	0	0	0	0	0	0	1	0	1	60.0	0.002	-4.6396809428754535	0.0	-4.961693798395238	0.0	True	False	True	False	False	False	0.0	0.02277959349633343
chr1_10624041_C_A_b38	0.0212591	5.983936280687191	5.700443573390687	0	0	1	1	1	0	0	0	0	0	0	1	0	1	60.0	0.002	-4.6396809428754535	0.0	-4.961693798395238	0.0	True	False	True	False	False	False	0.0	0.02277959349633343
chr1_10624041_C_A_b38	0.0212591	5.983936280687191	5.700443573390687	0	0	1	1	1	0	0	0	0	0	0	1	0	1	60.0	0.002	-4.6396809428754535	0.0	-4.961693798395238	0.0	True	False	True	False	False	False	0.0	0.02277959349633343
chr1_6136334_G_A_b38	0.00435946	6.269096283706261	5.209486152841421	0	0	1	1	0	0	0	0	0	0	0	0	0	0	80.0	0.0	-4.054952742122716	0.1546777742471654	-2.5162763195133024	2.305561528751114	True	False	True	False	False	False	0.0	0.02277954244001699
chr1_6136334_G_A_b38	0.00193282	6.269096283706261	5.209486152841421	0	0	1	1	0	0	0	0	0	0	0	0	0	0	80.0	0.0	-4.054952742122716	0.1546777742471654	-2.5162763195133024	2.305561528751114	True	False	True	False	False	False	0.0	0.02277954244001699
chr11_20056950_G_A_b38	0.00826383	5.777652323222656	5.777652323222656	0	0	0	0	1	1	0	0	1	0	0	1	0	1	40.0	0.293	-2.269990043265796	8.158454427712364	2.944411617544972	0.23631136200967262	True	False	True	False	False	False	0.0	0.022779421506127467
chr11_20056950_G_A_b38	0.0843608	5.777652323222656	5.777652323222656	0	0	0	0	1	1	0	0	1	0	0	1	0	1	40.0	0.293	-2.269990043265796	8.158454427712364	2.944411617544972	0.23631136200967262	True	False	True	False	False	False	0.0	0.022779421506127467
chr11_20056950_G_A_b38	0.00826383	5.777652323222656	5.777652323222656	0	0	0	0	1	1	0	0	1	0	0	1	0	1	40.0	0.293	-2.269990043265796	8.158454427712364	2.944411617544972	0.23631136200967262	True	False	True	False	False	False	0.0	0.022779421506127467
chr11_20056950_G_A_b38	0.0197087	5.777652323222656	5.777652323222656	0	0	0	0	1	1	0	0	1	0	0	1	0	1	40.0	0.293	-2.269990043265796	8.158454427712364	2.944411617544972	0.23631136200967262	True	False	True	False	False	False	0.0	0.022779421506127467
chr11_20056950_G_A_b38	0.0197087	5.777652323222656	5.777652323222656	0	0	0	0	1	1	0	0	1	0	0	1	0	1	40.0	0.293	-2.269990043265796	8.158454427712364	2.944411617544972	0.23631136200967262	True	False	True	False	False	False	0.0	0.022779421506127467
chr11_20056950_G_A_b38	0.0843608	5.777652323222656	5.777652323222656	0	0	0	0	1	1	0	0	1	0	0	1	0	1	40.0	0.293	-2.269990043265796	8.158454427712364	2.944411617544972	0.23631136200967262	True	False	True	False	False	False	0.0	0.022779421506127467
chr2_85376626_G_A_b38	0.0535401	6.577861357721047	5.545177444479562	0	0	1	1	0	1	0	0	1	1	0	1	0	1	60.0	0.0	-4.381059317763849	0.0	-0.1544906706323772	0.0	True	False	True	False	False	False	0.0	0.022779371686288026
chr5_136047688_T_G_b38	0.00455265	6.731018100482083	7.545918151209323	0	0	0	0	0	1	0	0	1	1	0	1	0	1	60.0	0.002	-3.105633269015994	1.615619657207041	6.180888497307464	0.0	False	True	True	False	False	False	0.0	0.022779047184494198
chr5_136047688_T_G_b38	0.00455265	6.731018100482083	7.545918151209323	0	0	0	0	0	1	0	0	1	1	0	1	0	1	60.0	0.002	-3.105633269015994	1.615619657207041	6.180888497307464	0.0	False	True	True	False	False	False	0.0	0.022779047184494198
chr5_136047688_T_G_b38	0.00455265	6.731018100482083	7.545918151209323	0	0	0	0	0	1	0	0	1	1	0	1	0	1	60.0	0.002	-3.105633269015994	1.615619657207041	6.180888497307464	0.0	False	True	True	False	False	False	0.0	0.022779047184494198
chr1_1285574_G_A_b38	0.00780253	7.2456550675945355	1.6094379124341003	1	1	0	1	0	0	0	0	0	1	0	1	1	1	70.0	0.025	-8.605890508627315	0.0	7.59269781737634	0.0	False	True	True	False	False	False	0.0	0.02277872154212467
chr1_1285574_G_A_b38	0.00780253	7.2456550675945355	1.6094379124341003	1	1	0	1	0	0	0	0	0	1	0	1	1	1	70.0	0.025	-8.605890508627315	0.0	7.59269781737634	0.0	False	True	True	False	False	False	0.0	0.02277872154212467
chr3_111957813_C_T_b38	0.292586	6.137727054086234	5.420534999272286	0	0	1	1	1	1	0	1	1	0	0	1	1	0	40.0	0.0	-6.394171194843339	0.0	-3.691650533859935	0.06272233025337837	True	False	True	False	False	False	0.0	0.02277868370948199
chr2_207747801_G_T_b38	0.010293	6.3784261836515865	6.3784261836515865	0	0	0	0	0	1	0	1	1	0	0	1	0	1	60.0	0.0	-2.475198174688547	0.0	6.799751055865322	0.0	True	False	True	False	False	False	0.0	0.02277834129933821
chr2_207747801_G_T_b38	0.010293	6.3784261836515865	6.3784261836515865	0	0	0	0	0	1	0	1	1	0	0	1	0	1	60.0	0.0	-2.475198174688547	0.0	6.799751055865322	0.0	True	False	True	False	False	False	0.0	0.02277834129933821
chr2_207747801_G_T_b38	0.010293	6.3784261836515865	6.3784261836515865	0	0	0	0	0	1	0	1	1	0	0	1	0	1	60.0	0.0	-2.475198174688547	0.0	6.799751055865322	0.0	True	False	True	False	False	False	0.0	0.02277834129933821
chr2_207747801_G_T_b38	0.0118776	6.3784261836515865	6.3784261836515865	0	0	0	0	0	1	0	1	1	0	0	1	0	1	60.0	0.0	-2.475198174688547	0.0	6.799751055865322	0.0	True	False	True	False	False	False	0.0	0.02277834129933821
chr2_207747801_G_T_b38	0.0118776	6.3784261836515865	6.3784261836515865	0	0	0	0	0	1	0	1	1	0	0	1	0	1	60.0	0.0	-2.475198174688547	0.0	6.799751055865322	0.0	True	False	True	False	False	False	0.0	0.02277834129933821
chr2_207747801_G_T_b38	0.0118776	6.3784261836515865	6.3784261836515865	0	0	0	0	0	1	0	1	1	0	0	1	0	1	60.0	0.0	-2.475198174688547	0.0	6.799751055865322	0.0	True	False	True	False	False	False	0.0	0.02277834129933821
chr2_207747801_G_T_b38	0.011829	6.3784261836515865	6.3784261836515865	0	0	0	0	0	1	0	1	1	0	0	1	0	1	60.0	0.0	-2.475198174688547	0.0	6.799751055865322	0.0	True	False	True	False	False	False	0.0	0.02277834129933821
chr2_207747801_G_T_b38	0.00919767	6.3784261836515865	6.3784261836515865	0	0	0	0	0	1	0	1	1	0	0	1	0	1	60.0	0.0	-2.475198174688547	0.0	6.799751055865322	0.0	True	False	True	False	False	False	0.0	0.02277834129933821
chr2_207747801_G_T_b38	0.00919767	6.3784261836515865	6.3784261836515865	0	0	0	0	0	1	0	1	1	0	0	1	0	1	60.0	0.0	-2.475198174688547	0.0	6.799751055865322	0.0	True	False	True	False	False	False	0.0	0.02277834129933821
chr2_207747801_G_T_b38	0.00919767	6.3784261836515865	6.3784261836515865	0	0	0	0	0	1	0	1	1	0	0	1	0	1	60.0	0.0	-2.475198174688547	0.0	6.799751055865322	0.0	True	False	True	False	False	False	0.0	0.02277834129933821
chr2_207747801_G_T_b38	0.011829	6.3784261836515865	6.3784261836515865	0	0	0	0	0	1	0	1	1	0	0	1	0	1	60.0	0.0	-2.475198174688547	0.0	6.799751055865322	0.0	True	False	True	False	False	False	0.0	0.02277834129933821
chr2_207747801_G_T_b38	0.011829	6.3784261836515865	6.3784261836515865	0	0	0	0	0	1	0	1	1	0	0	1	0	1	60.0	0.0	-2.475198174688547	0.0	6.799751055865322	0.0	True	False	True	False	False	False	0.0	0.02277834129933821
chr21_38400207_G_A_b38	0.0221601	5.908082938168931	4.919980925828125	0	0	1	0	1	0	0	0	0	0	0	1	0	1	40.0	0.0	4.7918413407051865	0.0	1.0996390087376255	1.3598950904492995	False	True	True	False	False	False	0.0	0.022778242413428525
chr12_123391103_C_T_b38	0.00503267	6.161207321695077	5.308267697401205	0	0	1	1	1	1	1	1	1	1	0	1	0	1	40.0	0.0	3.96245906803367	3.976663306428453	0.1936007637717551	1.137832808553149	False	True	True	False	False	False	0.0	0.022777905034491952
chr12_123391103_C_T_b38	0.00503267	6.161207321695077	5.308267697401205	0	0	1	1	1	1	1	1	1	1	0	1	0	1	40.0	0.0	3.96245906803367	3.976663306428453	0.1936007637717551	1.137832808553149	False	True	True	False	False	False	0.0	0.022777905034491952
chr14_71089674_C_G_b38	0.0498662	5.808142489980444	5.808142489980444	0	0	1	0	0	1	0	0	1	0	0	1	0	1	40.0	0.046	-5.23399271920714	11.526710613989144	6.487776407768479	0.0	True	False	True	False	False	False	0.0	0.022777329242256172
chr14_71089674_C_G_b38	0.0498662	5.808142489980444	5.808142489980444	0	0	1	0	0	1	0	0	1	0	0	1	0	1	40.0	0.046	-5.23399271920714	11.526710613989144	6.487776407768479	0.0	True	False	True	False	False	False	0.0	0.022777329242256172
chr14_71089674_C_G_b38	0.0498662	5.808142489980444	5.808142489980444	0	0	1	0	0	1	0	0	1	0	0	1	0	1	40.0	0.046	-5.23399271920714	11.526710613989144	6.487776407768479	0.0	True	False	True	False	False	False	0.0	0.022777329242256172
chr14_71089674_C_G_b38	0.0498662	5.808142489980444	5.808142489980444	0	0	1	0	0	1	0	0	1	0	0	1	0	1	40.0	0.046	-5.23399271920714	11.526710613989144	6.487776407768479	0.0	True	False	True	False	False	False	0.0	0.022777329242256172
chr14_71089674_C_G_b38	0.0498662	5.808142489980444	5.808142489980444	0	0	1	0	0	1	0	0	1	0	0	1	0	1	40.0	0.046	-5.23399271920714	11.526710613989144	6.487776407768479	0.0	True	False	True	False	False	False	0.0	0.022777329242256172
chr14_71089674_C_G_b38	0.0551691	5.808142489980444	5.808142489980444	0	0	1	0	0	1	0	0	1	0	0	1	0	1	40.0	0.046	-5.23399271920714	11.526710613989144	6.487776407768479	0.0	True	False	True	False	False	False	0.0	0.022777329242256172
chr14_71089674_C_G_b38	0.182773	5.808142489980444	5.808142489980444	0	0	1	0	0	1	0	0	1	0	0	1	0	1	40.0	0.046	-5.23399271920714	11.526710613989144	6.487776407768479	0.0	True	False	True	False	False	False	0.0	0.022777329242256172
chr14_71089674_C_G_b38	0.0551691	5.808142489980444	5.808142489980444	0	0	1	0	0	1	0	0	1	0	0	1	0	1	40.0	0.046	-5.23399271920714	11.526710613989144	6.487776407768479	0.0	True	False	True	False	False	False	0.0	0.022777329242256172
chr14_71089674_C_G_b38	0.182773	5.808142489980444	5.808142489980444	0	0	1	0	0	1	0	0	1	0	0	1	0	1	40.0	0.046	-5.23399271920714	11.526710613989144	6.487776407768479	0.0	True	False	True	False	False	False	0.0	0.022777329242256172
chr14_71089674_C_G_b38	0.182773	5.808142489980444	5.808142489980444	0	0	1	0	0	1	0	0	1	0	0	1	0	1	40.0	0.046	-5.23399271920714	11.526710613989144	6.487776407768479	0.0	True	False	True	False	False	False	0.0	0.022777329242256172
chr14_71089674_C_G_b38	0.182773	5.808142489980444	5.808142489980444	0	0	1	0	0	1	0	0	1	0	0	1	0	1	40.0	0.046	-5.23399271920714	11.526710613989144	6.487776407768479	0.0	True	False	True	False	False	False	0.0	0.022777329242256172
chr14_71089674_C_G_b38	0.0551691	5.808142489980444	5.808142489980444	0	0	1	0	0	1	0	0	1	0	0	1	0	1	40.0	0.046	-5.23399271920714	11.526710613989144	6.487776407768479	0.0	True	False	True	False	False	False	0.0	0.022777329242256172
chr14_71089674_C_G_b38	0.0551691	5.808142489980444	5.808142489980444	0	0	1	0	0	1	0	0	1	0	0	1	0	1	40.0	0.046	-5.23399271920714	11.526710613989144	6.487776407768479	0.0	True	False	True	False	False	False	0.0	0.022777329242256172
chr14_71089674_C_G_b38	0.0551691	5.808142489980444	5.808142489980444	0	0	1	0	0	1	0	0	1	0	0	1	0	1	40.0	0.046	-5.23399271920714	11.526710613989144	6.487776407768479	0.0	True	False	True	False	False	False	0.0	0.022777329242256172
chr14_71089674_C_G_b38	0.182773	5.808142489980444	5.808142489980444	0	0	1	0	0	1	0	0	1	0	0	1	0	1	40.0	0.046	-5.23399271920714	11.526710613989144	6.487776407768479	0.0	True	False	True	False	False	False	0.0	0.022777329242256172
chr1_16045437_A_C_b38	0.00572662	7.112327444710911	4.795790545596741	0	0	0	1	0	1	0	1	1	1	1	1	0	0	60.0	0.0	-1.709210123606819	7.195180988056968	4.1047857583538345	0.0	True	False	True	False	False	False	0.0	0.022777289165539397
chr1_16045437_A_C_b38	0.00572662	7.112327444710911	4.795790545596741	0	0	0	1	0	1	0	1	1	1	1	1	0	0	60.0	0.0	-1.709210123606819	7.195180988056968	4.1047857583538345	0.0	True	False	True	False	False	False	0.0	0.022777289165539397
chr8_95251920_T_C_b38	0.0216917	5.8971538676367405	5.5909869805108565	0	0	1	0	0	0	0	1	0	0	0	0	0	1	40.0	0.0	-0.1244955374540418	0.0	6.746261000054517	5.9667049007335535	True	False	True	False	False	False	0.0	0.02277683938790204
chr1_186167157_T_C_b38	0.158129	5.375278407684165	5.375278407684165	0	0	0	0	0	0	0	1	0	0	0	0	0	0	20.0	0.0	-7.796944481239506	0.0	3.86458099160518	0.0	True	False	True	False	False	False	0.0	0.02277679173262126
chr2_211678847_A_G_b38	0.0134181	5.823045895483019	5.3230099791384085	0	0	0	1	0	0	0	0	0	0	0	0	0	0	60.0	0.019	-1.154714168308067	0.0	-2.2384278898495538	1.5816870905420117	True	False	True	False	False	False	0.0	0.02277673315793573
chr16_29791820_C_T_b38	0.0153379	6.472346294500901	5.886104031450156	0	0	1	0	1	1	1	1	1	1	1	1	0	0	40.0	0.001	1.6801075662188896	2.2330929983384213	-0.1122963868297546	0.0	True	False	True	False	False	False	0.0	0.02277662264820091
chr16_29791820_C_T_b38	0.0153379	6.472346294500901	5.886104031450156	0	0	1	0	1	1	1	1	1	1	1	1	0	0	40.0	0.001	1.6801075662188896	2.2330929983384213	-0.1122963868297546	0.0	True	False	True	False	False	False	0.0	0.02277662264820091
chr16_29791820_C_T_b38	0.0153379	6.472346294500901	5.886104031450156	0	0	1	0	1	1	1	1	1	1	1	1	0	0	40.0	0.001	1.6801075662188896	2.2330929983384213	-0.1122963868297546	0.0	True	False	True	False	False	False	0.0	0.02277662264820091
chr7_30871669_C_T_b38	0.0033946	6.354370040797351	6.352629396319567	0	0	1	0	0	1	0	0	1	0	0	1	0	1	70.0	0.0	-5.159416398810279	0.4707830924004579	-1.7302571415881405	0.6992697017429206	True	False	True	False	False	False	0.0	0.02277644047255915
chr7_30871669_C_T_b38	0.00978486	6.354370040797351	6.352629396319567	0	0	1	0	0	1	0	0	1	0	0	1	0	1	70.0	0.0	-5.159416398810279	0.4707830924004579	-1.7302571415881405	0.6992697017429206	True	False	True	False	False	False	0.0	0.02277644047255915
chr7_30871669_C_T_b38	0.00978486	6.354370040797351	6.352629396319567	0	0	1	0	0	1	0	0	1	0	0	1	0	1	70.0	0.0	-5.159416398810279	0.4707830924004579	-1.7302571415881405	0.6992697017429206	True	False	True	False	False	False	0.0	0.02277644047255915
chr7_30871669_C_T_b38	0.0033946	6.354370040797351	6.352629396319567	0	0	1	0	0	1	0	0	1	0	0	1	0	1	70.0	0.0	-5.159416398810279	0.4707830924004579	-1.7302571415881405	0.6992697017429206	True	False	True	False	False	False	0.0	0.02277644047255915
chr9_89399953_G_A_b38	0.00808909	6.423246963533519	6.423246963533519	0	0	0	1	0	1	0	0	1	0	0	1	0	1	60.0	0.002	2.1007434428330742	3.666314979861067	2.341533855451821	0.0	True	False	True	False	False	False	0.0	0.022776401959369714
chr9_89399953_G_A_b38	0.0106459	6.423246963533519	6.423246963533519	0	0	0	1	0	1	0	0	1	0	0	1	0	1	60.0	0.002	2.1007434428330742	3.666314979861067	2.341533855451821	0.0	True	False	True	False	False	False	0.0	0.022776401959369714
chr3_17428790_A_C_b38	0.0258646	5.605802066295998	5.605802066295998	0	0	0	1	0	0	0	0	0	1	0	0	0	1	20.0	0.0	5.663334209474247	7.072602496990774	6.0912069785509	0.0	True	False	True	False	False	False		0.022776312651344215
chr3_17428790_A_C_b38	0.0202801	5.605802066295998	5.605802066295998	0	0	0	1	0	0	0	0	0	1	0	0	0	1	20.0	0.0	5.663334209474247	7.072602496990774	6.0912069785509	0.0	True	False	True	False	False	False		0.022776312651344215
chr9_137815195_A_G_b38	0.0282445	6.104793232414985	4.852030263919617	0	0	0	0	0	1	0	0	1	0	0	1	0	1	60.0	0.0	-2.226032156139221	0.0	3.0395008891109114	0.0	True	False	True	False	False	False	0.0	0.02277620498994883
chr9_137815195_A_G_b38	0.0282445	6.104793232414985	4.852030263919617	0	0	0	0	0	1	0	0	1	0	0	1	0	1	60.0	0.0	-2.226032156139221	0.0	3.0395008891109114	0.0	True	False	True	False	False	False	0.0	0.02277620498994883
chr9_137815195_A_G_b38	0.0282445	6.104793232414985	4.852030263919617	0	0	0	0	0	1	0	0	1	0	0	1	0	1	60.0	0.0	-2.226032156139221	0.0	3.0395008891109114	0.0	True	False	True	False	False	False	0.0	0.02277620498994883
chr9_137815195_A_G_b38	0.0282445	6.104793232414985	4.852030263919617	0	0	0	0	0	1	0	0	1	0	0	1	0	1	60.0	0.0	-2.226032156139221	0.0	3.0395008891109114	0.0	True	False	True	False	False	False	0.0	0.02277620498994883
chr9_137815195_A_G_b38	0.0282445	6.104793232414985	4.852030263919617	0	0	0	0	0	1	0	0	1	0	0	1	0	1	60.0	0.0	-2.226032156139221	0.0	3.0395008891109114	0.0	True	False	True	False	False	False	0.0	0.02277620498994883
chr9_137815195_A_G_b38	0.0282445	6.104793232414985	4.852030263919617	0	0	0	0	0	1	0	0	1	0	0	1	0	1	60.0	0.0	-2.226032156139221	0.0	3.0395008891109114	0.0	True	False	True	False	False	False	0.0	0.02277620498994883
chr9_137815195_A_G_b38	0.0282445	6.104793232414985	4.852030263919617	0	0	0	0	0	1	0	0	1	0	0	1	0	1	60.0	0.0	-2.226032156139221	0.0	3.0395008891109114	0.0	True	False	True	False	False	False	0.0	0.02277620498994883
chr9_137815195_A_G_b38	0.0282445	6.104793232414985	4.852030263919617	0	0	0	0	0	1	0	0	1	0	0	1	0	1	60.0	0.0	-2.226032156139221	0.0	3.0395008891109114	0.0	True	False	True	False	False	False	0.0	0.02277620498994883
chr19_45009206_G_A_b38	0.013179	6.411818267709897	6.186208623900494	0	0	1	0	0	1	0	0	1	1	0	1	0	1	70.0	0.001	-1.007331666388458	1.0990782126281138	-1.3531298663242453	0.020270623946757382	True	False	True	False	False	False	0.0	0.022776055120396637
chr11_3798840_A_G_b38	0.0148045	6.755768921984255	6.608000625296087	0	0	0	0	0	1	0	0	1	1	1	1	1	1	60.0	0.002	-3.614834753793829	1.477109823176257	1.7915954140396906	0.0	True	False	True	False	False	False	0.0	0.02277595412118802
chr11_3798840_A_G_b38	0.0161703	6.755768921984255	6.608000625296087	0	0	0	0	0	1	0	0	1	1	1	1	1	1	60.0	0.002	-3.614834753793829	1.477109823176257	1.7915954140396906	0.0	True	False	True	False	False	False	0.0	0.02277595412118802
chr11_3798840_A_G_b38	0.0161703	6.755768921984255	6.608000625296087	0	0	0	0	0	1	0	0	1	1	1	1	1	1	60.0	0.002	-3.614834753793829	1.477109823176257	1.7915954140396906	0.0	True	False	True	False	False	False	0.0	0.02277595412118802
chr11_3798840_A_G_b38	0.0492182	6.755768921984255	6.608000625296087	0	0	0	0	0	1	0	0	1	1	1	1	1	1	60.0	0.002	-3.614834753793829	1.477109823176257	1.7915954140396906	0.0	True	False	True	False	False	False	0.0	0.02277595412118802
chr11_3798840_A_G_b38	0.0492182	6.755768921984255	6.608000625296087	0	0	0	0	0	1	0	0	1	1	1	1	1	1	60.0	0.002	-3.614834753793829	1.477109823176257	1.7915954140396906	0.0	True	False	True	False	False	False	0.0	0.02277595412118802
chr11_3798840_A_G_b38	0.0148045	6.755768921984255	6.608000625296087	0	0	0	0	0	1	0	0	1	1	1	1	1	1	60.0	0.002	-3.614834753793829	1.477109823176257	1.7915954140396906	0.0	True	False	True	False	False	False	0.0	0.02277595412118802
chr19_6016653_A_G_b38	0.0226686	5.948034989180646	5.948034989180646	0	0	0	1	0	0	0	0	0	0	0	0	0	1	60.0	0.002	-3.955613892894193	0.0	0.088348215953502	0.0	True	False	True	False	False	False	0.0	0.022775615882270547
chr19_6016653_A_G_b38	0.0226686	5.948034989180646	5.948034989180646	0	0	0	1	0	0	0	0	0	0	0	0	0	1	60.0	0.002	-3.955613892894193	0.0	0.088348215953502	0.0	True	False	True	False	False	False	0.0	0.022775615882270547
chr17_63960170_T_C_b38	0.0129463	6.597145701886651	6.597145701886651	0	0	0	0	1	1	0	1	1	1	0	1	0	1	70.0	0.0	1.9391094708338392	1.1121953052902631	1.6927905353608708	0.0	True	False	True	False	False	False	0.0	0.022775490860558186
chr17_63960170_T_C_b38	0.0129463	6.597145701886651	6.597145701886651	0	0	0	0	1	1	0	1	1	1	0	1	0	1	70.0	0.0	1.9391094708338392	1.1121953052902631	1.6927905353608708	0.0	True	False	True	False	False	False	0.0	0.022775490860558186
chr6_131686260_A_T_b38	0.177938	5.869296913133774	5.869296913133774	0	0	1	0	0	1	0	0	1	0	0	1	0	1	30.0	0.0	-12.579416748346766	0.0	8.155838290382349	0.4345450693429527	True	False	True	False	False	False	0.0	0.02277539248371831
chr6_131686260_A_T_b38	0.0171124	5.869296913133774	5.869296913133774	0	0	1	0	0	1	0	0	1	0	0	1	0	1	30.0	0.0	-12.579416748346766	0.0	8.155838290382349	0.4345450693429527	True	False	True	False	False	False	0.0	0.02277539248371831
chr22_50267952_G_A_b38	0.526679	0.0	1.3862943611198906	0	0	0	0	1	1	0	1	1	1	0	1	1	0	80.0	0.794	-2.1356880459619814	0.6553007190005076	8.874600255679361	0.5199977652938017	True	False	False	False	False	True	0.0	0.02277511354370186
chr22_50267952_G_A_b38	0.526679	0.0	1.3862943611198906	0	0	0	0	1	1	0	1	1	1	0	1	1	0	80.0	0.794	-2.1356880459619814	0.6553007190005076	8.874600255679361	0.5199977652938017	True	False	False	False	False	True	0.0	0.02277511354370186
chr22_50267952_G_A_b38	0.526679	0.0	1.3862943611198906	0	0	0	0	1	1	0	1	1	1	0	1	1	0	80.0	0.794	-2.1356880459619814	0.6553007190005076	8.874600255679361	0.5199977652938017	True	False	False	False	False	True	0.0	0.02277511354370186
chr22_50267952_G_A_b38	0.526679	0.0	1.3862943611198906	0	0	0	0	1	1	0	1	1	1	0	1	1	0	80.0	0.794	-2.1356880459619814	0.6553007190005076	8.874600255679361	0.5199977652938017	True	False	False	False	False	True	0.0	0.02277511354370186
chr22_50267952_G_A_b38	0.526679	0.0	1.3862943611198906	0	0	0	0	1	1	0	1	1	1	0	1	1	0	80.0	0.794	-2.1356880459619814	0.6553007190005076	8.874600255679361	0.5199977652938017	True	False	False	False	False	True	0.0	0.02277511354370186
chr22_50267952_G_A_b38	0.398486	0.0	1.3862943611198906	0	0	0	0	1	1	0	1	1	1	0	1	1	0	80.0	0.794	-2.1356880459619814	0.6553007190005076	8.874600255679361	0.5199977652938017	True	False	False	False	False	True	0.0	0.02277511354370186
chr22_50267952_G_A_b38	0.398486	0.0	1.3862943611198906	0	0	0	0	1	1	0	1	1	1	0	1	1	0	80.0	0.794	-2.1356880459619814	0.6553007190005076	8.874600255679361	0.5199977652938017	True	False	False	False	False	True	0.0	0.02277511354370186
chr22_50267952_G_A_b38	0.398486	0.0	1.3862943611198906	0	0	0	0	1	1	0	1	1	1	0	1	1	0	80.0	0.794	-2.1356880459619814	0.6553007190005076	8.874600255679361	0.5199977652938017	True	False	False	False	False	True	0.0	0.02277511354370186
chr22_50267952_G_A_b38	0.398486	0.0	1.3862943611198906	0	0	0	0	1	1	0	1	1	1	0	1	1	0	80.0	0.794	-2.1356880459619814	0.6553007190005076	8.874600255679361	0.5199977652938017	True	False	False	False	False	True	0.0	0.02277511354370186
chr22_50267952_G_A_b38	0.398486	0.0	1.3862943611198906	0	0	0	0	1	1	0	1	1	1	0	1	1	0	80.0	0.794	-2.1356880459619814	0.6553007190005076	8.874600255679361	0.5199977652938017	True	False	False	False	False	True	0.0	0.02277511354370186
chr8_22618760_G_A_b38	0.00209167	7.940583827104244	4.976733742420574	1	1	0	0	0	1	0	1	1	1	1	1	0	1	80.0	0.0	-1.9482504147238573	0.0	4.602841707035303	2.834826215727972	False	True	True	False	False	False	0.0	0.02277505092204381
chr8_22618760_G_A_b38	0.00339472	7.940583827104244	4.976733742420574	1	1	0	0	0	1	0	1	1	1	1	1	0	1	80.0	0.0	-1.9482504147238573	0.0	4.602841707035303	2.834826215727972	False	True	True	False	False	False	0.0	0.02277505092204381
chr8_22618760_G_A_b38	0.00209167	7.940583827104244	4.976733742420574	1	1	0	0	0	1	0	1	1	1	1	1	0	1	80.0	0.0	-1.9482504147238573	0.0	4.602841707035303	2.834826215727972	False	True	True	False	False	False	0.0	0.02277505092204381
chr8_22618760_G_A_b38	0.00339472	7.940583827104244	4.976733742420574	1	1	0	0	0	1	0	1	1	1	1	1	0	1	80.0	0.0	-1.9482504147238573	0.0	4.602841707035303	2.834826215727972	False	True	True	False	False	False	0.0	0.02277505092204381
chr8_22618760_G_A_b38	0.00339472	7.940583827104244	4.976733742420574	1	1	0	0	0	1	0	1	1	1	1	1	0	1	80.0	0.0	-1.9482504147238573	0.0	4.602841707035303	2.834826215727972	False	True	True	False	False	False	0.0	0.02277505092204381
chr8_22618760_G_A_b38	0.00209167	7.940583827104244	4.976733742420574	1	1	0	0	0	1	0	1	1	1	1	1	0	1	80.0	0.0	-1.9482504147238573	0.0	4.602841707035303	2.834826215727972	False	True	True	False	False	False	0.0	0.02277505092204381
chr8_22618760_G_A_b38	0.00339472	7.940583827104244	4.976733742420574	1	1	0	0	0	1	0	1	1	1	1	1	0	1	80.0	0.0	-1.9482504147238573	0.0	4.602841707035303	2.834826215727972	False	True	True	False	False	False	0.0	0.02277505092204381
chr8_22618760_G_A_b38	0.00209167	7.940583827104244	4.976733742420574	1	1	0	0	0	1	0	1	1	1	1	1	0	1	80.0	0.0	-1.9482504147238573	0.0	4.602841707035303	2.834826215727972	False	True	True	False	False	False	0.0	0.02277505092204381
chr7_854315_G_A_b38	0.0202985	6.406879986069314	6.405228458030842	0	1	1	0	0	1	0	0	1	1	0	1	0	1	70.0	0.0	-5.652352302439731	0.0	-1.447760982934014	0.0	True	False	True	False	False	False	0.0	0.022774923411683204
chr7_854315_G_A_b38	0.0202985	6.406879986069314	6.405228458030842	0	1	1	0	0	1	0	0	1	1	0	1	0	1	70.0	0.0	-5.652352302439731	0.0	-1.447760982934014	0.0	True	False	True	False	False	False	0.0	0.022774923411683204
chr7_854315_G_A_b38	0.0202985	6.406879986069314	6.405228458030842	0	1	1	0	0	1	0	0	1	1	0	1	0	1	70.0	0.0	-5.652352302439731	0.0	-1.447760982934014	0.0	True	False	True	False	False	False	0.0	0.022774923411683204
chr7_854315_G_A_b38	0.0202985	6.406879986069314	6.405228458030842	0	1	1	0	0	1	0	0	1	1	0	1	0	1	70.0	0.0	-5.652352302439731	0.0	-1.447760982934014	0.0	True	False	True	False	False	False	0.0	0.022774923411683204
chr3_107778265_C_T_b38	0.577755	5.541263545158426	4.663439094112067	0	0	0	0	0	0	0	0	0	0	0	0	0	1	50.0	0.0	-7.520839114393693	8.238446292460674	7.495795928786322	0.7892782302922399	True	False	True	False	False	False	0.0	0.022774713365121397
chr3_107778265_C_T_b38	0.0561633	5.541263545158426	4.663439094112067	0	0	0	0	0	0	0	0	0	0	0	0	0	1	50.0	0.0	-7.520839114393693	8.238446292460674	7.495795928786322	0.7892782302922399	True	False	True	False	False	False	0.0	0.022774713365121397
chr3_107778265_C_T_b38	0.0561633	5.541263545158426	4.663439094112067	0	0	0	0	0	0	0	0	0	0	0	0	0	1	50.0	0.0	-7.520839114393693	8.238446292460674	7.495795928786322	0.7892782302922399	True	False	True	False	False	False	0.0	0.022774713365121397
chr3_107778265_C_T_b38	0.577755	5.541263545158426	4.663439094112067	0	0	0	0	0	0	0	0	0	0	0	0	0	1	50.0	0.0	-7.520839114393693	8.238446292460674	7.495795928786322	0.7892782302922399	True	False	True	False	False	False	0.0	0.022774713365121397
chr15_22865961_C_T_b38	0.00206787	5.53338948872752	5.529429087511423	0	0	0	1	0	0	0	0	0	0	0	0	0	0	40.0	0.0	-2.657253045612064	0.0	1.228181088572562	0.0	True	False	True	False	False	False	0.0	0.022774686972764413
chr14_74603354_C_T_b38	0.0194157	5.863631175598097	5.638354669333745	0	0	0	1	0	0	0	0	0	0	0	1	0	1	50.0	0.005	5.600888314148906	3.957105243058351	-6.028158355422328	0.21825796103556083	True	False	True	False	False	False	0.0	0.022774605875796723
chr16_68929846_A_G_b38	0.0410688	5.973809611869261	5.971261839790462	0	0	1	0	1	1	0	0	1	0	0	1	1	1	30.0	0.955	-8.397093753546065	0.0	0.5681817375770706	0.0	True	False	True	False	False	False	0.0	0.022774523355086732
chr16_68929846_A_G_b38	0.0410688	5.973809611869261	5.971261839790462	0	0	1	0	1	1	0	0	1	0	0	1	1	1	30.0	0.955	-8.397093753546065	0.0	0.5681817375770706	0.0	True	False	True	False	False	False	0.0	0.022774523355086732
chr16_68929846_A_G_b38	0.0410688	5.973809611869261	5.971261839790462	0	0	1	0	1	1	0	0	1	0	0	1	1	1	30.0	0.955	-8.397093753546065	0.0	0.5681817375770706	0.0	True	False	True	False	False	False	0.0	0.022774523355086732
chr9_98208278_C_T_b38	0.00853109	5.968707559985366	5.966146739123692	0	0	0	0	0	1	0	0	1	0	0	1	0	1	50.0	0.0	-6.054819282620345	0.7170502593520247	3.3435491849412315	1.5423564055236625	True	False	True	False	False	False	0.0	0.02277451824522529
chr9_98208278_C_T_b38	0.00853109	5.968707559985366	5.966146739123692	0	0	0	0	0	1	0	0	1	0	0	1	0	1	50.0	0.0	-6.054819282620345	0.7170502593520247	3.3435491849412315	1.5423564055236625	True	False	True	False	False	False	0.0	0.02277451824522529
chr9_98208278_C_T_b38	0.00853109	5.968707559985366	5.966146739123692	0	0	0	0	0	1	0	0	1	0	0	1	0	1	50.0	0.0	-6.054819282620345	0.7170502593520247	3.3435491849412315	1.5423564055236625	True	False	True	False	False	False	0.0	0.02277451824522529
chr6_10956470_G_C_b38	0.234827	5.43372200355424	5.43372200355424	0	0	0	0	0	0	0	0	0	0	0	1	0	1	40.0	0.002	-7.974711608506138	6.568411575102672	1.1730341842817964	2.0806576069235376	True	False	True	False	False	False	0.0	0.022774299880618163
chr6_10956470_G_C_b38	0.0470234	5.43372200355424	5.43372200355424	0	0	0	0	0	0	0	0	0	0	0	1	0	1	40.0	0.002	-7.974711608506138	6.568411575102672	1.1730341842817964	2.0806576069235376	True	False	True	False	False	False	0.0	0.022774299880618163
chr7_135608825_G_A_b38	0.00651598	5.905361848054571	7.282761179605593	0	0	0	0	0	0	0	0	0	0	0	1	0	1	60.0	0.0	-4.424627265922271	0.0	3.136510660216416	0.0	True	False	True	False	False	False	0.0	0.022774131596229836
chr7_135608825_G_A_b38	0.00651598	5.905361848054571	7.282761179605593	0	0	0	0	0	0	0	0	0	0	0	1	0	1	60.0	0.0	-4.424627265922271	0.0	3.136510660216416	0.0	True	False	True	False	False	False	0.0	0.022774131596229836
chr7_135608825_G_A_b38	0.00651598	5.905361848054571	7.282761179605593	0	0	0	0	0	0	0	0	0	0	0	1	0	1	60.0	0.0	-4.424627265922271	0.0	3.136510660216416	0.0	True	False	True	False	False	False	0.0	0.022774131596229836
chr16_84058777_A_C_b38	0.00128081	6.26530121273771	6.263398262591624	0	0	0	1	1	1	0	0	1	1	0	1	0	1	60.0	0.0	-6.71554025465607	0.5149572644440825	6.775577014452843	0.0	True	False	True	False	False	False	0.0	0.022773999543216707
chr16_84058777_A_C_b38	0.00128081	6.26530121273771	6.263398262591624	0	0	0	1	1	1	0	0	1	1	0	1	0	1	60.0	0.0	-6.71554025465607	0.5149572644440825	6.775577014452843	0.0	True	False	True	False	False	False	0.0	0.022773999543216707
chr16_84058777_A_C_b38	0.175429	6.26530121273771	6.263398262591624	0	0	0	1	1	1	0	0	1	1	0	1	0	1	60.0	0.0	-6.71554025465607	0.5149572644440825	6.775577014452843	0.0	True	False	True	False	False	False	0.0	0.022773999543216707
chr16_84058777_A_C_b38	0.00128081	6.26530121273771	6.263398262591624	0	0	0	1	1	1	0	0	1	1	0	1	0	1	60.0	0.0	-6.71554025465607	0.5149572644440825	6.775577014452843	0.0	True	False	True	False	False	False	0.0	0.022773999543216707
chr16_84058777_A_C_b38	0.175429	6.26530121273771	6.263398262591624	0	0	0	1	1	1	0	0	1	1	0	1	0	1	60.0	0.0	-6.71554025465607	0.5149572644440825	6.775577014452843	0.0	True	False	True	False	False	False	0.0	0.022773999543216707
chr16_84058777_A_C_b38	0.175429	6.26530121273771	6.263398262591624	0	0	0	1	1	1	0	0	1	1	0	1	0	1	60.0	0.0	-6.71554025465607	0.5149572644440825	6.775577014452843	0.0	True	False	True	False	False	False	0.0	0.022773999543216707
chr18_36266524_C_T_b38	0.0331342	5.799092654460526	5.41610040220442	0	0	1	0	1	0	0	0	0	0	0	1	0	1	50.0	0.0	-6.815252738157355	0.0	5.78881488347772	0.0	True	False	True	False	False	False	0.0	0.022773934757883207
chr18_36266524_C_T_b38	0.0331342	5.799092654460526	5.41610040220442	0	0	1	0	1	0	0	0	0	0	0	1	0	1	50.0	0.0	-6.815252738157355	0.0	5.78881488347772	0.0	True	False	True	False	False	False	0.0	0.022773934757883207
chr5_81233937_C_T_b38	0.0102912	6.322565239927284	6.322565239927284	0	0	0	0	0	1	0	0	1	1	1	1	0	0	40.0	0.0	-10.99457564187701	2.1634408838060395	-4.214886700707979	0.20072398493126542	True	False	True	False	False	False	0.0	0.02277376876578452
chr4_3230336_G_T_b38	0.00909822	6.1092475827643655	5.68697535633982	0	0	0	1	0	0	0	0	0	0	0	1	0	1	60.0	0.0	6.40392029777408	5.816795717085656	-3.85275449043202	0.0	True	False	True	False	False	False	0.0	0.022773573154703537
chr4_3230336_G_T_b38	0.00909822	6.1092475827643655	5.68697535633982	0	0	0	1	0	0	0	0	0	0	0	1	0	1	60.0	0.0	6.40392029777408	5.816795717085656	-3.85275449043202	0.0	True	False	True	False	False	False	0.0	0.022773573154703537
chr1_168305453_C_T_b38	0.0102784	5.552959584921617	5.552959584921617	0	0	0	0	0	0	0	0	0	0	0	0	0	0	50.0	0.0	-1.3214437901247753	0.0	2.468987032655185	0.0	True	False	True	False	False	False	0.0	0.022773511555510724
chr1_168305453_C_T_b38	0.0315388	5.552959584921617	5.552959584921617	0	0	0	0	0	0	0	0	0	0	0	0	0	0	50.0	0.0	-1.3214437901247753	0.0	2.468987032655185	0.0	True	False	True	False	False	False	0.0	0.022773511555510724
chr2_111119527_C_T_b38	0.00127706	7.415776975415394	3.7612001156935624	0	0	0	1	0	1	0	1	1	1	1	1	1	0	80.0	0.003	3.945464461945916	7.689474861492938	3.990147065285328	1.251099574088244	False	True	True	False	False	False	0.0	0.022773407933639613
chr2_111119527_C_T_b38	0.00127706	7.415776975415394	3.7612001156935624	0	0	0	1	0	1	0	1	1	1	1	1	1	0	80.0	0.003	3.945464461945916	7.689474861492938	3.990147065285328	1.251099574088244	False	True	True	False	False	False	0.0	0.022773407933639613
chr19_8851305_C_G_b38	0.0524719	6.028278520230698	3.4339872044851463	0	0	0	1	0	0	0	0	0	0	0	0	0	1	50.0	0.0	-8.47749653105679	0.3927183678469284	-2.635415717031876	0.0	False	True	True	False	False	False	0.0	0.022773396988947734
chr11_211644_A_G_b38	0.00725458	6.7661917146603505	7.156176637480615	1	1	0	0	0	1	0	0	1	1	0	1	0	1	40.0	0.0	-2.991760848833064	0.0	2.4983721188628607	1.3797921596050458	False	True	True	False	False	False	0.0	0.02277312466490807
chr11_211644_A_G_b38	0.00725458	6.7661917146603505	7.156176637480615	1	1	0	0	0	1	0	0	1	1	0	1	0	1	40.0	0.0	-2.991760848833064	0.0	2.4983721188628607	1.3797921596050458	False	True	True	False	False	False	0.0	0.02277312466490807
chr11_211644_A_G_b38	0.00725458	6.7661917146603505	7.156176637480615	1	1	0	0	0	1	0	0	1	1	0	1	0	1	40.0	0.0	-2.991760848833064	0.0	2.4983721188628607	1.3797921596050458	False	True	True	False	False	False	0.0	0.02277312466490807
chr11_211644_A_G_b38	0.00725458	6.7661917146603505	7.156176637480615	1	1	0	0	0	1	0	0	1	1	0	1	0	1	40.0	0.0	-2.991760848833064	0.0	2.4983721188628607	1.3797921596050458	False	True	True	False	False	False	0.0	0.02277312466490807
chr11_211644_A_G_b38	0.00725458	6.7661917146603505	7.156176637480615	1	1	0	0	0	1	0	0	1	1	0	1	0	1	40.0	0.0	-2.991760848833064	0.0	2.4983721188628607	1.3797921596050458	False	True	True	False	False	False	0.0	0.02277312466490807
chr11_211644_A_G_b38	0.00725458	6.7661917146603505	7.156176637480615	1	1	0	0	0	1	0	0	1	1	0	1	0	1	40.0	0.0	-2.991760848833064	0.0	2.4983721188628607	1.3797921596050458	False	True	True	False	False	False	0.0	0.02277312466490807
chr11_211644_A_G_b38	0.00725458	6.7661917146603505	7.156176637480615	1	1	0	0	0	1	0	0	1	1	0	1	0	1	40.0	0.0	-2.991760848833064	0.0	2.4983721188628607	1.3797921596050458	False	True	True	False	False	False	0.0	0.02277312466490807
chr3_130413228_C_T_b38	0.00181878	5.762051382780177	5.75890177387728	0	0	0	0	1	0	0	0	0	0	0	1	0	1	60.0	0.0	-5.358802942854224	0.0	-1.581630559843077	0.32443495049793136	True	False	True	False	False	False	0.0	0.022773047971182108
chr4_86811330_C_T_b38	0.0650146	5.407171771460119	5.407171771460119	0	0	1	0	0	0	0	0	0	0	0	1	0	1	20.0	0.0	1.5816600094099005	5.283336648861488	0.1167767520929174	1.024731605935301	True	False	True	False	False	False	0.0	0.02277294973655861
chr4_86811330_C_T_b38	0.0650146	5.407171771460119	5.407171771460119	0	0	1	0	0	0	0	0	0	0	0	1	0	1	20.0	0.0	1.5816600094099005	5.283336648861488	0.1167767520929174	1.024731605935301	True	False	True	False	False	False	0.0	0.02277294973655861
chr4_86811330_C_T_b38	0.0341575	5.407171771460119	5.407171771460119	0	0	1	0	0	0	0	0	0	0	0	1	0	1	20.0	0.0	1.5816600094099005	5.283336648861488	0.1167767520929174	1.024731605935301	True	False	True	False	False	False	0.0	0.02277294973655861
chr4_86811330_C_T_b38	0.0341575	5.407171771460119	5.407171771460119	0	0	1	0	0	0	0	0	0	0	0	1	0	1	20.0	0.0	1.5816600094099005	5.283336648861488	0.1167767520929174	1.024731605935301	True	False	True	False	False	False	0.0	0.02277294973655861
chr4_86811330_C_T_b38	0.0650146	5.407171771460119	5.407171771460119	0	0	1	0	0	0	0	0	0	0	0	1	0	1	20.0	0.0	1.5816600094099005	5.283336648861488	0.1167767520929174	1.024731605935301	True	False	True	False	False	False	0.0	0.02277294973655861
chr4_86811330_C_T_b38	0.0341575	5.407171771460119	5.407171771460119	0	0	1	0	0	0	0	0	0	0	0	1	0	1	20.0	0.0	1.5816600094099005	5.283336648861488	0.1167767520929174	1.024731605935301	True	False	True	False	False	False	0.0	0.02277294973655861
chr4_153594352_G_A_b38	0.0133364	6.317164686747284	6.1779441140506	0	0	1	0	1	1	0	1	1	0	0	1	0	1	60.0	0.001	1.955589325095188	0.0	2.139692801941827	0.0	True	False	True	False	False	False	0.0	0.02277269626436956
chr3_141576195_A_G_b38	0.00334258	6.815639990074331	6.690842277418564	0	0	0	1	0	1	0	0	1	1	0	1	0	1	40.0	0.0	10.926932471193425	14.2384428569889	0.9364542815901444	0.0	True	False	True	False	False	False	0.0	0.022772631306818027
chr3_141576195_A_G_b38	0.00511188	6.815639990074331	6.690842277418564	0	0	0	1	0	1	0	0	1	1	0	1	0	1	40.0	0.0	10.926932471193425	14.2384428569889	0.9364542815901444	0.0	True	False	True	False	False	False	0.0	0.022772631306818027
chr2_159329613_A_G_b38	0.0674634	5.5093883366279774	7.9817332866918855	0	0	0	0	0	0	0	0	0	0	0	1	0	1	40.0	0.001	-15.213363304692136	2.640282800938799	2.44003884622336	0.6231776207637274	True	False	True	False	False	False	0.0	0.022772561469965952
chr2_159329613_A_G_b38	0.00119519	5.5093883366279774	7.9817332866918855	0	0	0	0	0	0	0	0	0	0	0	1	0	1	40.0	0.001	-15.213363304692136	2.640282800938799	2.44003884622336	0.6231776207637274	True	False	True	False	False	False	0.0	0.022772561469965952
chr2_159329613_A_G_b38	0.0674634	5.5093883366279774	7.9817332866918855	0	0	0	0	0	0	0	0	0	0	0	1	0	1	40.0	0.001	-15.213363304692136	2.640282800938799	2.44003884622336	0.6231776207637274	True	False	True	False	False	False	0.0	0.022772561469965952
chr2_159329613_A_G_b38	0.0674634	5.5093883366279774	7.9817332866918855	0	0	0	0	0	0	0	0	0	0	0	1	0	1	40.0	0.001	-15.213363304692136	2.640282800938799	2.44003884622336	0.6231776207637274	True	False	True	False	False	False	0.0	0.022772561469965952
chr2_159329613_A_G_b38	0.0674634	5.5093883366279774	7.9817332866918855	0	0	0	0	0	0	0	0	0	0	0	1	0	1	40.0	0.001	-15.213363304692136	2.640282800938799	2.44003884622336	0.6231776207637274	True	False	True	False	False	False	0.0	0.022772561469965952
chr2_159329613_A_G_b38	0.0674634	5.5093883366279774	7.9817332866918855	0	0	0	0	0	0	0	0	0	0	0	1	0	1	40.0	0.001	-15.213363304692136	2.640282800938799	2.44003884622336	0.6231776207637274	True	False	True	False	False	False	0.0	0.022772561469965952
chr2_159329613_A_G_b38	0.00119519	5.5093883366279774	7.9817332866918855	0	0	0	0	0	0	0	0	0	0	0	1	0	1	40.0	0.001	-15.213363304692136	2.640282800938799	2.44003884622336	0.6231776207637274	True	False	True	False	False	False	0.0	0.022772561469965952
chr2_159329613_A_G_b38	0.00119519	5.5093883366279774	7.9817332866918855	0	0	0	0	0	0	0	0	0	0	0	1	0	1	40.0	0.001	-15.213363304692136	2.640282800938799	2.44003884622336	0.6231776207637274	True	False	True	False	False	False	0.0	0.022772561469965952
chr2_159329613_A_G_b38	0.00119519	5.5093883366279774	7.9817332866918855	0	0	0	0	0	0	0	0	0	0	0	1	0	1	40.0	0.001	-15.213363304692136	2.640282800938799	2.44003884622336	0.6231776207637274	True	False	True	False	False	False	0.0	0.022772561469965952
chr2_159329613_A_G_b38	0.00119519	5.5093883366279774	7.9817332866918855	0	0	0	0	0	0	0	0	0	0	0	1	0	1	40.0	0.001	-15.213363304692136	2.640282800938799	2.44003884622336	0.6231776207637274	True	False	True	False	False	False	0.0	0.022772561469965952
chr4_99071451_T_C_b38	0.00220681	7.13966033596492	6.163314804034641	1	1	0	0	0	1	0	0	1	1	1	1	0	1	40.0	0.003	-9.42629286918434	5.434826658752165	7.085835923600591	0.0	False	True	True	False	False	False	0.0	0.022772462841661893
chr4_99071451_T_C_b38	0.00220681	7.13966033596492	6.163314804034641	1	1	0	0	0	1	0	0	1	1	1	1	0	1	40.0	0.003	-9.42629286918434	5.434826658752165	7.085835923600591	0.0	False	True	True	False	False	False	0.0	0.022772462841661893
chr4_99071451_T_C_b38	0.00220681	7.13966033596492	6.163314804034641	1	1	0	0	0	1	0	0	1	1	1	1	0	1	40.0	0.003	-9.42629286918434	5.434826658752165	7.085835923600591	0.0	False	True	True	False	False	False	0.0	0.022772462841661893
chr12_88084272_T_A_b38	0.0298183	5.752572638825633	5.749392985908253	0	0	1	0	0	0	0	0	0	0	0	1	0	1	40.0	0.008	6.401004509478764	0.0	-1.386825648492234	0.0	True	False	True	False	False	False	0.0	0.02277233661225086
chr12_88084272_T_A_b38	0.0298183	5.752572638825633	5.749392985908253	0	0	1	0	0	0	0	0	0	0	0	1	0	1	40.0	0.008	6.401004509478764	0.0	-1.386825648492234	0.0	True	False	True	False	False	False	0.0	0.02277233661225086
chr12_88084272_T_A_b38	0.0916928	5.752572638825633	5.749392985908253	0	0	1	0	0	0	0	0	0	0	0	1	0	1	40.0	0.008	6.401004509478764	0.0	-1.386825648492234	0.0	True	False	True	False	False	False	0.0	0.02277233661225086
chr12_88084272_T_A_b38	0.0916928	5.752572638825633	5.749392985908253	0	0	1	0	0	0	0	0	0	0	0	1	0	1	40.0	0.008	6.401004509478764	0.0	-1.386825648492234	0.0	True	False	True	False	False	False	0.0	0.02277233661225086
chr3_45691023_T_G_b38	0.0510868	6.456769655572163	6.456769655572163	0	0	0	0	1	1	1	1	1	1	1	1	0	0	40.0	0.0	-7.726339791174276	0.0288106858310639	7.860234434351028	0.33274719097069294	True	False	True	False	False	False	0.0	0.022772048015685303
chr3_45691023_T_G_b38	0.0428862	6.456769655572163	6.456769655572163	0	0	0	0	1	1	1	1	1	1	1	1	0	0	40.0	0.0	-7.726339791174276	0.0288106858310639	7.860234434351028	0.33274719097069294	True	False	True	False	False	False	0.0	0.022772048015685303
chr13_98464130_T_C_b38	0.066651	5.68697535633982	5.68697535633982	0	0	1	0	0	0	0	0	0	0	0	0	0	1	40.0	0.002	-10.952826501081937	0.0	3.058809662089253	0.0	True	False	True	False	False	False	0.0	0.02277195055321807
chr13_98464130_T_C_b38	0.066651	5.68697535633982	5.68697535633982	0	0	1	0	0	0	0	0	0	0	0	0	0	1	40.0	0.002	-10.952826501081937	0.0	3.058809662089253	0.0	True	False	True	False	False	False	0.0	0.02277195055321807
chr13_98464130_T_C_b38	0.066651	5.68697535633982	5.68697535633982	0	0	1	0	0	0	0	0	0	0	0	0	0	1	40.0	0.002	-10.952826501081937	0.0	3.058809662089253	0.0	True	False	True	False	False	False	0.0	0.02277195055321807
chr13_98464130_T_C_b38	0.066651	5.68697535633982	5.68697535633982	0	0	1	0	0	0	0	0	0	0	0	0	0	1	40.0	0.002	-10.952826501081937	0.0	3.058809662089253	0.0	True	False	True	False	False	False	0.0	0.02277195055321807
chr13_98464130_T_C_b38	0.0510497	5.68697535633982	5.68697535633982	0	0	1	0	0	0	0	0	0	0	0	0	0	1	40.0	0.002	-10.952826501081937	0.0	3.058809662089253	0.0	True	False	True	False	False	False	0.0	0.02277195055321807
chr13_98464130_T_C_b38	0.0510497	5.68697535633982	5.68697535633982	0	0	1	0	0	0	0	0	0	0	0	0	0	1	40.0	0.002	-10.952826501081937	0.0	3.058809662089253	0.0	True	False	True	False	False	False	0.0	0.02277195055321807
chr13_98464130_T_C_b38	0.066651	5.68697535633982	5.68697535633982	0	0	1	0	0	0	0	0	0	0	0	0	0	1	40.0	0.002	-10.952826501081937	0.0	3.058809662089253	0.0	True	False	True	False	False	False	0.0	0.02277195055321807
chr13_98464130_T_C_b38	0.0510497	5.68697535633982	5.68697535633982	0	0	1	0	0	0	0	0	0	0	0	0	0	1	40.0	0.002	-10.952826501081937	0.0	3.058809662089253	0.0	True	False	True	False	False	False	0.0	0.02277195055321807
chr13_98464130_T_C_b38	0.0510497	5.68697535633982	5.68697535633982	0	0	1	0	0	0	0	0	0	0	0	0	0	1	40.0	0.002	-10.952826501081937	0.0	3.058809662089253	0.0	True	False	True	False	False	False	0.0	0.02277195055321807
chr13_98464130_T_C_b38	0.0510497	5.68697535633982	5.68697535633982	0	0	1	0	0	0	0	0	0	0	0	0	0	1	40.0	0.002	-10.952826501081937	0.0	3.058809662089253	0.0	True	False	True	False	False	False	0.0	0.02277195055321807
chr6_106643345_T_G_b38	0.382125	5.545177444479562	5.545177444479562	0	0	0	0	1	0	0	1	0	0	0	1	0	1	30.0	0.0	-7.218143502234806	0.1839689961558308	-0.4171138099519638	0.0	True	False	True	False	False	False	0.0	0.022771883788547467
chr6_106643345_T_G_b38	0.382125	5.545177444479562	5.545177444479562	0	0	0	0	1	0	0	1	0	0	0	1	0	1	30.0	0.0	-7.218143502234806	0.1839689961558308	-0.4171138099519638	0.0	True	False	True	False	False	False	0.0	0.022771883788547467
chr6_106643345_T_G_b38	0.37432	5.545177444479562	5.545177444479562	0	0	0	0	1	0	0	1	0	0	0	1	0	1	30.0	0.0	-7.218143502234806	0.1839689961558308	-0.4171138099519638	0.0	True	False	True	False	False	False	0.0	0.022771883788547467
chr6_106643345_T_G_b38	0.37432	5.545177444479562	5.545177444479562	0	0	0	0	1	0	0	1	0	0	0	1	0	1	30.0	0.0	-7.218143502234806	0.1839689961558308	-0.4171138099519638	0.0	True	False	True	False	False	False	0.0	0.022771883788547467
chr6_106643345_T_G_b38	0.382125	5.545177444479562	5.545177444479562	0	0	0	0	1	0	0	1	0	0	0	1	0	1	30.0	0.0	-7.218143502234806	0.1839689961558308	-0.4171138099519638	0.0	True	False	True	False	False	False	0.0	0.022771883788547467
chr6_106643345_T_G_b38	0.37432	5.545177444479562	5.545177444479562	0	0	0	0	1	0	0	1	0	0	0	1	0	1	30.0	0.0	-7.218143502234806	0.1839689961558308	-0.4171138099519638	0.0	True	False	True	False	False	False	0.0	0.022771883788547467
chr6_106643345_T_G_b38	0.382125	5.545177444479562	5.545177444479562	0	0	0	0	1	0	0	1	0	0	0	1	0	1	30.0	0.0	-7.218143502234806	0.1839689961558308	-0.4171138099519638	0.0	True	False	True	False	False	False	0.0	0.022771883788547467
chr6_106643345_T_G_b38	0.37432	5.545177444479562	5.545177444479562	0	0	0	0	1	0	0	1	0	0	0	1	0	1	30.0	0.0	-7.218143502234806	0.1839689961558308	-0.4171138099519638	0.0	True	False	True	False	False	False	0.0	0.022771883788547467
chr16_83973164_C_G_b38	0.0242017	6.255750041753367	6.897704943128636	0	0	1	0	0	1	0	0	1	0	0	0	0	0	60.0	0.006	-0.1709310437353324	4.9418319036057605	5.806015665346614	0.0	True	False	True	False	False	False	0.0	0.0227716988434852
chr19_7850794_G_C_b38	0.0160913	6.46302945692067	6.461468176353717	0	0	0	0	0	1	0	0	1	1	0	1	0	1	70.0	0.004	-0.1307603293984565	0.0	1.24267934133659	0.20989633486909298	True	False	True	False	False	False	0.0	0.022771679104582096
chr19_7850794_G_C_b38	0.0160913	6.46302945692067	6.461468176353717	0	0	0	0	0	1	0	0	1	1	0	1	0	1	70.0	0.004	-0.1307603293984565	0.0	1.24267934133659	0.20989633486909298	True	False	True	False	False	False	0.0	0.022771679104582096
chr19_7850794_G_C_b38	0.0160913	6.46302945692067	6.461468176353717	0	0	0	0	0	1	0	0	1	1	0	1	0	1	70.0	0.004	-0.1307603293984565	0.0	1.24267934133659	0.20989633486909298	True	False	True	False	False	False	0.0	0.022771679104582096
chr10_72337477_C_T_b38	0.0232541	6.587550014824796	6.418364935936212	0	0	0	1	1	1	0	1	1	1	0	1	0	0	70.0	0.0	6.376099935602757	4.110853069788566	2.891783851014665	0.0	True	False	True	False	False	False	0.0	0.022771467894840924
chr10_72337477_C_T_b38	0.0232541	6.587550014824796	6.418364935936212	0	0	0	1	1	1	0	1	1	1	0	1	0	0	70.0	0.0	6.376099935602757	4.110853069788566	2.891783851014665	0.0	True	False	True	False	False	False	0.0	0.022771467894840924
chr5_7871377_G_A_b38	0.00640317	6.410174881966167	6.12029741895095	0	0	1	1	0	1	0	0	1	1	0	1	0	1	40.0	0.0	5.3192224247147735	5.335012687558498	5.551115313032284	0.0	True	False	True	False	False	False	0.0	0.022771318265340307
chr5_7871377_G_A_b38	0.00640317	6.410174881966167	6.12029741895095	0	0	1	1	0	1	0	0	1	1	0	1	0	1	40.0	0.0	5.3192224247147735	5.335012687558498	5.551115313032284	0.0	True	False	True	False	False	False	0.0	0.022771318265340307
chr5_7871377_G_A_b38	0.00640317	6.410174881966167	6.12029741895095	0	0	1	1	0	1	0	0	1	1	0	1	0	1	40.0	0.0	5.3192224247147735	5.335012687558498	5.551115313032284	0.0	True	False	True	False	False	False	0.0	0.022771318265340307
chr5_7871377_G_A_b38	0.00640317	6.410174881966167	6.12029741895095	0	0	1	1	0	1	0	0	1	1	0	1	0	1	40.0	0.0	5.3192224247147735	5.335012687558498	5.551115313032284	0.0	True	False	True	False	False	False	0.0	0.022771318265340307
chr16_77322754_A_G_b38	0.0559306	5.666426688112432	5.666426688112432	0	0	0	0	1	0	0	0	0	0	0	1	0	1	50.0	0.0	-5.8640468521076965	0.0	4.439204503910951	1.5697235974256438	True	False	True	False	False	False	0.0	0.022771244135763
chr16_77322754_A_G_b38	0.0142924	5.666426688112432	5.666426688112432	0	0	0	0	1	0	0	0	0	0	0	1	0	1	50.0	0.0	-5.8640468521076965	0.0	4.439204503910951	1.5697235974256438	True	False	True	False	False	False	0.0	0.022771244135763
chr16_77322754_A_G_b38	0.0142924	5.666426688112432	5.666426688112432	0	0	0	0	1	0	0	0	0	0	0	1	0	1	50.0	0.0	-5.8640468521076965	0.0	4.439204503910951	1.5697235974256438	True	False	True	False	False	False	0.0	0.022771244135763
chr16_77322754_A_G_b38	0.0142924	5.666426688112432	5.666426688112432	0	0	0	0	1	0	0	0	0	0	0	1	0	1	50.0	0.0	-5.8640468521076965	0.0	4.439204503910951	1.5697235974256438	True	False	True	False	False	False	0.0	0.022771244135763
chr16_77322754_A_G_b38	0.0559306	5.666426688112432	5.666426688112432	0	0	0	0	1	0	0	0	0	0	0	1	0	1	50.0	0.0	-5.8640468521076965	0.0	4.439204503910951	1.5697235974256438	True	False	True	False	False	False	0.0	0.022771244135763
chr16_77322754_A_G_b38	0.0559306	5.666426688112432	5.666426688112432	0	0	0	0	1	0	0	0	0	0	0	1	0	1	50.0	0.0	-5.8640468521076965	0.0	4.439204503910951	1.5697235974256438	True	False	True	False	False	False	0.0	0.022771244135763
chr12_47699779_A_T_b38	0.0651313	5.955837369464831	4.9344739331306915	1	0	0	0	0	0	0	0	0	0	0	1	0	1	40.0	0.971	-5.824831756104203	0.0	1.939506706046899	0.0	False	True	True	False	False	False	0.0	0.02277120390279219
chr17_3527689_G_A_b38	0.00850933	5.820082930352362	2.0794415416798357	0	0	0	0	0	1	0	0	1	0	0	1	0	1	40.0	0.098	-5.6897858056349735	0.9756292066516616	1.0482928668663547	0.5626331032257355	True	False	True	False	False	False	0.0	0.02277068704498612
chr20_57365668_T_G_b38	0.0287917	5.424950017481403	5.424950017481403	0	0	1	0	0	0	0	0	0	0	0	1	0	1	20.0	0.0	2.548975716705896	1.968712429120665	5.644996957687994	6.683353045579835	True	False	True	False	False	False	0.0	0.022770509726302235
chr20_57365668_T_G_b38	0.0170338	5.424950017481403	5.424950017481403	0	0	1	0	0	0	0	0	0	0	0	1	0	1	20.0	0.0	2.548975716705896	1.968712429120665	5.644996957687994	6.683353045579835	True	False	True	False	False	False	0.0	0.022770509726302235
chr20_57365668_T_G_b38	0.0287917	5.424950017481403	5.424950017481403	0	0	1	0	0	0	0	0	0	0	0	1	0	1	20.0	0.0	2.548975716705896	1.968712429120665	5.644996957687994	6.683353045579835	True	False	True	False	False	False	0.0	0.022770509726302235
chr20_57365668_T_G_b38	0.0287917	5.424950017481403	5.424950017481403	0	0	1	0	0	0	0	0	0	0	0	1	0	1	20.0	0.0	2.548975716705896	1.968712429120665	5.644996957687994	6.683353045579835	True	False	True	False	False	False	0.0	0.022770509726302235
chr20_57365668_T_G_b38	0.0170338	5.424950017481403	5.424950017481403	0	0	1	0	0	0	0	0	0	0	0	1	0	1	20.0	0.0	2.548975716705896	1.968712429120665	5.644996957687994	6.683353045579835	True	False	True	False	False	False	0.0	0.022770509726302235
chr20_57365668_T_G_b38	0.0170338	5.424950017481403	5.424950017481403	0	0	1	0	0	0	0	0	0	0	0	1	0	1	20.0	0.0	2.548975716705896	1.968712429120665	5.644996957687994	6.683353045579835	True	False	True	False	False	False	0.0	0.022770509726302235
chr20_57365668_T_G_b38	0.0287917	5.424950017481403	5.424950017481403	0	0	1	0	0	0	0	0	0	0	0	1	0	1	20.0	0.0	2.548975716705896	1.968712429120665	5.644996957687994	6.683353045579835	True	False	True	False	False	False	0.0	0.022770509726302235
chr20_57365668_T_G_b38	0.0170338	5.424950017481403	5.424950017481403	0	0	1	0	0	0	0	0	0	0	0	1	0	1	20.0	0.0	2.548975716705896	1.968712429120665	5.644996957687994	6.683353045579835	True	False	True	False	False	False	0.0	0.022770509726302235
chr20_57365668_T_G_b38	0.049117	5.424950017481403	5.424950017481403	0	0	1	0	0	0	0	0	0	0	0	1	0	1	20.0	0.0	2.548975716705896	1.968712429120665	5.644996957687994	6.683353045579835	True	False	True	False	False	False	0.0	0.022770509726302235
chr20_57365668_T_G_b38	0.049117	5.424950017481403	5.424950017481403	0	0	1	0	0	0	0	0	0	0	0	1	0	1	20.0	0.0	2.548975716705896	1.968712429120665	5.644996957687994	6.683353045579835	True	False	True	False	False	False	0.0	0.022770509726302235
chr20_57365668_T_G_b38	0.049117	5.424950017481403	5.424950017481403	0	0	1	0	0	0	0	0	0	0	0	1	0	1	20.0	0.0	2.548975716705896	1.968712429120665	5.644996957687994	6.683353045579835	True	False	True	False	False	False	0.0	0.022770509726302235
chr20_57365668_T_G_b38	0.0243159	5.424950017481403	5.424950017481403	0	0	1	0	0	0	0	0	0	0	0	1	0	1	20.0	0.0	2.548975716705896	1.968712429120665	5.644996957687994	6.683353045579835	True	False	True	False	False	False	0.0	0.022770509726302235
chr20_57365668_T_G_b38	0.0243159	5.424950017481403	5.424950017481403	0	0	1	0	0	0	0	0	0	0	0	1	0	1	20.0	0.0	2.548975716705896	1.968712429120665	5.644996957687994	6.683353045579835	True	False	True	False	False	False	0.0	0.022770509726302235
chr20_57365668_T_G_b38	0.0243159	5.424950017481403	5.424950017481403	0	0	1	0	0	0	0	0	0	0	0	1	0	1	20.0	0.0	2.548975716705896	1.968712429120665	5.644996957687994	6.683353045579835	True	False	True	False	False	False	0.0	0.022770509726302235
chr20_57365668_T_G_b38	0.0243159	5.424950017481403	5.424950017481403	0	0	1	0	0	0	0	0	0	0	0	1	0	1	20.0	0.0	2.548975716705896	1.968712429120665	5.644996957687994	6.683353045579835	True	False	True	False	False	False	0.0	0.022770509726302235
chr20_57365668_T_G_b38	0.049117	5.424950017481403	5.424950017481403	0	0	1	0	0	0	0	0	0	0	0	1	0	1	20.0	0.0	2.548975716705896	1.968712429120665	5.644996957687994	6.683353045579835	True	False	True	False	False	False	0.0	0.022770509726302235
chr21_32377224_A_C_b38	0.0282244	7.108244139731541	3.6635616461296463	0	0	0	1	0	1	0	1	1	0	1	1	0	1	60.0	0.0	2.0905718950716192	0.0	11.271060991869646	1.8102540491605534	False	True	True	False	False	False	0.0	0.022770419377470576
chr2_26194960_G_A_b38	0.0263227	5.968707559985366	4.882801922586371	0	0	0	0	0	0	0	0	0	0	0	1	0	1	60.0	0.099	0.4158873464861059	0.0	9.402615889861032	0.0	True	False	True	False	False	False	0.0	0.02277029754819441
chr7_94517855_G_A_b38	0.0130801	6.150602768446279	5.298317366548036	0	0	1	1	1	0	0	0	0	0	0	1	0	1	40.0	0.061	8.125597166006928	10.326451652726805	7.214077336144541	0.4583327681286846	True	False	True	False	False	False	0.0	0.02277007807748248
chr7_94517855_G_A_b38	0.0130801	6.150602768446279	5.298317366548036	0	0	1	1	1	0	0	0	0	0	0	1	0	1	40.0	0.061	8.125597166006928	10.326451652726805	7.214077336144541	0.4583327681286846	True	False	True	False	False	False	0.0	0.02277007807748248
chr7_94517855_G_A_b38	0.0213752	6.150602768446279	5.298317366548036	0	0	1	1	1	0	0	0	0	0	0	1	0	1	40.0	0.061	8.125597166006928	10.326451652726805	7.214077336144541	0.4583327681286846	True	False	True	False	False	False	0.0	0.02277007807748248
chr7_94517855_G_A_b38	0.0213752	6.150602768446279	5.298317366548036	0	0	1	1	1	0	0	0	0	0	0	1	0	1	40.0	0.061	8.125597166006928	10.326451652726805	7.214077336144541	0.4583327681286846	True	False	True	False	False	False	0.0	0.02277007807748248
chr7_94517855_G_A_b38	0.0412024	6.150602768446279	5.298317366548036	0	0	1	1	1	0	0	0	0	0	0	1	0	1	40.0	0.061	8.125597166006928	10.326451652726805	7.214077336144541	0.4583327681286846	True	False	True	False	False	False	0.0	0.02277007807748248
chr7_94517855_G_A_b38	0.0412024	6.150602768446279	5.298317366548036	0	0	1	1	1	0	0	0	0	0	0	1	0	1	40.0	0.061	8.125597166006928	10.326451652726805	7.214077336144541	0.4583327681286846	True	False	True	False	False	False	0.0	0.02277007807748248
chr5_68217663_T_C_b38	0.029866	7.444833273892193	4.912654885736052	1	0	0	0	0	1	0	1	1	1	1	1	0	0	80.0	0.0	-4.3270118567431375	1.7553791366060771	-0.7266325038959849	0.74289842287439	False	True	True	False	False	False	0.0	0.022770073630870302
chr15_73948196_A_G_b38	0.0245624	5.68697535633982	5.68697535633982	0	0	1	0	0	0	0	0	0	0	0	1	0	1	40.0	0.0	-5.2956639837698205	0.5478344150724599	0.8686897208253939	0.0	True	False	True	False	False	False	0.0	0.02276985077519463
chr15_73948196_A_G_b38	0.0245624	5.68697535633982	5.68697535633982	0	0	1	0	0	0	0	0	0	0	0	1	0	1	40.0	0.0	-5.2956639837698205	0.5478344150724599	0.8686897208253939	0.0	True	False	True	False	False	False	0.0	0.02276985077519463
chr15_73948196_A_G_b38	0.0245624	5.68697535633982	5.68697535633982	0	0	1	0	0	0	0	0	0	0	0	1	0	1	40.0	0.0	-5.2956639837698205	0.5478344150724599	0.8686897208253939	0.0	True	False	True	False	False	False	0.0	0.02276985077519463
chr3_184190214_T_C_b38	0.0446008	6.717804695023691	5.955837369464831	1	0	0	0	0	0	0	0	0	1	0	1	0	1	50.0	0.002	-2.5660013910689066	5.965186981496931	4.753621509434531	0.0	False	True	True	False	False	False	0.0	0.022769694354087308
chr3_184190214_T_C_b38	0.0446008	6.717804695023691	5.955837369464831	1	0	0	0	0	0	0	0	0	1	0	1	0	1	50.0	0.002	-2.5660013910689066	5.965186981496931	4.753621509434531	0.0	False	True	True	False	False	False	0.0	0.022769694354087308
chr3_184190214_T_C_b38	0.0446008	6.717804695023691	5.955837369464831	1	0	0	0	0	0	0	0	0	1	0	1	0	1	50.0	0.002	-2.5660013910689066	5.965186981496931	4.753621509434531	0.0	False	True	True	False	False	False	0.0	0.022769694354087308
chr3_184190214_T_C_b38	0.0446008	6.717804695023691	5.955837369464831	1	0	0	0	0	0	0	0	0	1	0	1	0	1	50.0	0.002	-2.5660013910689066	5.965186981496931	4.753621509434531	0.0	False	True	True	False	False	False	0.0	0.022769694354087308
chr3_184190214_T_C_b38	0.0446008	6.717804695023691	5.955837369464831	1	0	0	0	0	0	0	0	0	1	0	1	0	1	50.0	0.002	-2.5660013910689066	5.965186981496931	4.753621509434531	0.0	False	True	True	False	False	False	0.0	0.022769694354087308
chr3_184190214_T_C_b38	0.0446008	6.717804695023691	5.955837369464831	1	0	0	0	0	0	0	0	0	1	0	1	0	1	50.0	0.002	-2.5660013910689066	5.965186981496931	4.753621509434531	0.0	False	True	True	False	False	False	0.0	0.022769694354087308
chr3_184190214_T_C_b38	0.0446008	6.717804695023691	5.955837369464831	1	0	0	0	0	0	0	0	0	1	0	1	0	1	50.0	0.002	-2.5660013910689066	5.965186981496931	4.753621509434531	0.0	False	True	True	False	False	False	0.0	0.022769694354087308
chr1_223553649_T_C_b38	0.254118	5.529429087511423	5.209486152841421	0	0	1	0	0	0	0	0	0	0	0	0	0	0	40.0	0.0	-3.8604114580099553	0.0	1.8174373377070336	0.7905547734441567	True	False	True	False	False	False		0.022769539624778037
chr12_7827994_C_T_b38	0.034012	5.746203190540153	5.746203190540153	0	0	1	0	0	0	0	0	0	0	0	1	0	1	40.0	0.11	-1.2849114233221528	0.0	4.714601560283512	0.0	True	False	True	False	False	False	0.0	0.022769302295929345
chr12_7827994_C_T_b38	0.034012	5.746203190540153	5.746203190540153	0	0	1	0	0	0	0	0	0	0	0	1	0	1	40.0	0.11	-1.2849114233221528	0.0	4.714601560283512	0.0	True	False	True	False	False	False	0.0	0.022769302295929345
chr10_58287317_G_A_b38	0.0192574	5.501258210544727	5.497168225293202	0	0	1	0	1	0	0	0	0	0	0	0	0	1	40.0	0.0	-3.8472042298801807	0.0	-1.8813383408173507	2.7057577898456415	True	False	True	False	False	False	0.0	0.02276928276150188
chr10_58287317_G_A_b38	0.00944702	5.501258210544727	5.497168225293202	0	0	1	0	1	0	0	0	0	0	0	0	0	1	40.0	0.0	-3.8472042298801807	0.0	-1.8813383408173507	2.7057577898456415	True	False	True	False	False	False	0.0	0.02276928276150188
chr19_38443176_G_T_b38	0.0171369	6.124683390894205	5.945420608606575	0	0	0	1	0	1	0	0	1	0	0	1	0	1	60.0	0.006	5.876509249699053	0.0	-6.896051425548649	2.7254165559113517	True	False	True	False	False	False	0.0	0.022769096758377162
chr19_38443176_G_T_b38	0.0171369	6.124683390894205	5.945420608606575	0	0	0	1	0	1	0	0	1	0	0	1	0	1	60.0	0.006	5.876509249699053	0.0	-6.896051425548649	2.7254165559113517	True	False	True	False	False	False	0.0	0.022769096758377162
chr16_27460543_T_C_b38	0.00527986	6.927557906278317	4.48863636973214	0	0	1	0	0	0	0	0	0	1	1	1	0	1	50.0	0.0	-8.176825982024745	0.0	1.5302073056469752	0.0	False	True	True	False	False	False	0.0	0.022769014208835266
chr16_27460543_T_C_b38	0.00126819	6.927557906278317	4.48863636973214	0	0	1	0	0	0	0	0	0	1	1	1	0	1	50.0	0.0	-8.176825982024745	0.0	1.5302073056469752	0.0	False	True	True	False	False	False	0.0	0.022769014208835266
chr16_27460543_T_C_b38	0.00126819	6.927557906278317	4.48863636973214	0	0	1	0	0	0	0	0	0	1	1	1	0	1	50.0	0.0	-8.176825982024745	0.0	1.5302073056469752	0.0	False	True	True	False	False	False	0.0	0.022769014208835266
chr16_27460543_T_C_b38	0.00527986	6.927557906278317	4.48863636973214	0	0	1	0	0	0	0	0	0	1	1	1	0	1	50.0	0.0	-8.176825982024745	0.0	1.5302073056469752	0.0	False	True	True	False	False	False	0.0	0.022769014208835266
chr16_27721201_G_A_b38	0.00540877	5.8805329864007	5.877735781779639	0	0	0	0	1	1	0	0	1	1	0	1	0	1	40.0	0.0	-6.389183330992099	6.13659264962927	9.857297362436968	0.0	True	False	True	False	False	False	0.0	0.02276896167070978
chr16_27721201_G_A_b38	0.00540877	5.8805329864007	5.877735781779639	0	0	0	0	1	1	0	0	1	1	0	1	0	1	40.0	0.0	-6.389183330992099	6.13659264962927	9.857297362436968	0.0	True	False	True	False	False	False	0.0	0.02276896167070978
chr6_17514312_G_A_b38	0.13967	6.139884552226255	5.883322388488279	0	0	1	0	0	0	0	0	0	0	0	0	0	1	60.0	0.468	-6.414679019703629	0.0	1.7352960087266212	0.0	True	False	True	False	False	False	0.0	0.02276893507257044
chr6_17514312_G_A_b38	0.13967	6.139884552226255	5.883322388488279	0	0	1	0	0	0	0	0	0	0	0	0	0	1	60.0	0.468	-6.414679019703629	0.0	1.7352960087266212	0.0	True	False	True	False	False	False	0.0	0.02276893507257044
chr4_145540382_C_T_b38	0.0132209	5.7745515455444085	5.7745515455444085	0	0	0	1	1	1	0	0	1	0	0	1	0	1	40.0	0.0	-8.926735563042492	1.4689853998184912	-2.213602768846684	0.0	True	False	True	False	False	False	0.0	0.022768843159774114
chr4_145540382_C_T_b38	0.0339866	5.7745515455444085	5.7745515455444085	0	0	0	1	1	1	0	0	1	0	0	1	0	1	40.0	0.0	-8.926735563042492	1.4689853998184912	-2.213602768846684	0.0	True	False	True	False	False	False	0.0	0.022768843159774114
chr3_113419916_T_G_b38	0.162391	5.575949103146316	4.61512051684126	0	0	0	0	0	0	0	0	0	0	0	1	0	0	50.0	0.0	1.4063062434839424	0.0	-0.35948638331039	0.0	True	False	True	False	False	False	0.0	0.02276858201257168
chr3_113419916_T_G_b38	0.162391	5.575949103146316	4.61512051684126	0	0	0	0	0	0	0	0	0	0	0	1	0	0	50.0	0.0	1.4063062434839424	0.0	-0.35948638331039	0.0	True	False	True	False	False	False	0.0	0.02276858201257168
chr6_75908865_T_C_b38	0.675868	5.476463551931511	5.476463551931511	0	0	0	1	0	0	0	0	0	0	0	0	0	1	30.0	0.0	-6.574964049289817	1.7549061662317191	1.9640283300105776	0.4004137357165687	True	False	True	False	False	False	0.0	0.022768384665562733
chr6_75908865_T_C_b38	0.00972732	5.476463551931511	5.476463551931511	0	0	0	1	0	0	0	0	0	0	0	0	0	1	30.0	0.0	-6.574964049289817	1.7549061662317191	1.9640283300105776	0.4004137357165687	True	False	True	False	False	False	0.0	0.022768384665562733
chr4_2273600_C_G_b38	0.00168033	6.419994928147142	5.7430031878094825	0	0	0	0	0	0	0	0	0	1	0	1	0	1	80.0	0.0	-3.055636387654592	0.0	0.9922224405588836	0.0	True	False	True	False	False	False	0.0	0.022768334474952027
chr4_2273600_C_G_b38	0.00168033	6.419994928147142	5.7430031878094825	0	0	0	0	0	0	0	0	0	1	0	1	0	1	80.0	0.0	-3.055636387654592	0.0	0.9922224405588836	0.0	True	False	True	False	False	False	0.0	0.022768334474952027
chr4_2273600_C_G_b38	0.00168033	6.419994928147142	5.7430031878094825	0	0	0	0	0	0	0	0	0	1	0	1	0	1	80.0	0.0	-3.055636387654592	0.0	0.9922224405588836	0.0	True	False	True	False	False	False	0.0	0.022768334474952027
chr4_2273600_C_G_b38	0.00168033	6.419994928147142	5.7430031878094825	0	0	0	0	0	0	0	0	0	1	0	1	0	1	80.0	0.0	-3.055636387654592	0.0	0.9922224405588836	0.0	True	False	True	False	False	False	0.0	0.022768334474952027
chr4_2273600_C_G_b38	0.00168033	6.419994928147142	5.7430031878094825	0	0	0	0	0	0	0	0	0	1	0	1	0	1	80.0	0.0	-3.055636387654592	0.0	0.9922224405588836	0.0	True	False	True	False	False	False	0.0	0.022768334474952027
chr4_2273600_C_G_b38	0.00168033	6.419994928147142	5.7430031878094825	0	0	0	0	0	0	0	0	0	1	0	1	0	1	80.0	0.0	-3.055636387654592	0.0	0.9922224405588836	0.0	True	False	True	False	False	False	0.0	0.022768334474952027
chr4_2273600_C_G_b38	0.00168033	6.419994928147142	5.7430031878094825	0	0	0	0	0	0	0	0	0	1	0	1	0	1	80.0	0.0	-3.055636387654592	0.0	0.9922224405588836	0.0	True	False	True	False	False	False	0.0	0.022768334474952027
chr4_2273600_C_G_b38	0.00168033	6.419994928147142	5.7430031878094825	0	0	0	0	0	0	0	0	0	1	0	1	0	1	80.0	0.0	-3.055636387654592	0.0	0.9922224405588836	0.0	True	False	True	False	False	False	0.0	0.022768334474952027
chr4_2273600_C_G_b38	0.00168033	6.419994928147142	5.7430031878094825	0	0	0	0	0	0	0	0	0	1	0	1	0	1	80.0	0.0	-3.055636387654592	0.0	0.9922224405588836	0.0	True	False	True	False	False	False	0.0	0.022768334474952027
chr4_2273600_C_G_b38	0.00168033	6.419994928147142	5.7430031878094825	0	0	0	0	0	0	0	0	0	1	0	1	0	1	80.0	0.0	-3.055636387654592	0.0	0.9922224405588836	0.0	True	False	True	False	False	False	0.0	0.022768334474952027
chr10_79946379_C_A_b38	0.0205586	5.648974238161206	4.406719247264253	0	0	0	1	0	0	0	0	0	0	0	1	0	0	40.0	0.0	-4.346661534400346	0.0	5.271784108384679	0.0	True	False	True	False	False	False	0.0	0.0227679078893866
chr10_79946379_C_A_b38	0.0205586	5.648974238161206	4.406719247264253	0	0	0	1	0	0	0	0	0	0	0	1	0	0	40.0	0.0	-4.346661534400346	0.0	5.271784108384679	0.0	True	False	True	False	False	False	0.0	0.0227679078893866
chr10_79946379_C_A_b38	0.0205586	5.648974238161206	4.406719247264253	0	0	0	1	0	0	0	0	0	0	0	1	0	0	40.0	0.0	-4.346661534400346	0.0	5.271784108384679	0.0	True	False	True	False	False	False	0.0	0.0227679078893866
chr10_79946379_C_A_b38	0.0205586	5.648974238161206	4.406719247264253	0	0	0	1	0	0	0	0	0	0	0	1	0	0	40.0	0.0	-4.346661534400346	0.0	5.271784108384679	0.0	True	False	True	False	False	False	0.0	0.0227679078893866
chr1_46193964_C_G_b38	0.0478265	6.082218910376446	3.6888794541139363	0	0	1	1	0	1	0	0	1	0	0	1	0	1	40.0	0.066	4.461300766066586	0.0	8.70933474011214	0.0	True	False	True	False	False	False	0.0	0.022767788101925337
chr1_46193964_C_G_b38	0.144824	6.082218910376446	3.6888794541139363	0	0	1	1	0	1	0	0	1	0	0	1	0	1	40.0	0.066	4.461300766066586	0.0	8.70933474011214	0.0	True	False	True	False	False	False	0.0	0.022767788101925337
chr1_46193964_C_G_b38	0.144824	6.082218910376446	3.6888794541139363	0	0	1	1	0	1	0	0	1	0	0	1	0	1	40.0	0.066	4.461300766066586	0.0	8.70933474011214	0.0	True	False	True	False	False	False	0.0	0.022767788101925337
chr1_46193964_C_G_b38	0.0478265	6.082218910376446	3.6888794541139363	0	0	1	1	0	1	0	0	1	0	0	1	0	1	40.0	0.066	4.461300766066586	0.0	8.70933474011214	0.0	True	False	True	False	False	False	0.0	0.022767788101925337
chr1_46193964_C_G_b38	0.0478265	6.082218910376446	3.6888794541139363	0	0	1	1	0	1	0	0	1	0	0	1	0	1	40.0	0.066	4.461300766066586	0.0	8.70933474011214	0.0	True	False	True	False	False	False	0.0	0.022767788101925337
chr1_46193964_C_G_b38	0.0478265	6.082218910376446	3.6888794541139363	0	0	1	1	0	1	0	0	1	0	0	1	0	1	40.0	0.066	4.461300766066586	0.0	8.70933474011214	0.0	True	False	True	False	False	False	0.0	0.022767788101925337
chr1_46193964_C_G_b38	0.144824	6.082218910376446	3.6888794541139363	0	0	1	1	0	1	0	0	1	0	0	1	0	1	40.0	0.066	4.461300766066586	0.0	8.70933474011214	0.0	True	False	True	False	False	False	0.0	0.022767788101925337
chr1_46193964_C_G_b38	0.0478265	6.082218910376446	3.6888794541139363	0	0	1	1	0	1	0	0	1	0	0	1	0	1	40.0	0.066	4.461300766066586	0.0	8.70933474011214	0.0	True	False	True	False	False	False	0.0	0.022767788101925337
chr1_46193964_C_G_b38	0.144824	6.082218910376446	3.6888794541139363	0	0	1	1	0	1	0	0	1	0	0	1	0	1	40.0	0.066	4.461300766066586	0.0	8.70933474011214	0.0	True	False	True	False	False	False	0.0	0.022767788101925337
chr1_46193964_C_G_b38	0.0478265	6.082218910376446	3.6888794541139363	0	0	1	1	0	1	0	0	1	0	0	1	0	1	40.0	0.066	4.461300766066586	0.0	8.70933474011214	0.0	True	False	True	False	False	False	0.0	0.022767788101925337
chr1_46193964_C_G_b38	0.144824	6.082218910376446	3.6888794541139363	0	0	1	1	0	1	0	0	1	0	0	1	0	1	40.0	0.066	4.461300766066586	0.0	8.70933474011214	0.0	True	False	True	False	False	False	0.0	0.022767788101925337
chr1_46193964_C_G_b38	0.144824	6.082218910376446	3.6888794541139363	0	0	1	1	0	1	0	0	1	0	0	1	0	1	40.0	0.066	4.461300766066586	0.0	8.70933474011214	0.0	True	False	True	False	False	False	0.0	0.022767788101925337
chr3_122555910_G_C_b38	0.395539	5.356586274672012	5.356586274672012	0	0	0	0	1	1	0	1	1	0	0	1	0	1	40.0	1.0	-4.443844573932415	1.1919365480712465	-4.1030492424505525	0.0	False	True	True	False	False	False	0.0	0.022767709629813004
chr3_122555910_G_C_b38	0.395539	5.356586274672012	5.356586274672012	0	0	0	0	1	1	0	1	1	0	0	1	0	1	40.0	1.0	-4.443844573932415	1.1919365480712465	-4.1030492424505525	0.0	False	True	True	False	False	False	0.0	0.022767709629813004
chr3_122555910_G_C_b38	0.395539	5.356586274672012	5.356586274672012	0	0	0	0	1	1	0	1	1	0	0	1	0	1	40.0	1.0	-4.443844573932415	1.1919365480712465	-4.1030492424505525	0.0	False	True	True	False	False	False	0.0	0.022767709629813004
chr3_122555910_G_C_b38	0.395539	5.356586274672012	5.356586274672012	0	0	0	0	1	1	0	1	1	0	0	1	0	1	40.0	1.0	-4.443844573932415	1.1919365480712465	-4.1030492424505525	0.0	False	True	True	False	False	False	0.0	0.022767709629813004
chr22_19919576_C_A_b38	0.146024	6.57507584059962	3.1780538303479458	1	1	0	1	0	0	0	0	0	1	0	1	0	1	60.0	1.0	3.999552265102556	2.1800700812017704	4.677147333560555	0.0	False	True	True	False	False	False	0.0	0.022767532219164142
chr22_19919576_C_A_b38	0.146024	6.57507584059962	3.1780538303479458	1	1	0	1	0	0	0	0	0	1	0	1	0	1	60.0	1.0	3.999552265102556	2.1800700812017704	4.677147333560555	0.0	False	True	True	False	False	False	0.0	0.022767532219164142
chr19_6365882_C_T_b38	0.0557209	5.932245187448011	5.929589143389895	0	0	0	0	0	0	0	0	0	0	0	1	0	1	60.0	0.014	-1.9016851558918475	2.053928737002346	-9.32256614789354	0.0	True	False	True	False	False	False	0.0	0.022767462176527458
chr19_6365882_C_T_b38	0.0557209	5.932245187448011	5.929589143389895	0	0	0	0	0	0	0	0	0	0	0	1	0	1	60.0	0.014	-1.9016851558918475	2.053928737002346	-9.32256614789354	0.0	True	False	True	False	False	False	0.0	0.022767462176527458
chr19_32650184_C_T_b38	0.0202404	6.220590170099739	5.973809611869261	0	0	0	0	0	1	0	0	1	1	0	1	0	1	60.0	0.001	-9.675634780550055	0.0	1.660030364270483	0.5219754331734094	True	False	True	False	False	False	0.0	0.02276732437993182
chr17_81238174_C_T_b38	0.0108914	6.669498089857879	5.438079308923196	1	0	1	1	1	1	1	1	1	1	1	1	0	0	40.0	0.0	5.359553484283118	1.7198382336082003	7.59015384598667	2.6741245404526666	False	True	True	False	False	False	0.0	0.022767322565381942
chr17_81238174_C_T_b38	0.0108914	6.669498089857879	5.438079308923196	1	0	1	1	1	1	1	1	1	1	1	1	0	0	40.0	0.0	5.359553484283118	1.7198382336082003	7.59015384598667	2.6741245404526666	False	True	True	False	False	False	0.0	0.022767322565381942
chr17_81238174_C_T_b38	0.0108914	6.669498089857879	5.438079308923196	1	0	1	1	1	1	1	1	1	1	1	1	0	0	40.0	0.0	5.359553484283118	1.7198382336082003	7.59015384598667	2.6741245404526666	False	True	True	False	False	False	0.0	0.022767322565381942
chr13_75837883_G_A_b38	0.0130805	5.552959584921617	5.54907608489522	0	0	0	0	0	0	0	0	0	0	0	0	0	1	40.0	0.016	-4.271682025753274	0.980050915350696	5.554868030188679	4.530395877503771	True	False	True	False	False	False	0.0	0.022767251636084323
chr13_75837883_G_A_b38	0.0516297	5.552959584921617	5.54907608489522	0	0	0	0	0	0	0	0	0	0	0	0	0	1	40.0	0.016	-4.271682025753274	0.980050915350696	5.554868030188679	4.530395877503771	True	False	True	False	False	False	0.0	0.022767251636084323
chr13_75837883_G_A_b38	0.0516297	5.552959584921617	5.54907608489522	0	0	0	0	0	0	0	0	0	0	0	0	0	1	40.0	0.016	-4.271682025753274	0.980050915350696	5.554868030188679	4.530395877503771	True	False	True	False	False	False	0.0	0.022767251636084323
chr13_75837883_G_A_b38	0.0516297	5.552959584921617	5.54907608489522	0	0	0	0	0	0	0	0	0	0	0	0	0	1	40.0	0.016	-4.271682025753274	0.980050915350696	5.554868030188679	4.530395877503771	True	False	True	False	False	False	0.0	0.022767251636084323
chr13_75837883_G_A_b38	0.0130805	5.552959584921617	5.54907608489522	0	0	0	0	0	0	0	0	0	0	0	0	0	1	40.0	0.016	-4.271682025753274	0.980050915350696	5.554868030188679	4.530395877503771	True	False	True	False	False	False	0.0	0.022767251636084323
chr13_75837883_G_A_b38	0.0130805	5.552959584921617	5.54907608489522	0	0	0	0	0	0	0	0	0	0	0	0	0	1	40.0	0.016	-4.271682025753274	0.980050915350696	5.554868030188679	4.530395877503771	True	False	True	False	False	False	0.0	0.022767251636084323
chr2_43485024_T_G_b38	0.0415029	5.71042701737487	5.3471075307174685	0	0	1	0	0	1	0	0	1	1	0	1	0	0	30.0	0.003	-6.908598001990625	0.3770404561176148	-2.4171621497109044	1.483817655199311	True	False	True	False	False	False	0.0	0.022767212713575867
chr2_43485024_T_G_b38	0.0415029	5.71042701737487	5.3471075307174685	0	0	1	0	0	1	0	0	1	1	0	1	0	0	30.0	0.003	-6.908598001990625	0.3770404561176148	-2.4171621497109044	1.483817655199311	True	False	True	False	False	False	0.0	0.022767212713575867
chr2_43485024_T_G_b38	0.0415029	5.71042701737487	5.3471075307174685	0	0	1	0	0	1	0	0	1	1	0	1	0	0	30.0	0.003	-6.908598001990625	0.3770404561176148	-2.4171621497109044	1.483817655199311	True	False	True	False	False	False	0.0	0.022767212713575867
chr8_22075220_A_C_b38	0.00988869	5.971261839790462	7.234177179749849	0	0	1	0	1	0	0	1	0	0	0	1	0	1	40.0	0.1	-11.800569798663275	0.0	7.8783477705209535	0.0	True	False	True	False	False	False	0.0	0.022767156349496595
chr8_22075220_A_C_b38	0.00988869	5.971261839790462	7.234177179749849	0	0	1	0	1	0	0	1	0	0	0	1	0	1	40.0	0.1	-11.800569798663275	0.0	7.8783477705209535	0.0	True	False	True	False	False	False	0.0	0.022767156349496595
chr8_22075220_A_C_b38	0.00988869	5.971261839790462	7.234177179749849	0	0	1	0	1	0	0	1	0	0	0	1	0	1	40.0	0.1	-11.800569798663275	0.0	7.8783477705209535	0.0	True	False	True	False	False	False	0.0	0.022767156349496595
chr20_63318719_G_A_b38	0.00458006	5.8289456176102075	5.82600010738045	0	0	0	0	0	0	0	0	0	0	0	0	0	0	70.0	0.0	2.170558458901017	0.0	0.2132929618892518	1.0914929505915438	True	False	True	False	False	False	0.0	0.02276711039042297
chr20_63318719_G_A_b38	0.00458006	5.8289456176102075	5.82600010738045	0	0	0	0	0	0	0	0	0	0	0	0	0	0	70.0	0.0	2.170558458901017	0.0	0.2132929618892518	1.0914929505915438	True	False	True	False	False	False	0.0	0.02276711039042297
chr20_63318719_G_A_b38	0.00458006	5.8289456176102075	5.82600010738045	0	0	0	0	0	0	0	0	0	0	0	0	0	0	70.0	0.0	2.170558458901017	0.0	0.2132929618892518	1.0914929505915438	True	False	True	False	False	False	0.0	0.02276711039042297
chr20_63318719_G_A_b38	0.00458006	5.8289456176102075	5.82600010738045	0	0	0	0	0	0	0	0	0	0	0	0	0	0	70.0	0.0	2.170558458901017	0.0	0.2132929618892518	1.0914929505915438	True	False	True	False	False	False	0.0	0.02276711039042297
chr20_63318719_G_A_b38	0.00458006	5.8289456176102075	5.82600010738045	0	0	0	0	0	0	0	0	0	0	0	0	0	0	70.0	0.0	2.170558458901017	0.0	0.2132929618892518	1.0914929505915438	True	False	True	False	False	False	0.0	0.02276711039042297
chr9_27565344_T_G_b38	0.019641	5.5093883366279774	5.231108616854587	0	0	1	0	0	1	0	0	1	0	0	1	0	1	20.0	0.0	0.4903068684000836	0.0	-4.36598614897644	0.0	True	False	True	False	False	False	0.0	0.022766906415649133
chr9_27565344_T_G_b38	0.0021107	5.5093883366279774	5.231108616854587	0	0	1	0	0	1	0	0	1	0	0	1	0	1	20.0	0.0	0.4903068684000836	0.0	-4.36598614897644	0.0	True	False	True	False	False	False	0.0	0.022766906415649133
chr9_27565344_T_G_b38	0.0508588	5.5093883366279774	5.231108616854587	0	0	1	0	0	1	0	0	1	0	0	1	0	1	20.0	0.0	0.4903068684000836	0.0	-4.36598614897644	0.0	True	False	True	False	False	False	0.0	0.022766906415649133
chr9_27565344_T_G_b38	0.0508588	5.5093883366279774	5.231108616854587	0	0	1	0	0	1	0	0	1	0	0	1	0	1	20.0	0.0	0.4903068684000836	0.0	-4.36598614897644	0.0	True	False	True	False	False	False	0.0	0.022766906415649133
chr9_27565344_T_G_b38	0.019641	5.5093883366279774	5.231108616854587	0	0	1	0	0	1	0	0	1	0	0	1	0	1	20.0	0.0	0.4903068684000836	0.0	-4.36598614897644	0.0	True	False	True	False	False	False	0.0	0.022766906415649133
chr9_27565344_T_G_b38	0.0021107	5.5093883366279774	5.231108616854587	0	0	1	0	0	1	0	0	1	0	0	1	0	1	20.0	0.0	0.4903068684000836	0.0	-4.36598614897644	0.0	True	False	True	False	False	False	0.0	0.022766906415649133
chr2_152735480_G_A_b38	0.0328344	5.872117789475416	5.872117789475416	0	0	1	0	0	0	0	0	0	0	0	0	0	1	40.0	0.0	2.354441067622832	17.329826060868566	-0.3452187314384645	1.142420447881044	True	False	True	False	False	False	0.0	0.022766742131957163
chr2_152735480_G_A_b38	0.0273123	5.872117789475416	5.872117789475416	0	0	1	0	0	0	0	0	0	0	0	0	0	1	40.0	0.0	2.354441067622832	17.329826060868566	-0.3452187314384645	1.142420447881044	True	False	True	False	False	False	0.0	0.022766742131957163
chr2_152735480_G_A_b38	0.0246851	5.872117789475416	5.872117789475416	0	0	1	0	0	0	0	0	0	0	0	0	0	1	40.0	0.0	2.354441067622832	17.329826060868566	-0.3452187314384645	1.142420447881044	True	False	True	False	False	False	0.0	0.022766742131957163
chr2_152735480_G_A_b38	0.0273123	5.872117789475416	5.872117789475416	0	0	1	0	0	0	0	0	0	0	0	0	0	1	40.0	0.0	2.354441067622832	17.329826060868566	-0.3452187314384645	1.142420447881044	True	False	True	False	False	False	0.0	0.022766742131957163
chr2_152735480_G_A_b38	0.0328344	5.872117789475416	5.872117789475416	0	0	1	0	0	0	0	0	0	0	0	0	0	1	40.0	0.0	2.354441067622832	17.329826060868566	-0.3452187314384645	1.142420447881044	True	False	True	False	False	False	0.0	0.022766742131957163
chr2_152735480_G_A_b38	0.0176057	5.872117789475416	5.872117789475416	0	0	1	0	0	0	0	0	0	0	0	0	0	1	40.0	0.0	2.354441067622832	17.329826060868566	-0.3452187314384645	1.142420447881044	True	False	True	False	False	False	0.0	0.022766742131957163
chr2_152735480_G_A_b38	0.0176057	5.872117789475416	5.872117789475416	0	0	1	0	0	0	0	0	0	0	0	0	0	1	40.0	0.0	2.354441067622832	17.329826060868566	-0.3452187314384645	1.142420447881044	True	False	True	False	False	False	0.0	0.022766742131957163
chr2_152735480_G_A_b38	0.0586752	5.872117789475416	5.872117789475416	0	0	1	0	0	0	0	0	0	0	0	0	0	1	40.0	0.0	2.354441067622832	17.329826060868566	-0.3452187314384645	1.142420447881044	True	False	True	False	False	False	0.0	0.022766742131957163
chr2_152735480_G_A_b38	0.0273123	5.872117789475416	5.872117789475416	0	0	1	0	0	0	0	0	0	0	0	0	0	1	40.0	0.0	2.354441067622832	17.329826060868566	-0.3452187314384645	1.142420447881044	True	False	True	False	False	False	0.0	0.022766742131957163
chr2_152735480_G_A_b38	0.0328344	5.872117789475416	5.872117789475416	0	0	1	0	0	0	0	0	0	0	0	0	0	1	40.0	0.0	2.354441067622832	17.329826060868566	-0.3452187314384645	1.142420447881044	True	False	True	False	False	False	0.0	0.022766742131957163
chr2_152735480_G_A_b38	0.0246851	5.872117789475416	5.872117789475416	0	0	1	0	0	0	0	0	0	0	0	0	0	1	40.0	0.0	2.354441067622832	17.329826060868566	-0.3452187314384645	1.142420447881044	True	False	True	False	False	False	0.0	0.022766742131957163
chr2_152735480_G_A_b38	0.0586752	5.872117789475416	5.872117789475416	0	0	1	0	0	0	0	0	0	0	0	0	0	1	40.0	0.0	2.354441067622832	17.329826060868566	-0.3452187314384645	1.142420447881044	True	False	True	False	False	False	0.0	0.022766742131957163
chr2_152735480_G_A_b38	0.0176057	5.872117789475416	5.872117789475416	0	0	1	0	0	0	0	0	0	0	0	0	0	1	40.0	0.0	2.354441067622832	17.329826060868566	-0.3452187314384645	1.142420447881044	True	False	True	False	False	False	0.0	0.022766742131957163
chr2_152735480_G_A_b38	0.0246851	5.872117789475416	5.872117789475416	0	0	1	0	0	0	0	0	0	0	0	0	0	1	40.0	0.0	2.354441067622832	17.329826060868566	-0.3452187314384645	1.142420447881044	True	False	True	False	False	False	0.0	0.022766742131957163
chr2_152735480_G_A_b38	0.0586752	5.872117789475416	5.872117789475416	0	0	1	0	0	0	0	0	0	0	0	0	0	1	40.0	0.0	2.354441067622832	17.329826060868566	-0.3452187314384645	1.142420447881044	True	False	True	False	False	False	0.0	0.022766742131957163
chr6_32659717_T_C_b38	0.0516709	6.278521424165844	5.529429087511423	1	0	1	0	0	1	0	1	1	0	1	1	0	0	30.0	0.0	5.600888314148906	0.6305561445157313	-1.7505152075454191	0.0	False	True	True	False	False	False	0.0	0.022766719993929495
chr2_162033292_A_G_b38	0.0223442	5.8805329864007	5.517452896464707	0	0	1	1	0	0	0	0	0	0	0	1	0	1	40.0	0.0	-25.38280646523417	0.3862611212300244	-4.863332806637828	0.16833180297995654	True	False	True	False	False	False	0.0	0.022766520795076645
chr11_77197054_C_G_b38	0.00232209	6.059123195581797	6.056784013228625	0	0	0	0	0	0	0	0	0	1	0	1	0	0	70.0	0.0	-8.794536807064443	0.0	1.3210494904640555	2.068236180524842	True	False	True	False	False	False	0.0	0.022766229098495634
chr11_77197054_C_G_b38	0.00111798	6.059123195581797	6.056784013228625	0	0	0	0	0	0	0	0	0	1	0	1	0	0	70.0	0.0	-8.794536807064443	0.0	1.3210494904640555	2.068236180524842	True	False	True	False	False	False	0.0	0.022766229098495634
chr11_77197054_C_G_b38	0.00111798	6.059123195581797	6.056784013228625	0	0	0	0	0	0	0	0	0	1	0	1	0	0	70.0	0.0	-8.794536807064443	0.0	1.3210494904640555	2.068236180524842	True	False	True	False	False	False	0.0	0.022766229098495634
chr11_77197054_C_G_b38	0.00111798	6.059123195581797	6.056784013228625	0	0	0	0	0	0	0	0	0	1	0	1	0	0	70.0	0.0	-8.794536807064443	0.0	1.3210494904640555	2.068236180524842	True	False	True	False	False	False	0.0	0.022766229098495634
chr11_77197054_C_G_b38	0.00111798	6.059123195581797	6.056784013228625	0	0	0	0	0	0	0	0	0	1	0	1	0	0	70.0	0.0	-8.794536807064443	0.0	1.3210494904640555	2.068236180524842	True	False	True	False	False	False	0.0	0.022766229098495634
chr11_77197054_C_G_b38	0.00111798	6.059123195581797	6.056784013228625	0	0	0	0	0	0	0	0	0	1	0	1	0	0	70.0	0.0	-8.794536807064443	0.0	1.3210494904640555	2.068236180524842	True	False	True	False	False	False	0.0	0.022766229098495634
chr11_77197054_C_G_b38	0.00232209	6.059123195581797	6.056784013228625	0	0	0	0	0	0	0	0	0	1	0	1	0	0	70.0	0.0	-8.794536807064443	0.0	1.3210494904640555	2.068236180524842	True	False	True	False	False	False	0.0	0.022766229098495634
chr11_77197054_C_G_b38	0.00111798	6.059123195581797	6.056784013228625	0	0	0	0	0	0	0	0	0	1	0	1	0	0	70.0	0.0	-8.794536807064443	0.0	1.3210494904640555	2.068236180524842	True	False	True	False	False	False	0.0	0.022766229098495634
chr11_77197054_C_G_b38	0.00232209	6.059123195581797	6.056784013228625	0	0	0	0	0	0	0	0	0	1	0	1	0	0	70.0	0.0	-8.794536807064443	0.0	1.3210494904640555	2.068236180524842	True	False	True	False	False	False	0.0	0.022766229098495634
chr11_77197054_C_G_b38	0.00232209	6.059123195581797	6.056784013228625	0	0	0	0	0	0	0	0	0	1	0	1	0	0	70.0	0.0	-8.794536807064443	0.0	1.3210494904640555	2.068236180524842	True	False	True	False	False	False	0.0	0.022766229098495634
chr11_77197054_C_G_b38	0.00232209	6.059123195581797	6.056784013228625	0	0	0	0	0	0	0	0	0	1	0	1	0	0	70.0	0.0	-8.794536807064443	0.0	1.3210494904640555	2.068236180524842	True	False	True	False	False	False	0.0	0.022766229098495634
chr11_77197054_C_G_b38	0.00232209	6.059123195581797	6.056784013228625	0	0	0	0	0	0	0	0	0	1	0	1	0	0	70.0	0.0	-8.794536807064443	0.0	1.3210494904640555	2.068236180524842	True	False	True	False	False	False	0.0	0.022766229098495634
chr5_138417179_C_T_b38	0.0179558	5.720311776607412	5.717027701406222	0	0	0	1	0	0	0	0	0	0	0	1	0	1	40.0	0.002	-3.835186822634684	3.0891227673066237	5.253844778231191	0.12421972540403114	True	False	True	False	False	False	0.0	0.0227661755088594
chr5_138417179_C_T_b38	0.0179558	5.720311776607412	5.717027701406222	0	0	0	1	0	0	0	0	0	0	0	1	0	1	40.0	0.002	-3.835186822634684	3.0891227673066237	5.253844778231191	0.12421972540403114	True	False	True	False	False	False	0.0	0.0227661755088594
chr5_138417179_C_T_b38	0.00502692	5.720311776607412	5.717027701406222	0	0	0	1	0	0	0	0	0	0	0	1	0	1	40.0	0.002	-3.835186822634684	3.0891227673066237	5.253844778231191	0.12421972540403114	True	False	True	False	False	False	0.0	0.0227661755088594
chr5_138417179_C_T_b38	0.00502692	5.720311776607412	5.717027701406222	0	0	0	1	0	0	0	0	0	0	0	1	0	1	40.0	0.002	-3.835186822634684	3.0891227673066237	5.253844778231191	0.12421972540403114	True	False	True	False	False	False	0.0	0.0227661755088594
chr11_66474636_A_G_b38	0.291634	6.150602768446279	2.772588722239781	1	0	1	0	0	0	0	0	0	0	0	1	0	1	30.0	0.0	0.7214570864184696	0.0	-0.4525801487358265	0.0	False	True	True	False	False	False	0.0	0.02276615908480517
chr11_66474636_A_G_b38	0.291634	6.150602768446279	2.772588722239781	1	0	1	0	0	0	0	0	0	0	0	1	0	1	30.0	0.0	0.7214570864184696	0.0	-0.4525801487358265	0.0	False	True	True	False	False	False	0.0	0.02276615908480517
chr11_66474636_A_G_b38	0.186592	6.150602768446279	2.772588722239781	1	0	1	0	0	0	0	0	0	0	0	1	0	1	30.0	0.0	0.7214570864184696	0.0	-0.4525801487358265	0.0	False	True	True	False	False	False	0.0	0.02276615908480517
chr11_66474636_A_G_b38	0.186592	6.150602768446279	2.772588722239781	1	0	1	0	0	0	0	0	0	0	0	1	0	1	30.0	0.0	0.7214570864184696	0.0	-0.4525801487358265	0.0	False	True	True	False	False	False	0.0	0.02276615908480517
chr11_66474636_A_G_b38	0.186592	6.150602768446279	2.772588722239781	1	0	1	0	0	0	0	0	0	0	0	1	0	1	30.0	0.0	0.7214570864184696	0.0	-0.4525801487358265	0.0	False	True	True	False	False	False	0.0	0.02276615908480517
chr11_66474636_A_G_b38	0.291634	6.150602768446279	2.772588722239781	1	0	1	0	0	0	0	0	0	0	0	1	0	1	30.0	0.0	0.7214570864184696	0.0	-0.4525801487358265	0.0	False	True	True	False	False	False	0.0	0.02276615908480517
chr11_66474636_A_G_b38	0.631174	6.150602768446279	2.772588722239781	1	0	1	0	0	0	0	0	0	0	0	1	0	1	30.0	0.0	0.7214570864184696	0.0	-0.4525801487358265	0.0	False	True	True	False	False	False	0.0	0.02276615908480517
chr11_66474636_A_G_b38	0.186592	6.150602768446279	2.772588722239781	1	0	1	0	0	0	0	0	0	0	0	1	0	1	30.0	0.0	0.7214570864184696	0.0	-0.4525801487358265	0.0	False	True	True	False	False	False	0.0	0.02276615908480517
chr11_66474636_A_G_b38	0.186592	6.150602768446279	2.772588722239781	1	0	1	0	0	0	0	0	0	0	0	1	0	1	30.0	0.0	0.7214570864184696	0.0	-0.4525801487358265	0.0	False	True	True	False	False	False	0.0	0.02276615908480517
chr11_66474636_A_G_b38	0.291634	6.150602768446279	2.772588722239781	1	0	1	0	0	0	0	0	0	0	0	1	0	1	30.0	0.0	0.7214570864184696	0.0	-0.4525801487358265	0.0	False	True	True	False	False	False	0.0	0.02276615908480517
chr11_66474636_A_G_b38	0.631174	6.150602768446279	2.772588722239781	1	0	1	0	0	0	0	0	0	0	0	1	0	1	30.0	0.0	0.7214570864184696	0.0	-0.4525801487358265	0.0	False	True	True	False	False	False	0.0	0.02276615908480517
chr11_66474636_A_G_b38	0.291634	6.150602768446279	2.772588722239781	1	0	1	0	0	0	0	0	0	0	0	1	0	1	30.0	0.0	0.7214570864184696	0.0	-0.4525801487358265	0.0	False	True	True	False	False	False	0.0	0.02276615908480517
chr11_66474636_A_G_b38	0.631174	6.150602768446279	2.772588722239781	1	0	1	0	0	0	0	0	0	0	0	1	0	1	30.0	0.0	0.7214570864184696	0.0	-0.4525801487358265	0.0	False	True	True	False	False	False	0.0	0.02276615908480517
chr11_66474636_A_G_b38	0.631174	6.150602768446279	2.772588722239781	1	0	1	0	0	0	0	0	0	0	0	1	0	1	30.0	0.0	0.7214570864184696	0.0	-0.4525801487358265	0.0	False	True	True	False	False	False	0.0	0.02276615908480517
chr11_66474636_A_G_b38	0.631174	6.150602768446279	2.772588722239781	1	0	1	0	0	0	0	0	0	0	0	1	0	1	30.0	0.0	0.7214570864184696	0.0	-0.4525801487358265	0.0	False	True	True	False	False	False	0.0	0.02276615908480517
chr11_94396178_C_T_b38	0.0125289	5.849324779946859	5.3981627015177525	0	0	0	1	0	0	0	0	0	0	0	0	0	0	60.0	0.002	-4.331996983577737	2.285564446624296	2.8055478991606577	0.0	True	False	True	False	False	False	0.0	0.022766019080931687
chr20_59748324_C_T_b38	0.0195157	6.194405391104672	6.194405391104672	0	0	0	0	0	1	0	0	1	1	0	1	0	0	60.0	0.0	2.607161455740713	5.640067434882383	7.842983042532843	0.0	True	False	True	False	False	False	0.0	0.022766018468287016
chr20_59748324_C_T_b38	0.0206486	6.194405391104672	6.194405391104672	0	0	0	0	0	1	0	0	1	1	0	1	0	0	60.0	0.0	2.607161455740713	5.640067434882383	7.842983042532843	0.0	True	False	True	False	False	False	0.0	0.022766018468287016
chr5_1495724_C_T_b38	0.0011636	6.698268054115413	6.680854678790215	0	0	0	1	1	1	1	1	1	1	0	1	0	1	80.0	0.0	5.541356170372689	1.2970210885859936	-2.9423694099788023	2.204525562093586	True	False	True	False	False	False	0.0	0.022765930990580656
chr1_24589932_C_G_b38	0.241496	5.733341276897746	5.733341276897746	0	0	0	0	0	0	0	0	0	0	0	0	0	0	60.0	0.022	-5.013831123990331	0.0	1.3307384422560489	0.0	True	False	True	False	False	False		0.022765866764322133
chr19_48896959_C_T_b38	0.00592237	6.255750041753367	5.3981627015177525	0	0	1	0	0	1	0	0	1	0	0	1	0	0	60.0	0.051	3.272330102117722	0.4224282094769109	1.6748328369928842	0.0	True	False	True	False	False	False	0.0	0.022765698139724847
chr19_48896959_C_T_b38	0.00592237	6.255750041753367	5.3981627015177525	0	0	1	0	0	1	0	0	1	0	0	1	0	0	60.0	0.051	3.272330102117722	0.4224282094769109	1.6748328369928842	0.0	True	False	True	False	False	False	0.0	0.022765698139724847
chr20_51670851_C_G_b38	0.0410916	6.008813185442595	5.575949103146316	0	0	0	0	0	0	0	0	0	0	0	1	0	1	60.0	0.0	-7.970031712638415	0.0	11.813647516804508	0.0	True	False	True	False	False	False	0.0	0.022765643717309367
chr20_51670851_C_G_b38	0.0365461	6.008813185442595	5.575949103146316	0	0	0	0	0	0	0	0	0	0	0	1	0	1	60.0	0.0	-7.970031712638415	0.0	11.813647516804508	0.0	True	False	True	False	False	False	0.0	0.022765643717309367
chr14_21417803_G_A_b38	0.0107097	6.016157159698354	7.088408778675395	0	0	0	0	0	0	0	0	0	0	0	0	0	1	70.0	0.03	-5.718440648606296	0.0	3.1398684112121984	0.0	True	False	True	False	False	False	0.0	0.02276561504922852
chr14_21417803_G_A_b38	0.0107097	6.016157159698354	7.088408778675395	0	0	0	0	0	0	0	0	0	0	0	0	0	1	70.0	0.03	-5.718440648606296	0.0	3.1398684112121984	0.0	True	False	True	False	False	False	0.0	0.02276561504922852
chr14_21417803_G_A_b38	0.0106493	6.016157159698354	7.088408778675395	0	0	0	0	0	0	0	0	0	0	0	0	0	1	70.0	0.03	-5.718440648606296	0.0	3.1398684112121984	0.0	True	False	True	False	False	False	0.0	0.02276561504922852
chr14_21417803_G_A_b38	0.0106493	6.016157159698354	7.088408778675395	0	0	0	0	0	0	0	0	0	0	0	0	0	1	70.0	0.03	-5.718440648606296	0.0	3.1398684112121984	0.0	True	False	True	False	False	False	0.0	0.02276561504922852
chr11_78214732_A_G_b38	0.00403783	6.985641817639208	6.2166061010848646	0	0	0	1	1	1	0	0	1	0	1	1	0	1	60.0	0.002	-5.124306845659484	0.0	7.3596295174720865	7.033162584374587	False	True	True	False	False	False	0.0	0.022765602605061382
chr11_78214732_A_G_b38	0.00403783	6.985641817639208	6.2166061010848646	0	0	0	1	1	1	0	0	1	0	1	1	0	1	60.0	0.002	-5.124306845659484	0.0	7.3596295174720865	7.033162584374587	False	True	True	False	False	False	0.0	0.022765602605061382
chr20_18035114_A_G_b38	0.0181039	5.459585514144159	8.767173396684006	0	0	0	0	0	1	0	0	1	0	0	1	0	1	20.0	0.0	2.056704373260248	0.0	4.344958164383762	0.0	True	False	True	False	False	False		0.022765600616486543
chr1_33375257_G_A_b38	0.13093	5.820082930352362	4.6913478822291435	0	0	0	0	1	1	0	0	1	1	0	1	0	0	50.0	0.0	-5.513043875548241	0.0	1.3238428189991396	0.0	True	False	True	False	False	False	0.0	0.022765370125330066
chr1_33375257_G_A_b38	0.13093	5.820082930352362	4.6913478822291435	0	0	0	0	1	1	0	0	1	1	0	1	0	0	50.0	0.0	-5.513043875548241	0.0	1.3238428189991396	0.0	True	False	True	False	False	False	0.0	0.022765370125330066
chr1_33375257_G_A_b38	0.13093	5.820082930352362	4.6913478822291435	0	0	0	0	1	1	0	0	1	1	0	1	0	0	50.0	0.0	-5.513043875548241	0.0	1.3238428189991396	0.0	True	False	True	False	False	False	0.0	0.022765370125330066
chr1_33375257_G_A_b38	0.0345224	5.820082930352362	4.6913478822291435	0	0	0	0	1	1	0	0	1	1	0	1	0	0	50.0	0.0	-5.513043875548241	0.0	1.3238428189991396	0.0	True	False	True	False	False	False	0.0	0.022765370125330066
chr1_33375257_G_A_b38	0.0345224	5.820082930352362	4.6913478822291435	0	0	0	0	1	1	0	0	1	1	0	1	0	0	50.0	0.0	-5.513043875548241	0.0	1.3238428189991396	0.0	True	False	True	False	False	False	0.0	0.022765370125330066
chr1_33375257_G_A_b38	0.0345224	5.820082930352362	4.6913478822291435	0	0	0	0	1	1	0	0	1	1	0	1	0	0	50.0	0.0	-5.513043875548241	0.0	1.3238428189991396	0.0	True	False	True	False	False	False	0.0	0.022765370125330066
chr1_33375257_G_A_b38	0.0345224	5.820082930352362	4.6913478822291435	0	0	0	0	1	1	0	0	1	1	0	1	0	0	50.0	0.0	-5.513043875548241	0.0	1.3238428189991396	0.0	True	False	True	False	False	False	0.0	0.022765370125330066
chr1_33375257_G_A_b38	0.13093	5.820082930352362	4.6913478822291435	0	0	0	0	1	1	0	0	1	1	0	1	0	0	50.0	0.0	-5.513043875548241	0.0	1.3238428189991396	0.0	True	False	True	False	False	False	0.0	0.022765370125330066
chr9_131587541_A_G_b38	0.025109	6.186208623900494	5.272999558563747	0	0	1	0	0	1	0	0	1	0	0	1	0	1	60.0	0.0	-2.3847057437745107	0.0	-1.9414328165721453	1.0854017318122975	True	False	True	False	False	False	0.0	0.022765120529037303
chr9_131587541_A_G_b38	0.419688	6.186208623900494	5.272999558563747	0	0	1	0	0	1	0	0	1	0	0	1	0	1	60.0	0.0	-2.3847057437745107	0.0	-1.9414328165721453	1.0854017318122975	True	False	True	False	False	False	0.0	0.022765120529037303
chr9_131587541_A_G_b38	0.025109	6.186208623900494	5.272999558563747	0	0	1	0	0	1	0	0	1	0	0	1	0	1	60.0	0.0	-2.3847057437745107	0.0	-1.9414328165721453	1.0854017318122975	True	False	True	False	False	False	0.0	0.022765120529037303
chr9_131587541_A_G_b38	0.025109	6.186208623900494	5.272999558563747	0	0	1	0	0	1	0	0	1	0	0	1	0	1	60.0	0.0	-2.3847057437745107	0.0	-1.9414328165721453	1.0854017318122975	True	False	True	False	False	False	0.0	0.022765120529037303
chr9_131587541_A_G_b38	0.419688	6.186208623900494	5.272999558563747	0	0	1	0	0	1	0	0	1	0	0	1	0	1	60.0	0.0	-2.3847057437745107	0.0	-1.9414328165721453	1.0854017318122975	True	False	True	False	False	False	0.0	0.022765120529037303
chr9_131587541_A_G_b38	0.419688	6.186208623900494	5.272999558563747	0	0	1	0	0	1	0	0	1	0	0	1	0	1	60.0	0.0	-2.3847057437745107	0.0	-1.9414328165721453	1.0854017318122975	True	False	True	False	False	False	0.0	0.022765120529037303
chr13_43269015_C_T_b38	0.00123	6.333279628139691	6.12029741895095	0	0	0	0	1	1	0	0	1	1	0	1	1	0	40.0	0.0	8.50420654077654	15.573049437860464	0.8374128369046971	0.0	True	False	True	False	False	False	0.0	0.022765108555904415
chr13_43269015_C_T_b38	0.00115129	6.333279628139691	6.12029741895095	0	0	0	0	1	1	0	0	1	1	0	1	1	0	40.0	0.0	8.50420654077654	15.573049437860464	0.8374128369046971	0.0	True	False	True	False	False	False	0.0	0.022765108555904415
chr13_72916856_T_A_b38	0.0397482	5.739792912179234	5.393627546352362	0	0	0	0	0	0	0	1	0	0	0	0	0	1	40.0	0.0	-8.438207991211716	0.8284130317294576	-1.029979756716564	2.218278646275934	True	False	True	False	False	False	0.0	0.022764980454789658
chr13_72916856_T_A_b38	0.0215039	5.739792912179234	5.393627546352362	0	0	0	0	0	0	0	1	0	0	0	0	0	1	40.0	0.0	-8.438207991211716	0.8284130317294576	-1.029979756716564	2.218278646275934	True	False	True	False	False	False	0.0	0.022764980454789658
chr14_58202685_A_G_b38	0.030947	5.14166355650266	5.135798437050262	0	0	0	1	0	0	0	0	0	0	0	0	0	1	10.0	0.001	-1.8763806115500563	1.8565959310413245	-0.4992784336255269	0.0	True	False	True	False	False	False	0.0	0.022764893301071648
chr16_89552122_G_A_b38	0.0821432	6.754604099487962	6.856461984594587	0	0	1	0	0	0	0	0	0	1	0	1	0	1	60.0	0.0	2.1007434428330742	6.282629772482208	-0.1860576991172635	0.6477859566007851	False	True	True	False	False	False	0.0	0.022764332706335665
chr16_89552122_G_A_b38	0.0821432	6.754604099487962	6.856461984594587	0	0	1	0	0	0	0	0	0	1	0	1	0	1	60.0	0.0	2.1007434428330742	6.282629772482208	-0.1860576991172635	0.6477859566007851	False	True	True	False	False	False	0.0	0.022764332706335665
chr13_112826042_A_T_b38	0.0378448	6.137727054086234	6.137727054086234	0	0	1	0	0	0	0	0	0	0	0	1	0	1	60.0	0.0	0.4892604052217603	18.05353694862644	-0.7816348278249308	2.1358661957773464	True	False	True	False	False	False	0.0	0.022764172640777673
chr21_46540876_G_A_b38	0.0166914	6.345636360828596	6.779921907472252	0	0	0	1	0	1	0	0	1	0	0	1	0	1	70.0	0.082	5.701795945703409	0.0	-1.4412133149632569	0.9759525631787509	True	False	True	False	False	False	0.0	0.022764117123690104
chr21_46540876_G_A_b38	0.0166914	6.345636360828596	6.779921907472252	0	0	0	1	0	1	0	0	1	0	0	1	0	1	70.0	0.082	5.701795945703409	0.0	-1.4412133149632569	0.9759525631787509	True	False	True	False	False	False	0.0	0.022764117123690104
chr10_95845300_C_G_b38	0.0379415	5.6937321388027	4.04305126783455	0	0	1	1	0	0	0	0	0	1	0	0	0	1	30.0	0.0	1.0083651142284016	6.853865695341676	-3.253735974096543	1.138316903886981	True	False	True	False	False	False	0.0	0.02276391891659534
chr10_95845300_C_G_b38	0.0379415	5.6937321388027	4.04305126783455	0	0	1	1	0	0	0	0	0	1	0	0	0	1	30.0	0.0	1.0083651142284016	6.853865695341676	-3.253735974096543	1.138316903886981	True	False	True	False	False	False	0.0	0.02276391891659534
chr10_95845300_C_G_b38	0.0171829	5.6937321388027	4.04305126783455	0	0	1	1	0	0	0	0	0	1	0	0	0	1	30.0	0.0	1.0083651142284016	6.853865695341676	-3.253735974096543	1.138316903886981	True	False	True	False	False	False	0.0	0.02276391891659534
chr10_95845300_C_G_b38	0.0171829	5.6937321388027	4.04305126783455	0	0	1	1	0	0	0	0	0	1	0	0	0	1	30.0	0.0	1.0083651142284016	6.853865695341676	-3.253735974096543	1.138316903886981	True	False	True	False	False	False	0.0	0.02276391891659534
chr10_95845300_C_G_b38	0.0379415	5.6937321388027	4.04305126783455	0	0	1	1	0	0	0	0	0	1	0	0	0	1	30.0	0.0	1.0083651142284016	6.853865695341676	-3.253735974096543	1.138316903886981	True	False	True	False	False	False	0.0	0.02276391891659534
chr10_95845300_C_G_b38	0.0171829	5.6937321388027	4.04305126783455	0	0	1	1	0	0	0	0	0	1	0	0	0	1	30.0	0.0	1.0083651142284016	6.853865695341676	-3.253735974096543	1.138316903886981	True	False	True	False	False	False	0.0	0.02276391891659534
chr10_95845300_C_G_b38	0.0379415	5.6937321388027	4.04305126783455	0	0	1	1	0	0	0	0	0	1	0	0	0	1	30.0	0.0	1.0083651142284016	6.853865695341676	-3.253735974096543	1.138316903886981	True	False	True	False	False	False	0.0	0.02276391891659534
chr10_95845300_C_G_b38	0.0171829	5.6937321388027	4.04305126783455	0	0	1	1	0	0	0	0	0	1	0	0	0	1	30.0	0.0	1.0083651142284016	6.853865695341676	-3.253735974096543	1.138316903886981	True	False	True	False	False	False	0.0	0.02276391891659534
chr20_62334462_G_T_b38	0.0103247	6.80128303447162	4.0943445622221	0	0	0	0	0	0	0	1	0	0	1	1	0	1	70.0	0.001	-6.241208616272796	0.0	2.367878280786577	0.0	True	False	True	False	False	False	0.0	0.022763597151175128
chr20_62334462_G_T_b38	0.0103247	6.80128303447162	4.0943445622221	0	0	0	0	0	0	0	1	0	0	1	1	0	1	70.0	0.001	-6.241208616272796	0.0	2.367878280786577	0.0	True	False	True	False	False	False	0.0	0.022763597151175128
chr20_62334462_G_T_b38	0.0103247	6.80128303447162	4.0943445622221	0	0	0	0	0	0	0	1	0	0	1	1	0	1	70.0	0.001	-6.241208616272796	0.0	2.367878280786577	0.0	True	False	True	False	False	False	0.0	0.022763597151175128
chr20_62334462_G_T_b38	0.0103247	6.80128303447162	4.0943445622221	0	0	0	0	0	0	0	1	0	0	1	1	0	1	70.0	0.001	-6.241208616272796	0.0	2.367878280786577	0.0	True	False	True	False	False	False	0.0	0.022763597151175128
chr20_62334462_G_T_b38	0.0103247	6.80128303447162	4.0943445622221	0	0	0	0	0	0	0	1	0	0	1	1	0	1	70.0	0.001	-6.241208616272796	0.0	2.367878280786577	0.0	True	False	True	False	False	False	0.0	0.022763597151175128
chr12_109451308_C_T_b38	0.0549055	6.226536669287466	3.1354942159291497	1	1	1	0	1	1	0	0	1	1	0	1	0	1	40.0	0.002	7.615664800273811	3.103487619545822	-4.518349610554132	0.0	False	True	True	False	False	False	0.0	0.022763404563663856
chr4_17489747_A_G_b38	0.0423483	5.849324779946859	5.683579767338681	0	0	1	0	1	1	0	1	1	1	0	1	0	1	20.0	0.0	-3.7400151847061673	0.0	7.141189477222909	0.8124850341352206	True	False	True	False	False	False	0.0	0.022763281391370665
chr4_17489747_A_G_b38	0.00653667	5.849324779946859	5.683579767338681	0	0	1	0	1	1	0	1	1	1	0	1	0	1	20.0	0.0	-3.7400151847061673	0.0	7.141189477222909	0.8124850341352206	True	False	True	False	False	False	0.0	0.022763281391370665
chr4_17489747_A_G_b38	0.00653667	5.849324779946859	5.683579767338681	0	0	1	0	1	1	0	1	1	1	0	1	0	1	20.0	0.0	-3.7400151847061673	0.0	7.141189477222909	0.8124850341352206	True	False	True	False	False	False	0.0	0.022763281391370665
chr4_17489747_A_G_b38	0.00653667	5.849324779946859	5.683579767338681	0	0	1	0	1	1	0	1	1	1	0	1	0	1	20.0	0.0	-3.7400151847061673	0.0	7.141189477222909	0.8124850341352206	True	False	True	False	False	False	0.0	0.022763281391370665
chr4_17489747_A_G_b38	0.0423483	5.849324779946859	5.683579767338681	0	0	1	0	1	1	0	1	1	1	0	1	0	1	20.0	0.0	-3.7400151847061673	0.0	7.141189477222909	0.8124850341352206	True	False	True	False	False	False	0.0	0.022763281391370665
chr4_17489747_A_G_b38	0.0423483	5.849324779946859	5.683579767338681	0	0	1	0	1	1	0	1	1	1	0	1	0	1	20.0	0.0	-3.7400151847061673	0.0	7.141189477222909	0.8124850341352206	True	False	True	False	False	False	0.0	0.022763281391370665
chr3_11029775_A_C_b38	0.0774746	6.049733455231958	4.060443010546419	1	0	1	0	0	0	0	0	0	0	0	0	0	0	50.0	0.002	-7.056630696146952	0.0	-3.2250649842700625	0.10164766384727386	False	True	True	False	False	False	0.0	0.022763138431435844
chr3_11029775_A_C_b38	0.142303	6.049733455231958	4.060443010546419	1	0	1	0	0	0	0	0	0	0	0	0	0	0	50.0	0.002	-7.056630696146952	0.0	-3.2250649842700625	0.10164766384727386	False	True	True	False	False	False	0.0	0.022763138431435844
chr4_185428878_T_G_b38	0.00231883	6.124683390894205	6.115892125483034	0	0	0	1	0	0	0	0	0	0	1	0	0	0	40.0	0.0	2.3051080924701197	6.210488025962026	3.719278688074205	0.0	True	False	True	False	False	False	0.0	0.02276290651803149
chr11_121058697_A_T_b38	0.787583	5.424950017481403	5.424950017481403	0	0	0	1	0	0	0	0	0	0	0	1	0	1	20.0	0.0	-1.8703913520831497	14.448952161807178	6.784167633469941	0.0	True	False	True	False	False	False	0.0	0.022762482821515745
chr20_56369735_C_G_b38	0.003329	6.829793737512425	5.849324779946859	0	1	0	0	0	1	0	0	1	0	1	1	0	1	60.0	0.043	6.420480400987423	0.0	-1.7172417849277863	0.0	False	True	True	False	False	False	0.0	0.022762329142619647
chr7_30790829_C_T_b38	0.0117623	5.820082930352362	5.817111159963204	0	0	1	0	0	0	0	0	0	1	0	1	0	1	50.0	0.0	6.365412742251273	0.0	-2.6933330645285167	0.47716040757649836	True	False	True	False	False	False	0.0	0.02276223675780505
chr7_30790829_C_T_b38	0.0117623	5.820082930352362	5.817111159963204	0	0	1	0	0	0	0	0	0	1	0	1	0	1	50.0	0.0	6.365412742251273	0.0	-2.6933330645285167	0.47716040757649836	True	False	True	False	False	False	0.0	0.02276223675780505
chr17_5144912_A_G_b38	0.010875	5.407171771460119	3.912023005428146	0	0	0	0	0	0	0	0	0	0	0	0	0	0	40.0	0.002	-5.610404096094069	0.0	0.1435902418342891	0.5229393756163319	True	False	True	False	False	False	0.0	0.022762117395651996
chr17_5144912_A_G_b38	0.010875	5.407171771460119	3.912023005428146	0	0	0	0	0	0	0	0	0	0	0	0	0	0	40.0	0.002	-5.610404096094069	0.0	0.1435902418342891	0.5229393756163319	True	False	True	False	False	False	0.0	0.022762117395651996
chr17_5144912_A_G_b38	0.010875	5.407171771460119	3.912023005428146	0	0	0	0	0	0	0	0	0	0	0	0	0	0	40.0	0.002	-5.610404096094069	0.0	0.1435902418342891	0.5229393756163319	True	False	True	False	False	False	0.0	0.022762117395651996
chr18_45734143_T_C_b38	0.0449855	5.560681631015528	3.332204510175204	0	0	1	0	0	0	0	0	0	0	0	0	0	0	30.0	0.045	-10.973962259005653	0.0	0.1446288420413992	0.0	False	True	True	False	False	False	0.0	0.022762091763271687
chr18_45734143_T_C_b38	0.134169	5.560681631015528	3.332204510175204	0	0	1	0	0	0	0	0	0	0	0	0	0	0	30.0	0.045	-10.973962259005653	0.0	0.1446288420413992	0.0	False	True	True	False	False	False	0.0	0.022762091763271687
chr1_161984465_G_A_b38	0.00244661	6.246106765481563	5.247024072160486	0	0	0	0	0	1	0	0	1	0	1	0	0	0	40.0	0.017	-12.878032663852233	0.0	8.433169823339554	0.5578062482854307	True	False	True	False	False	False	0.0	0.022761929711539005
chr1_161984465_G_A_b38	0.0106222	6.246106765481563	5.247024072160486	0	0	0	0	0	1	0	0	1	0	1	0	0	0	40.0	0.017	-12.878032663852233	0.0	8.433169823339554	0.5578062482854307	True	False	True	False	False	False	0.0	0.022761929711539005
chr1_161984465_G_A_b38	0.0106222	6.246106765481563	5.247024072160486	0	0	0	0	0	1	0	0	1	0	1	0	0	0	40.0	0.017	-12.878032663852233	0.0	8.433169823339554	0.5578062482854307	True	False	True	False	False	False	0.0	0.022761929711539005
chr1_161984465_G_A_b38	0.00244661	6.246106765481563	5.247024072160486	0	0	0	0	0	1	0	0	1	0	1	0	0	0	40.0	0.017	-12.878032663852233	0.0	8.433169823339554	0.5578062482854307	True	False	True	False	False	False	0.0	0.022761929711539005
chr1_161984465_G_A_b38	0.0106222	6.246106765481563	5.247024072160486	0	0	0	0	0	1	0	0	1	0	1	0	0	0	40.0	0.017	-12.878032663852233	0.0	8.433169823339554	0.5578062482854307	True	False	True	False	False	False	0.0	0.022761929711539005
chr1_161984465_G_A_b38	0.00244661	6.246106765481563	5.247024072160486	0	0	0	0	0	1	0	0	1	0	1	0	0	0	40.0	0.017	-12.878032663852233	0.0	8.433169823339554	0.5578062482854307	True	False	True	False	False	False	0.0	0.022761929711539005
chr11_122807588_A_T_b38	0.00481867	6.173786103901937	6.171700597410915	0	0	0	0	0	1	0	0	1	0	0	1	0	1	60.0	0.052	-4.443844573932415	0.0	6.211112959126169	1.8798089359758734	True	False	True	False	False	False	0.0	0.022761737571059572
chr11_122807588_A_T_b38	0.00225878	6.173786103901937	6.171700597410915	0	0	0	0	0	1	0	0	1	0	0	1	0	1	60.0	0.052	-4.443844573932415	0.0	6.211112959126169	1.8798089359758734	True	False	True	False	False	False	0.0	0.022761737571059572
chr17_12920151_G_A_b38	0.0242342	5.771441123130016	5.771441123130016	0	0	1	0	0	0	0	0	0	0	0	0	0	0	60.0	0.002	3.190577491127723	0.0	-2.7976910643090136	3.0531896732023682	True	False	True	False	False	False	0.0	0.022761722168736592
chr17_12920151_G_A_b38	0.0427004	5.771441123130016	5.771441123130016	0	0	1	0	0	0	0	0	0	0	0	0	0	0	60.0	0.002	3.190577491127723	0.0	-2.7976910643090136	3.0531896732023682	True	False	True	False	False	False	0.0	0.022761722168736592
chr8_67219020_G_A_b38	0.0064661	6.293419278846481	6.018593214496234	0	0	1	0	0	0	0	0	0	0	0	0	0	1	80.0	0.002	-5.257794254114086	0.0	4.218478597006651	1.5712263831920552	True	False	True	False	False	False	0.0	0.02276168744849972
chr8_67219020_G_A_b38	0.0064661	6.293419278846481	6.018593214496234	0	0	1	0	0	0	0	0	0	0	0	0	0	1	80.0	0.002	-5.257794254114086	0.0	4.218478597006651	1.5712263831920552	True	False	True	False	False	False	0.0	0.02276168744849972
chr8_67219020_G_A_b38	0.0064661	6.293419278846481	6.018593214496234	0	0	1	0	0	0	0	0	0	0	0	0	0	1	80.0	0.002	-5.257794254114086	0.0	4.218478597006651	1.5712263831920552	True	False	True	False	False	False	0.0	0.02276168744849972
chr9_134825481_C_T_b38	0.121294	6.049733455231958	5.739792912179234	0	0	1	0	0	0	0	0	0	0	0	0	0	1	60.0	0.0	-14.13637599515908	0.0	6.061352462663038	0.0	True	False	True	False	False	False	0.0	0.02276155063019711
chr1_163336641_G_T_b38	0.00929655	5.337538079701318	4.700480365792417	0	0	0	1	0	0	0	0	0	0	0	0	0	1	20.0	0.073	-9.312870448796453	3.624479871792337	6.859201431400926	4.181120289095141	True	False	True	False	False	False	0.0	0.022761482172362006
chr1_163336641_G_T_b38	0.172355	5.337538079701318	4.700480365792417	0	0	0	1	0	0	0	0	0	0	0	0	0	1	20.0	0.073	-9.312870448796453	3.624479871792337	6.859201431400926	4.181120289095141	True	False	True	False	False	False	0.0	0.022761482172362006
chr8_18220500_G_A_b38	0.00743872	6.169610732491456	6.919683849847411	0	0	1	0	0	0	0	0	0	0	1	1	0	1	40.0	0.001	0.6030009479996182	0.0	2.7082718548205875	0.34382060462553454	True	False	True	False	False	False	0.0	0.022761465467552016
chr19_1057864_A_T_b38	0.0189171	6.311734809152915	3.9318256327243257	0	0	0	0	1	1	0	1	1	0	0	1	0	1	50.0	0.006	-8.008212181245222	0.0	7.090644280106531	1.3204461032883543	True	False	True	False	False	False	0.0	0.022761252342199743
chr19_1057864_A_T_b38	0.0189171	6.311734809152915	3.9318256327243257	0	0	0	0	1	1	0	1	1	0	0	1	0	1	50.0	0.006	-8.008212181245222	0.0	7.090644280106531	1.3204461032883543	True	False	True	False	False	False	0.0	0.022761252342199743
chr19_1057864_A_T_b38	0.0189171	6.311734809152915	3.9318256327243257	0	0	0	0	1	1	0	1	1	0	0	1	0	1	50.0	0.006	-8.008212181245222	0.0	7.090644280106531	1.3204461032883543	True	False	True	False	False	False	0.0	0.022761252342199743
chr19_1057864_A_T_b38	0.0189171	6.311734809152915	3.9318256327243257	0	0	0	0	1	1	0	1	1	0	0	1	0	1	50.0	0.006	-8.008212181245222	0.0	7.090644280106531	1.3204461032883543	True	False	True	False	False	False	0.0	0.022761252342199743
chr19_1057864_A_T_b38	0.0189171	6.311734809152915	3.9318256327243257	0	0	0	0	1	1	0	1	1	0	0	1	0	1	50.0	0.006	-8.008212181245222	0.0	7.090644280106531	1.3204461032883543	True	False	True	False	False	False	0.0	0.022761252342199743
chr1_156625655_G_A_b38	0.0154317	6.318968113746434	4.2626798770413155	1	0	0	1	1	1	1	1	1	1	0	1	1	0	80.0	0.015	6.620016061029936	0.0	-7.514370827251149	0.0	False	True	True	False	False	False	0.0	0.02276122906092277
chr20_3324593_C_T_b38	0.077352	5.703782474656201	5.700443573390687	0	0	0	0	0	0	0	0	0	1	0	1	0	1	50.0	0.0	7.725431628668296	0.0	-1.0718117537154868	0.0	True	False	True	False	False	False	0.0	0.02276110871559491
chr20_3324593_C_T_b38	0.077352	5.703782474656201	5.700443573390687	0	0	0	0	0	0	0	0	0	1	0	1	0	1	50.0	0.0	7.725431628668296	0.0	-1.0718117537154868	0.0	True	False	True	False	False	False	0.0	0.02276110871559491
chr20_3324593_C_T_b38	0.077352	5.703782474656201	5.700443573390687	0	0	0	0	0	0	0	0	0	1	0	1	0	1	50.0	0.0	7.725431628668296	0.0	-1.0718117537154868	0.0	True	False	True	False	False	False	0.0	0.02276110871559491
chr20_3324593_C_T_b38	0.077352	5.703782474656201	5.700443573390687	0	0	0	0	0	0	0	0	0	1	0	1	0	1	50.0	0.0	7.725431628668296	0.0	-1.0718117537154868	0.0	True	False	True	False	False	False	0.0	0.02276110871559491
chr20_3324593_C_T_b38	0.077352	5.703782474656201	5.700443573390687	0	0	0	0	0	0	0	0	0	1	0	1	0	1	50.0	0.0	7.725431628668296	0.0	-1.0718117537154868	0.0	True	False	True	False	False	False	0.0	0.02276110871559491
chr17_81087749_C_T_b38	0.0191072	7.064759027791802	4.59511985013459	1	1	0	1	0	1	0	0	1	1	0	1	0	1	60.0	0.0	-2.7908776771907	0.295540596595067	2.0132636241312127	0.0	False	True	True	False	False	False	0.0	0.022761038416400075
chr17_81087749_C_T_b38	0.0191072	7.064759027791802	4.59511985013459	1	1	0	1	0	1	0	0	1	1	0	1	0	1	60.0	0.0	-2.7908776771907	0.295540596595067	2.0132636241312127	0.0	False	True	True	False	False	False	0.0	0.022761038416400075
chr17_81087749_C_T_b38	0.0191072	7.064759027791802	4.59511985013459	1	1	0	1	0	1	0	0	1	1	0	1	0	1	60.0	0.0	-2.7908776771907	0.295540596595067	2.0132636241312127	0.0	False	True	True	False	False	False	0.0	0.022761038416400075
chr17_81087749_C_T_b38	0.0191072	7.064759027791802	4.59511985013459	1	1	0	1	0	1	0	0	1	1	0	1	0	1	60.0	0.0	-2.7908776771907	0.295540596595067	2.0132636241312127	0.0	False	True	True	False	False	False	0.0	0.022761038416400075
chr17_81087749_C_T_b38	0.0191072	7.064759027791802	4.59511985013459	1	1	0	1	0	1	0	0	1	1	0	1	0	1	60.0	0.0	-2.7908776771907	0.295540596595067	2.0132636241312127	0.0	False	True	True	False	False	False	0.0	0.022761038416400075
chr17_81087749_C_T_b38	0.0191072	7.064759027791802	4.59511985013459	1	1	0	1	0	1	0	0	1	1	0	1	0	1	60.0	0.0	-2.7908776771907	0.295540596595067	2.0132636241312127	0.0	False	True	True	False	False	False	0.0	0.022761038416400075
chr17_69148056_G_A_b38	0.00414046	6.095824562432225	3.912023005428146	0	0	0	1	0	0	0	0	0	0	1	0	0	0	40.0	0.001	1.5920134862060176	0.0	3.4503145947690044	0.0	False	True	True	False	False	False	0.0	0.022761006962851566
chr17_69148056_G_A_b38	0.00414046	6.095824562432225	3.912023005428146	0	0	0	1	0	0	0	0	0	0	1	0	0	0	40.0	0.001	1.5920134862060176	0.0	3.4503145947690044	0.0	False	True	True	False	False	False	0.0	0.022761006962851566
chr17_69148056_G_A_b38	0.00414046	6.095824562432225	3.912023005428146	0	0	0	1	0	0	0	0	0	0	1	0	0	0	40.0	0.001	1.5920134862060176	0.0	3.4503145947690044	0.0	False	True	True	False	False	False	0.0	0.022761006962851566
chr1_46022304_T_C_b38	0.0105807	5.872117789475416	5.407171771460119	0	0	0	0	0	0	0	0	0	0	0	1	0	1	60.0	0.0	-5.2967408497508535	0.9470583906622324	0.3761705170560603	0.0	True	False	True	False	False	False	0.0	0.022760846583754893
chr1_46022304_T_C_b38	0.0105807	5.872117789475416	5.407171771460119	0	0	0	0	0	0	0	0	0	0	0	1	0	1	60.0	0.0	-5.2967408497508535	0.9470583906622324	0.3761705170560603	0.0	True	False	True	False	False	False	0.0	0.022760846583754893
chr1_46022304_T_C_b38	0.0105807	5.872117789475416	5.407171771460119	0	0	0	0	0	0	0	0	0	0	0	1	0	1	60.0	0.0	-5.2967408497508535	0.9470583906622324	0.3761705170560603	0.0	True	False	True	False	False	False	0.0	0.022760846583754893
chr1_46022304_T_C_b38	0.00315454	5.872117789475416	5.407171771460119	0	0	0	0	0	0	0	0	0	0	0	1	0	1	60.0	0.0	-5.2967408497508535	0.9470583906622324	0.3761705170560603	0.0	True	False	True	False	False	False	0.0	0.022760846583754893
chr1_46022304_T_C_b38	0.00315454	5.872117789475416	5.407171771460119	0	0	0	0	0	0	0	0	0	0	0	1	0	1	60.0	0.0	-5.2967408497508535	0.9470583906622324	0.3761705170560603	0.0	True	False	True	False	False	False	0.0	0.022760846583754893
chr1_46022304_T_C_b38	0.00315454	5.872117789475416	5.407171771460119	0	0	0	0	0	0	0	0	0	0	0	1	0	1	60.0	0.0	-5.2967408497508535	0.9470583906622324	0.3761705170560603	0.0	True	False	True	False	False	False	0.0	0.022760846583754893
chr1_46022304_T_C_b38	0.00126664	5.872117789475416	5.407171771460119	0	0	0	0	0	0	0	0	0	0	0	1	0	1	60.0	0.0	-5.2967408497508535	0.9470583906622324	0.3761705170560603	0.0	True	False	True	False	False	False	0.0	0.022760846583754893
chr1_46022304_T_C_b38	0.00126664	5.872117789475416	5.407171771460119	0	0	0	0	0	0	0	0	0	0	0	1	0	1	60.0	0.0	-5.2967408497508535	0.9470583906622324	0.3761705170560603	0.0	True	False	True	False	False	False	0.0	0.022760846583754893
chr1_46022304_T_C_b38	0.00126664	5.872117789475416	5.407171771460119	0	0	0	0	0	0	0	0	0	0	0	1	0	1	60.0	0.0	-5.2967408497508535	0.9470583906622324	0.3761705170560603	0.0	True	False	True	False	False	False	0.0	0.022760846583754893
chr1_156658204_T_C_b38	0.0150191	6.272877006546167	4.219507705176107	1	0	0	0	1	1	1	1	1	1	0	1	1	1	60.0	1.0	-6.576324100477215	1.649635154964149	2.960462717067827	1.0674828047402374	False	True	True	False	False	False	0.0	0.022760838749489056
chr1_156658204_T_C_b38	0.0150191	6.272877006546167	4.219507705176107	1	0	0	0	1	1	1	1	1	1	0	1	1	1	60.0	1.0	-6.576324100477215	1.649635154964149	2.960462717067827	1.0674828047402374	False	True	True	False	False	False	0.0	0.022760838749489056
chr2_241248561_C_T_b38	0.0293971	6.326149473155099	5.365976015021851	0	0	1	0	1	1	0	1	1	0	0	1	0	1	60.0	0.0	-1.3950812848403196	0.0	-1.5822462661521826	3.476687011542168	True	False	True	False	False	False	0.0	0.022760536105042115
chr2_241248561_C_T_b38	0.0293971	6.326149473155099	5.365976015021851	0	0	1	0	1	1	0	1	1	0	0	1	0	1	60.0	0.0	-1.3950812848403196	0.0	-1.5822462661521826	3.476687011542168	True	False	True	False	False	False	0.0	0.022760536105042115
chr2_241248561_C_T_b38	0.0293971	6.326149473155099	5.365976015021851	0	0	1	0	1	1	0	1	1	0	0	1	0	1	60.0	0.0	-1.3950812848403196	0.0	-1.5822462661521826	3.476687011542168	True	False	True	False	False	False	0.0	0.022760536105042115
chr12_100209814_A_G_b38	0.0228436	5.560681631015528	5.556828061699537	0	0	0	1	0	0	0	0	0	0	0	0	0	1	20.0	0.659	-0.591982932520574	3.3823698804470754	-0.8363477939564561	0.04275810267066049	True	False	True	False	False	False	0.0	0.02276042386556142
chr12_100209814_A_G_b38	0.00437671	5.560681631015528	5.556828061699537	0	0	0	1	0	0	0	0	0	0	0	0	0	1	20.0	0.659	-0.591982932520574	3.3823698804470754	-0.8363477939564561	0.04275810267066049	True	False	True	False	False	False	0.0	0.02276042386556142
chr12_100209814_A_G_b38	0.0228436	5.560681631015528	5.556828061699537	0	0	0	1	0	0	0	0	0	0	0	0	0	1	20.0	0.659	-0.591982932520574	3.3823698804470754	-0.8363477939564561	0.04275810267066049	True	False	True	False	False	False	0.0	0.02276042386556142
chr12_100209814_A_G_b38	0.0228436	5.560681631015528	5.556828061699537	0	0	0	1	0	0	0	0	0	0	0	0	0	1	20.0	0.659	-0.591982932520574	3.3823698804470754	-0.8363477939564561	0.04275810267066049	True	False	True	False	False	False	0.0	0.02276042386556142
chr12_100209814_A_G_b38	0.00437671	5.560681631015528	5.556828061699537	0	0	0	1	0	0	0	0	0	0	0	0	0	1	20.0	0.659	-0.591982932520574	3.3823698804470754	-0.8363477939564561	0.04275810267066049	True	False	True	False	False	False	0.0	0.02276042386556142
chr12_100209814_A_G_b38	0.00437671	5.560681631015528	5.556828061699537	0	0	0	1	0	0	0	0	0	0	0	0	0	1	20.0	0.659	-0.591982932520574	3.3823698804470754	-0.8363477939564561	0.04275810267066049	True	False	True	False	False	False	0.0	0.02276042386556142
chr12_100209814_A_G_b38	0.00437671	5.560681631015528	5.556828061699537	0	0	0	1	0	0	0	0	0	0	0	0	0	1	20.0	0.659	-0.591982932520574	3.3823698804470754	-0.8363477939564561	0.04275810267066049	True	False	True	False	False	False	0.0	0.02276042386556142
chr12_100209814_A_G_b38	0.0228436	5.560681631015528	5.556828061699537	0	0	0	1	0	0	0	0	0	0	0	0	0	1	20.0	0.659	-0.591982932520574	3.3823698804470754	-0.8363477939564561	0.04275810267066049	True	False	True	False	False	False	0.0	0.02276042386556142
chr9_122262042_C_T_b38	0.0402947	6.282266746896006	6.282266746896006	0	0	0	1	0	1	0	0	1	1	0	1	0	1	40.0	0.409	5.8873453258812924	0.0	5.0075528529327045	0.0	True	False	True	False	False	False	0.1028	0.02275995627515268
chr9_122262042_C_T_b38	0.0402947	6.282266746896006	6.282266746896006	0	0	0	1	0	1	0	0	1	1	0	1	0	1	40.0	0.409	5.8873453258812924	0.0	5.0075528529327045	0.0	True	False	True	False	False	False	0.1028	0.02275995627515268
chr9_122262042_C_T_b38	0.0402947	6.282266746896006	6.282266746896006	0	0	0	1	0	1	0	0	1	1	0	1	0	1	40.0	0.409	5.8873453258812924	0.0	5.0075528529327045	0.0	True	False	True	False	False	False	0.1028	0.02275995627515268
chr11_6504821_T_A_b38	0.0338989	6.42648845745769	6.432940092739179	0	0	1	1	1	1	0	0	1	0	0	1	0	1	40.0	0.971	-9.669990469458195	0.0	9.335879691778732	0.0	True	False	True	False	False	False	0.0	0.022759813865141358
chr11_6504821_T_A_b38	0.0338989	6.42648845745769	6.432940092739179	0	0	1	1	1	1	0	0	1	0	0	1	0	1	40.0	0.971	-9.669990469458195	0.0	9.335879691778732	0.0	True	False	True	False	False	False	0.0	0.022759813865141358
chr11_6504821_T_A_b38	0.0304874	6.42648845745769	6.432940092739179	0	0	1	1	1	1	0	0	1	0	0	1	0	1	40.0	0.971	-9.669990469458195	0.0	9.335879691778732	0.0	True	False	True	False	False	False	0.0	0.022759813865141358
chr11_6504821_T_A_b38	0.0304874	6.42648845745769	6.432940092739179	0	0	1	1	1	1	0	0	1	0	0	1	0	1	40.0	0.971	-9.669990469458195	0.0	9.335879691778732	0.0	True	False	True	False	False	False	0.0	0.022759813865141358
chr9_134159175_G_A_b38	0.0019074	7.1569563646156364	6.677083461247136	1	0	0	0	0	1	0	1	1	1	0	1	0	1	80.0	0.0	-1.9016851558918475	1.228074707923147	-6.135080488426794	0.0	False	True	True	False	False	False	0.0	0.02275975212310327
chr9_134159175_G_A_b38	0.0019074	7.1569563646156364	6.677083461247136	1	0	0	0	0	1	0	1	1	1	0	1	0	1	80.0	0.0	-1.9016851558918475	1.228074707923147	-6.135080488426794	0.0	False	True	True	False	False	False	0.0	0.02275975212310327
chr9_134159175_G_A_b38	0.00147403	7.1569563646156364	6.677083461247136	1	0	0	0	0	1	0	1	1	1	0	1	0	1	80.0	0.0	-1.9016851558918475	1.228074707923147	-6.135080488426794	0.0	False	True	True	False	False	False	0.0	0.02275975212310327
chr9_134159175_G_A_b38	0.0019074	7.1569563646156364	6.677083461247136	1	0	0	0	0	1	0	1	1	1	0	1	0	1	80.0	0.0	-1.9016851558918475	1.228074707923147	-6.135080488426794	0.0	False	True	True	False	False	False	0.0	0.02275975212310327
chr9_134159175_G_A_b38	0.0059569	7.1569563646156364	6.677083461247136	1	0	0	0	0	1	0	1	1	1	0	1	0	1	80.0	0.0	-1.9016851558918475	1.228074707923147	-6.135080488426794	0.0	False	True	True	False	False	False	0.0	0.02275975212310327
chr9_134159175_G_A_b38	0.0059569	7.1569563646156364	6.677083461247136	1	0	0	0	0	1	0	1	1	1	0	1	0	1	80.0	0.0	-1.9016851558918475	1.228074707923147	-6.135080488426794	0.0	False	True	True	False	False	False	0.0	0.02275975212310327
chr9_134159175_G_A_b38	0.0059569	7.1569563646156364	6.677083461247136	1	0	0	0	0	1	0	1	1	1	0	1	0	1	80.0	0.0	-1.9016851558918475	1.228074707923147	-6.135080488426794	0.0	False	True	True	False	False	False	0.0	0.02275975212310327
chr9_134159175_G_A_b38	0.00147403	7.1569563646156364	6.677083461247136	1	0	0	0	0	1	0	1	1	1	0	1	0	1	80.0	0.0	-1.9016851558918475	1.228074707923147	-6.135080488426794	0.0	False	True	True	False	False	False	0.0	0.02275975212310327
chr9_134159175_G_A_b38	0.00147403	7.1569563646156364	6.677083461247136	1	0	0	0	0	1	0	1	1	1	0	1	0	1	80.0	0.0	-1.9016851558918475	1.228074707923147	-6.135080488426794	0.0	False	True	True	False	False	False	0.0	0.02275975212310327
chr9_134159175_G_A_b38	0.0059569	7.1569563646156364	6.677083461247136	1	0	0	0	0	1	0	1	1	1	0	1	0	1	80.0	0.0	-1.9016851558918475	1.228074707923147	-6.135080488426794	0.0	False	True	True	False	False	False	0.0	0.02275975212310327
chr9_134159175_G_A_b38	0.0019074	7.1569563646156364	6.677083461247136	1	0	0	0	0	1	0	1	1	1	0	1	0	1	80.0	0.0	-1.9016851558918475	1.228074707923147	-6.135080488426794	0.0	False	True	True	False	False	False	0.0	0.02275975212310327
chr9_134159175_G_A_b38	0.00147403	7.1569563646156364	6.677083461247136	1	0	0	0	0	1	0	1	1	1	0	1	0	1	80.0	0.0	-1.9016851558918475	1.228074707923147	-6.135080488426794	0.0	False	True	True	False	False	False	0.0	0.02275975212310327
chr19_2207042_A_G_b38	0.00297597	6.459904454377535	5.5053315359323625	0	0	1	1	0	0	0	0	0	1	0	1	0	1	60.0	0.0	0.8370392896253682	6.249696395365022	3.799255244449824	7.954861536586897	True	False	True	False	False	False	0.0	0.02275964047814603
chr1_155204315_C_T_b38	0.00895582	6.466144724237619	6.29156913955832	0	0	0	0	0	0	0	0	0	1	0	1	0	1	80.0	0.0	-2.4373752668933304	0.0	6.462577043001701	0.0	True	False	True	False	False	False	0.0	0.022759382130918118
chr1_155204315_C_T_b38	0.00895582	6.466144724237619	6.29156913955832	0	0	0	0	0	0	0	0	0	1	0	1	0	1	80.0	0.0	-2.4373752668933304	0.0	6.462577043001701	0.0	True	False	True	False	False	False	0.0	0.022759382130918118
chr1_155204315_C_T_b38	0.00895582	6.466144724237619	6.29156913955832	0	0	0	0	0	0	0	0	0	1	0	1	0	1	80.0	0.0	-2.4373752668933304	0.0	6.462577043001701	0.0	True	False	True	False	False	False	0.0	0.022759382130918118
chr1_155204315_C_T_b38	0.00895582	6.466144724237619	6.29156913955832	0	0	0	0	0	0	0	0	0	1	0	1	0	1	80.0	0.0	-2.4373752668933304	0.0	6.462577043001701	0.0	True	False	True	False	False	False	0.0	0.022759382130918118
chr1_155204315_C_T_b38	0.00895582	6.466144724237619	6.29156913955832	0	0	0	0	0	0	0	0	0	1	0	1	0	1	80.0	0.0	-2.4373752668933304	0.0	6.462577043001701	0.0	True	False	True	False	False	False	0.0	0.022759382130918118
chr1_155204315_C_T_b38	0.00895582	6.466144724237619	6.29156913955832	0	0	0	0	0	0	0	0	0	1	0	1	0	1	80.0	0.0	-2.4373752668933304	0.0	6.462577043001701	0.0	True	False	True	False	False	False	0.0	0.022759382130918118
chr1_155204315_C_T_b38	0.00895582	6.466144724237619	6.29156913955832	0	0	0	0	0	0	0	0	0	1	0	1	0	1	80.0	0.0	-2.4373752668933304	0.0	6.462577043001701	0.0	True	False	True	False	False	False	0.0	0.022759382130918118
chr13_95208900_T_G_b38	0.0553653	6.021023349349527	6.280395838960195	0	0	1	0	0	1	0	0	1	0	0	0	0	1	50.0	0.0	-3.34593878420114	0.0	2.7079324680112933	4.170124580434688	True	False	True	False	False	False	0.0	0.02275936856985642
chr5_180246708_T_C_b38	0.00417395	6.595780513961311	6.525029657843462	0	0	0	0	0	0	0	0	0	0	1	0	0	1	30.0	0.0	-6.3355319585194	5.012956634921139	7.819268385886694	0.0	False	True	True	False	False	False	0.0	0.022759243643147225
chr5_180246708_T_C_b38	0.00417395	6.595780513961311	6.525029657843462	0	0	0	0	0	0	0	0	0	0	1	0	0	1	30.0	0.0	-6.3355319585194	5.012956634921139	7.819268385886694	0.0	False	True	True	False	False	False	0.0	0.022759243643147225
chr2_48510912_G_A_b38	0.0048423	6.322565239927284	6.059123195581797	0	0	1	0	0	1	0	0	1	1	0	1	1	1	40.0	0.985	-2.67037222701586	1.2852416658783334	3.303916996872843	3.8892213510162037	True	False	True	False	False	False	0.0	0.022759221118218348
chr2_48510912_G_A_b38	0.00301514	6.322565239927284	6.059123195581797	0	0	1	0	0	1	0	0	1	1	0	1	1	1	40.0	0.985	-2.67037222701586	1.2852416658783334	3.303916996872843	3.8892213510162037	True	False	True	False	False	False	0.0	0.022759221118218348
chr2_48510912_G_A_b38	0.0048423	6.322565239927284	6.059123195581797	0	0	1	0	0	1	0	0	1	1	0	1	1	1	40.0	0.985	-2.67037222701586	1.2852416658783334	3.303916996872843	3.8892213510162037	True	False	True	False	False	False	0.0	0.022759221118218348
chr2_48510912_G_A_b38	0.00301514	6.322565239927284	6.059123195581797	0	0	1	0	0	1	0	0	1	1	0	1	1	1	40.0	0.985	-2.67037222701586	1.2852416658783334	3.303916996872843	3.8892213510162037	True	False	True	False	False	False	0.0	0.022759221118218348
chr2_48510912_G_A_b38	0.0048423	6.322565239927284	6.059123195581797	0	0	1	0	0	1	0	0	1	1	0	1	1	1	40.0	0.985	-2.67037222701586	1.2852416658783334	3.303916996872843	3.8892213510162037	True	False	True	False	False	False	0.0	0.022759221118218348
chr2_48510912_G_A_b38	0.00301514	6.322565239927284	6.059123195581797	0	0	1	0	0	1	0	0	1	1	0	1	1	1	40.0	0.985	-2.67037222701586	1.2852416658783334	3.303916996872843	3.8892213510162037	True	False	True	False	False	False	0.0	0.022759221118218348
chr2_48510912_G_A_b38	0.00301514	6.322565239927284	6.059123195581797	0	0	1	0	0	1	0	0	1	1	0	1	1	1	40.0	0.985	-2.67037222701586	1.2852416658783334	3.303916996872843	3.8892213510162037	True	False	True	False	False	False	0.0	0.022759221118218348
chr2_48510912_G_A_b38	0.0355137	6.322565239927284	6.059123195581797	0	0	1	0	0	1	0	0	1	1	0	1	1	1	40.0	0.985	-2.67037222701586	1.2852416658783334	3.303916996872843	3.8892213510162037	True	False	True	False	False	False	0.0	0.022759221118218348
chr2_48510912_G_A_b38	0.0355137	6.322565239927284	6.059123195581797	0	0	1	0	0	1	0	0	1	1	0	1	1	1	40.0	0.985	-2.67037222701586	1.2852416658783334	3.303916996872843	3.8892213510162037	True	False	True	False	False	False	0.0	0.022759221118218348
chr2_48510912_G_A_b38	0.0048423	6.322565239927284	6.059123195581797	0	0	1	0	0	1	0	0	1	1	0	1	1	1	40.0	0.985	-2.67037222701586	1.2852416658783334	3.303916996872843	3.8892213510162037	True	False	True	False	False	False	0.0	0.022759221118218348
chr2_48510912_G_A_b38	0.0355137	6.322565239927284	6.059123195581797	0	0	1	0	0	1	0	0	1	1	0	1	1	1	40.0	0.985	-2.67037222701586	1.2852416658783334	3.303916996872843	3.8892213510162037	True	False	True	False	False	False	0.0	0.022759221118218348
chr2_48510912_G_A_b38	0.0355137	6.322565239927284	6.059123195581797	0	0	1	0	0	1	0	0	1	1	0	1	1	1	40.0	0.985	-2.67037222701586	1.2852416658783334	3.303916996872843	3.8892213510162037	True	False	True	False	False	False	0.0	0.022759221118218348
chr19_13926955_C_T_b38	0.0912803	5.739792912179234	3.1354942159291497	0	0	1	0	1	0	0	0	0	0	0	1	0	1	60.0	0.0	-10.10123100260788	12.91162210370119	12.899691919204422	0.0	True	False	True	False	False	False	0.0	0.022758602232971232
chr19_13926955_C_T_b38	0.0912803	5.739792912179234	3.1354942159291497	0	0	1	0	1	0	0	0	0	0	0	1	0	1	60.0	0.0	-10.10123100260788	12.91162210370119	12.899691919204422	0.0	True	False	True	False	False	False	0.0	0.022758602232971232
chr7_149863696_C_A_b38	0.0169471	6.025865973825314	6.023447592961033	0	0	0	0	0	1	0	0	1	0	0	1	0	0	60.0	0.0	-4.515574461290682	4.116816974083155	8.814144542823094	1.7680978853574842	True	False	True	False	False	False	0.0	0.02275857247495181
chr7_149863696_C_A_b38	0.00466704	6.025865973825314	6.023447592961033	0	0	0	0	0	1	0	0	1	0	0	1	0	0	60.0	0.0	-4.515574461290682	4.116816974083155	8.814144542823094	1.7680978853574842	True	False	True	False	False	False	0.0	0.02275857247495181
chr15_101015821_C_G_b38	0.0095179	6.206575926724928	6.040254711277414	0	0	0	0	0	1	0	0	1	1	0	1	0	1	60.0	0.0	-2.5179489226792686	0.3498845775455059	5.781318151940141	0.0	True	False	True	False	False	False	0.0	0.02275857112806169
chr15_101015821_C_G_b38	0.0095179	6.206575926724928	6.040254711277414	0	0	0	0	0	1	0	0	1	1	0	1	0	1	60.0	0.0	-2.5179489226792686	0.3498845775455059	5.781318151940141	0.0	True	False	True	False	False	False	0.0	0.02275857112806169
chr15_101015821_C_G_b38	0.00295468	6.206575926724928	6.040254711277414	0	0	0	0	0	1	0	0	1	1	0	1	0	1	60.0	0.0	-2.5179489226792686	0.3498845775455059	5.781318151940141	0.0	True	False	True	False	False	False	0.0	0.02275857112806169
chr15_101015821_C_G_b38	0.00295468	6.206575926724928	6.040254711277414	0	0	0	0	0	1	0	0	1	1	0	1	0	1	60.0	0.0	-2.5179489226792686	0.3498845775455059	5.781318151940141	0.0	True	False	True	False	False	False	0.0	0.02275857112806169
chr15_78936857_A_G_b38	0.0156358	6.340359303727752	5.181783550292085	0	0	0	1	0	1	1	0	1	0	0	1	0	1	60.0	0.109	3.0959663944624523	8.754007246830987	-5.635854510582867	0.23104214276342816	True	False	True	False	False	False	0.0	0.022758345477723242
chr15_78936857_A_G_b38	0.0156358	6.340359303727752	5.181783550292085	0	0	0	1	0	1	1	0	1	0	0	1	0	1	60.0	0.109	3.0959663944624523	8.754007246830987	-5.635854510582867	0.23104214276342816	True	False	True	False	False	False	0.0	0.022758345477723242
chr15_78936857_A_G_b38	0.0156358	6.340359303727752	5.181783550292085	0	0	0	1	0	1	1	0	1	0	0	1	0	1	60.0	0.109	3.0959663944624523	8.754007246830987	-5.635854510582867	0.23104214276342816	True	False	True	False	False	False	0.0	0.022758345477723242
chr15_78936857_A_G_b38	0.0156358	6.340359303727752	5.181783550292085	0	0	0	1	0	1	1	0	1	0	0	1	0	1	60.0	0.109	3.0959663944624523	8.754007246830987	-5.635854510582867	0.23104214276342816	True	False	True	False	False	False	0.0	0.022758345477723242
chr15_78936857_A_G_b38	0.0156358	6.340359303727752	5.181783550292085	0	0	0	1	0	1	1	0	1	0	0	1	0	1	60.0	0.109	3.0959663944624523	8.754007246830987	-5.635854510582867	0.23104214276342816	True	False	True	False	False	False	0.0	0.022758345477723242
chr15_78936857_A_G_b38	0.0156358	6.340359303727752	5.181783550292085	0	0	0	1	0	1	1	0	1	0	0	1	0	1	60.0	0.109	3.0959663944624523	8.754007246830987	-5.635854510582867	0.23104214276342816	True	False	True	False	False	False	0.0	0.022758345477723242
chr15_78936857_A_G_b38	0.0156358	6.340359303727752	5.181783550292085	0	0	0	1	0	1	1	0	1	0	0	1	0	1	60.0	0.109	3.0959663944624523	8.754007246830987	-5.635854510582867	0.23104214276342816	True	False	True	False	False	False	0.0	0.022758345477723242
chr5_157492798_C_T_b38	0.0853268	5.940171252720432	5.1647859739235145	0	0	1	1	1	1	0	0	1	0	0	1	0	1	40.0	0.0	1.943801258888608	5.632285128974178	-3.650685423602752	0.0	True	False	True	False	False	False	0.0	0.02275832248877614
chr5_157492798_C_T_b38	0.0281293	5.940171252720432	5.1647859739235145	0	0	1	1	1	1	0	0	1	0	0	1	0	1	40.0	0.0	1.943801258888608	5.632285128974178	-3.650685423602752	0.0	True	False	True	False	False	False	0.0	0.02275832248877614
chr5_157492798_C_T_b38	0.0281293	5.940171252720432	5.1647859739235145	0	0	1	1	1	1	0	0	1	0	0	1	0	1	40.0	0.0	1.943801258888608	5.632285128974178	-3.650685423602752	0.0	True	False	True	False	False	False	0.0	0.02275832248877614
chr5_157492798_C_T_b38	0.0853268	5.940171252720432	5.1647859739235145	0	0	1	1	1	1	0	0	1	0	0	1	0	1	40.0	0.0	1.943801258888608	5.632285128974178	-3.650685423602752	0.0	True	False	True	False	False	False	0.0	0.02275832248877614
chr16_4684512_C_T_b38	0.951343	6.364750756851911	6.364750756851911	0	0	1	0	0	1	0	0	1	1	0	1	1	1	60.0	0.001	-4.917235220500461	0.1091768139505466	-2.161718051027144	0.34677277620419034	True	False	True	False	False	False	0.0	0.022758145846104777
chr16_4684512_C_T_b38	0.0852794	6.364750756851911	6.364750756851911	0	0	1	0	0	1	0	0	1	1	0	1	1	1	60.0	0.001	-4.917235220500461	0.1091768139505466	-2.161718051027144	0.34677277620419034	True	False	True	False	False	False	0.0	0.022758145846104777
chr17_74954731_C_T_b38	0.107529	6.386879319362645	5.488937726156687	0	0	0	0	0	1	0	0	1	0	0	1	0	0	60.0	0.0	4.8616656767502375	0.0	3.6349585761241614	4.536877734837331	False	True	True	False	False	False	0.0	0.022758069309638456
chr17_74954731_C_T_b38	0.107529	6.386879319362645	5.488937726156687	0	0	0	0	0	1	0	0	1	0	0	1	0	0	60.0	0.0	4.8616656767502375	0.0	3.6349585761241614	4.536877734837331	False	True	True	False	False	False	0.0	0.022758069309638456
chr17_74954731_C_T_b38	0.107529	6.386879319362645	5.488937726156687	0	0	0	0	0	1	0	0	1	0	0	1	0	0	60.0	0.0	4.8616656767502375	0.0	3.6349585761241614	4.536877734837331	False	True	True	False	False	False	0.0	0.022758069309638456
chr17_74954731_C_T_b38	0.107529	6.386879319362645	5.488937726156687	0	0	0	0	0	1	0	0	1	0	0	1	0	0	60.0	0.0	4.8616656767502375	0.0	3.6349585761241614	4.536877734837331	False	True	True	False	False	False	0.0	0.022758069309638456
chr17_74954731_C_T_b38	0.107529	6.386879319362645	5.488937726156687	0	0	0	0	0	1	0	0	1	0	0	1	0	0	60.0	0.0	4.8616656767502375	0.0	3.6349585761241614	4.536877734837331	False	True	True	False	False	False	0.0	0.022758069309638456
chr17_74954731_C_T_b38	0.00904705	6.386879319362645	5.488937726156687	0	0	0	0	0	1	0	0	1	0	0	1	0	0	60.0	0.0	4.8616656767502375	0.0	3.6349585761241614	4.536877734837331	False	True	True	False	False	False	0.0	0.022758069309638456
chr17_74954731_C_T_b38	0.107529	6.386879319362645	5.488937726156687	0	0	0	0	0	1	0	0	1	0	0	1	0	0	60.0	0.0	4.8616656767502375	0.0	3.6349585761241614	4.536877734837331	False	True	True	False	False	False	0.0	0.022758069309638456
chr17_74954731_C_T_b38	0.00904705	6.386879319362645	5.488937726156687	0	0	0	0	0	1	0	0	1	0	0	1	0	0	60.0	0.0	4.8616656767502375	0.0	3.6349585761241614	4.536877734837331	False	True	True	False	False	False	0.0	0.022758069309638456
chr17_74954731_C_T_b38	0.107529	6.386879319362645	5.488937726156687	0	0	0	0	0	1	0	0	1	0	0	1	0	0	60.0	0.0	4.8616656767502375	0.0	3.6349585761241614	4.536877734837331	False	True	True	False	False	False	0.0	0.022758069309638456
chr17_74954731_C_T_b38	0.00904705	6.386879319362645	5.488937726156687	0	0	0	0	0	1	0	0	1	0	0	1	0	0	60.0	0.0	4.8616656767502375	0.0	3.6349585761241614	4.536877734837331	False	True	True	False	False	False	0.0	0.022758069309638456
chr17_74954731_C_T_b38	0.00904705	6.386879319362645	5.488937726156687	0	0	0	0	0	1	0	0	1	0	0	1	0	0	60.0	0.0	4.8616656767502375	0.0	3.6349585761241614	4.536877734837331	False	True	True	False	False	False	0.0	0.022758069309638456
chr17_74954731_C_T_b38	0.00904705	6.386879319362645	5.488937726156687	0	0	0	0	0	1	0	0	1	0	0	1	0	0	60.0	0.0	4.8616656767502375	0.0	3.6349585761241614	4.536877734837331	False	True	True	False	False	False	0.0	0.022758069309638456
chr17_74954731_C_T_b38	0.00904705	6.386879319362645	5.488937726156687	0	0	0	0	0	1	0	0	1	0	0	1	0	0	60.0	0.0	4.8616656767502375	0.0	3.6349585761241614	4.536877734837331	False	True	True	False	False	False	0.0	0.022758069309638456
chr17_74954731_C_T_b38	0.00904705	6.386879319362645	5.488937726156687	0	0	0	0	0	1	0	0	1	0	0	1	0	0	60.0	0.0	4.8616656767502375	0.0	3.6349585761241614	4.536877734837331	False	True	True	False	False	False	0.0	0.022758069309638456
chr17_74954731_C_T_b38	0.107529	6.386879319362645	5.488937726156687	0	0	0	0	0	1	0	0	1	0	0	1	0	0	60.0	0.0	4.8616656767502375	0.0	3.6349585761241614	4.536877734837331	False	True	True	False	False	False	0.0	0.022758069309638456
chr17_74954731_C_T_b38	0.00904705	6.386879319362645	5.488937726156687	0	0	0	0	0	1	0	0	1	0	0	1	0	0	60.0	0.0	4.8616656767502375	0.0	3.6349585761241614	4.536877734837331	False	True	True	False	False	False	0.0	0.022758069309638456
chr22_19974680_T_G_b38	0.0165173	6.091309882077698	5.998936561946683	0	0	1	0	1	1	0	1	1	0	0	1	1	1	50.0	0.0	3.759763895992607	0.0	2.5149318140822245	0.0	True	False	True	False	False	False	0.0	0.022757317777413178
chr22_19974680_T_G_b38	0.0165173	6.091309882077698	5.998936561946683	0	0	1	0	1	1	0	1	1	0	0	1	1	1	50.0	0.0	3.759763895992607	0.0	2.5149318140822245	0.0	True	False	True	False	False	False	0.0	0.022757317777413178
chr22_19974680_T_G_b38	0.0181992	6.091309882077698	5.998936561946683	0	0	1	0	1	1	0	1	1	0	0	1	1	1	50.0	0.0	3.759763895992607	0.0	2.5149318140822245	0.0	True	False	True	False	False	False	0.0	0.022757317777413178
chr22_19974680_T_G_b38	0.0181992	6.091309882077698	5.998936561946683	0	0	1	0	1	1	0	1	1	0	0	1	1	1	50.0	0.0	3.759763895992607	0.0	2.5149318140822245	0.0	True	False	True	False	False	False	0.0	0.022757317777413178
chr22_19974680_T_G_b38	0.0165173	6.091309882077698	5.998936561946683	0	0	1	0	1	1	0	1	1	0	0	1	1	1	50.0	0.0	3.759763895992607	0.0	2.5149318140822245	0.0	True	False	True	False	False	False	0.0	0.022757317777413178
chr22_19974680_T_G_b38	0.0165173	6.091309882077698	5.998936561946683	0	0	1	0	1	1	0	1	1	0	0	1	1	1	50.0	0.0	3.759763895992607	0.0	2.5149318140822245	0.0	True	False	True	False	False	False	0.0	0.022757317777413178
chr22_19974680_T_G_b38	0.0181992	6.091309882077698	5.998936561946683	0	0	1	0	1	1	0	1	1	0	0	1	1	1	50.0	0.0	3.759763895992607	0.0	2.5149318140822245	0.0	True	False	True	False	False	False	0.0	0.022757317777413178
chr22_19974680_T_G_b38	0.0165173	6.091309882077698	5.998936561946683	0	0	1	0	1	1	0	1	1	0	0	1	1	1	50.0	0.0	3.759763895992607	0.0	2.5149318140822245	0.0	True	False	True	False	False	False	0.0	0.022757317777413178
chr22_19974680_T_G_b38	0.0165173	6.091309882077698	5.998936561946683	0	0	1	0	1	1	0	1	1	0	0	1	1	1	50.0	0.0	3.759763895992607	0.0	2.5149318140822245	0.0	True	False	True	False	False	False	0.0	0.022757317777413178
chr22_19974680_T_G_b38	0.0181992	6.091309882077698	5.998936561946683	0	0	1	0	1	1	0	1	1	0	0	1	1	1	50.0	0.0	3.759763895992607	0.0	2.5149318140822245	0.0	True	False	True	False	False	False	0.0	0.022757317777413178
chr22_19974680_T_G_b38	0.0181992	6.091309882077698	5.998936561946683	0	0	1	0	1	1	0	1	1	0	0	1	1	1	50.0	0.0	3.759763895992607	0.0	2.5149318140822245	0.0	True	False	True	False	False	False	0.0	0.022757317777413178
chr22_19974680_T_G_b38	0.0165173	6.091309882077698	5.998936561946683	0	0	1	0	1	1	0	1	1	0	0	1	1	1	50.0	0.0	3.759763895992607	0.0	2.5149318140822245	0.0	True	False	True	False	False	False	0.0	0.022757317777413178
chr22_19974680_T_G_b38	0.0165173	6.091309882077698	5.998936561946683	0	0	1	0	1	1	0	1	1	0	0	1	1	1	50.0	0.0	3.759763895992607	0.0	2.5149318140822245	0.0	True	False	True	False	False	False	0.0	0.022757317777413178
chr22_19974680_T_G_b38	0.0181992	6.091309882077698	5.998936561946683	0	0	1	0	1	1	0	1	1	0	0	1	1	1	50.0	0.0	3.759763895992607	0.0	2.5149318140822245	0.0	True	False	True	False	False	False	0.0	0.022757317777413178
chr22_19974680_T_G_b38	0.0181992	6.091309882077698	5.998936561946683	0	0	1	0	1	1	0	1	1	0	0	1	1	1	50.0	0.0	3.759763895992607	0.0	2.5149318140822245	0.0	True	False	True	False	False	False	0.0	0.022757317777413178
chr22_19974680_T_G_b38	0.0181992	6.091309882077698	5.998936561946683	0	0	1	0	1	1	0	1	1	0	0	1	1	1	50.0	0.0	3.759763895992607	0.0	2.5149318140822245	0.0	True	False	True	False	False	False	0.0	0.022757317777413178
chr3_50075565_T_C_b38	0.00215254	5.8998973535824915	5.4638318050256105	0	0	0	0	0	1	0	0	1	0	0	1	0	1	40.0	0.01	0.3765536522542305	0.0	-0.4447475876121842	0.1394332460095385	True	False	True	False	False	False	0.0	0.0227573065940124
chr10_104005987_A_G_b38	0.0648429	6.056784013228625	3.8918202981106265	0	1	1	0	0	0	0	0	0	0	0	1	0	1	40.0	0.998	-2.4897171224678	2.114981266084372	6.110739933814315	0.0	False	True	True	False	False	False	0.0	0.022757024841875088
chr11_64994891_G_C_b38	0.00682295	6.095824562432225	5.8377304471659395	0	0	0	1	0	0	0	0	0	0	0	1	0	0	60.0	0.031	-3.824848896688781	0.0	1.9963747634324704	0.0	True	False	True	False	False	False	0.0	0.022756934292078052
chr11_77207027_G_C_b38	0.0107442	5.929589143389895	3.4965075614664802	0	0	0	0	1	0	0	0	0	0	0	1	0	0	60.0	0.0	-1.4161897017527911	0.0	5.88023074557357	1.4025189163120828	False	True	True	False	False	False	0.1166	0.02275690207874332
chr11_77207027_G_C_b38	0.0107442	5.929589143389895	3.4965075614664802	0	0	0	0	1	0	0	0	0	0	0	1	0	0	60.0	0.0	-1.4161897017527911	0.0	5.88023074557357	1.4025189163120828	False	True	True	False	False	False	0.1166	0.02275690207874332
chr11_77207027_G_C_b38	0.0107442	5.929589143389895	3.4965075614664802	0	0	0	0	1	0	0	0	0	0	0	1	0	0	60.0	0.0	-1.4161897017527911	0.0	5.88023074557357	1.4025189163120828	False	True	True	False	False	False	0.1166	0.02275690207874332
chr11_77207027_G_C_b38	0.0107442	5.929589143389895	3.4965075614664802	0	0	0	0	1	0	0	0	0	0	0	1	0	0	60.0	0.0	-1.4161897017527911	0.0	5.88023074557357	1.4025189163120828	False	True	True	False	False	False	0.1166	0.02275690207874332
chr11_77207027_G_C_b38	0.0107442	5.929589143389895	3.4965075614664802	0	0	0	0	1	0	0	0	0	0	0	1	0	0	60.0	0.0	-1.4161897017527911	0.0	5.88023074557357	1.4025189163120828	False	True	True	False	False	False	0.1166	0.02275690207874332
chr11_77207027_G_C_b38	0.0107442	5.929589143389895	3.4965075614664802	0	0	0	0	1	0	0	0	0	0	0	1	0	0	60.0	0.0	-1.4161897017527911	0.0	5.88023074557357	1.4025189163120828	False	True	True	False	False	False	0.1166	0.02275690207874332
chr11_77207027_G_C_b38	0.0107442	5.929589143389895	3.4965075614664802	0	0	0	0	1	0	0	0	0	0	0	1	0	0	60.0	0.0	-1.4161897017527911	0.0	5.88023074557357	1.4025189163120828	False	True	True	False	False	False	0.1166	0.02275690207874332
chr15_52058472_A_G_b38	0.0615451	5.786897381366708	5.081404364984463	0	0	0	1	0	0	0	0	0	0	0	1	0	1	20.0	0.016	9.7824715387559	10.195955888869708	-2.2601252412650865	1.7391527985261774	True	False	True	False	False	False	0.2481	0.022756648528298232
chr15_52058472_A_G_b38	0.0834862	5.786897381366708	5.081404364984463	0	0	0	1	0	0	0	0	0	0	0	1	0	1	20.0	0.016	9.7824715387559	10.195955888869708	-2.2601252412650865	1.7391527985261774	True	False	True	False	False	False	0.2481	0.022756648528298232
chr1_154344942_T_C_b38	0.0305094	6.306275286948016	3.367295829986474	0	0	1	0	0	1	0	0	1	1	0	1	0	1	50.0	0.007	2.941103608084562	0.0	7.65100104059303	0.0	True	False	True	False	False	False	0.0	0.022756603454144826
chr1_154344942_T_C_b38	0.0305094	6.306275286948016	3.367295829986474	0	0	1	0	0	1	0	0	1	1	0	1	0	1	50.0	0.007	2.941103608084562	0.0	7.65100104059303	0.0	True	False	True	False	False	False	0.0	0.022756603454144826
chr1_154344942_T_C_b38	0.0305094	6.306275286948016	3.367295829986474	0	0	1	0	0	1	0	0	1	1	0	1	0	1	50.0	0.007	2.941103608084562	0.0	7.65100104059303	0.0	True	False	True	False	False	False	0.0	0.022756603454144826
chr1_154344942_T_C_b38	0.0305094	6.306275286948016	3.367295829986474	0	0	1	0	0	1	0	0	1	1	0	1	0	1	50.0	0.007	2.941103608084562	0.0	7.65100104059303	0.0	True	False	True	False	False	False	0.0	0.022756603454144826
chr1_154344942_T_C_b38	0.0305094	6.306275286948016	3.367295829986474	0	0	1	0	0	1	0	0	1	1	0	1	0	1	50.0	0.007	2.941103608084562	0.0	7.65100104059303	0.0	True	False	True	False	False	False	0.0	0.022756603454144826
chr1_154344942_T_C_b38	0.0305094	6.306275286948016	3.367295829986474	0	0	1	0	0	1	0	0	1	1	0	1	0	1	50.0	0.007	2.941103608084562	0.0	7.65100104059303	0.0	True	False	True	False	False	False	0.0	0.022756603454144826
chr1_154344942_T_C_b38	0.0305094	6.306275286948016	3.367295829986474	0	0	1	0	0	1	0	0	1	1	0	1	0	1	50.0	0.007	2.941103608084562	0.0	7.65100104059303	0.0	True	False	True	False	False	False	0.0	0.022756603454144826
chr1_154344942_T_C_b38	0.0305094	6.306275286948016	3.367295829986474	0	0	1	0	0	1	0	0	1	1	0	1	0	1	50.0	0.007	2.941103608084562	0.0	7.65100104059303	0.0	True	False	True	False	False	False	0.0	0.022756603454144826
chr1_154344942_T_C_b38	0.0305094	6.306275286948016	3.367295829986474	0	0	1	0	0	1	0	0	1	1	0	1	0	1	50.0	0.007	2.941103608084562	0.0	7.65100104059303	0.0	True	False	True	False	False	False	0.0	0.022756603454144826
chr1_154344942_T_C_b38	0.0305094	6.306275286948016	3.367295829986474	0	0	1	0	0	1	0	0	1	1	0	1	0	1	50.0	0.007	2.941103608084562	0.0	7.65100104059303	0.0	True	False	True	False	False	False	0.0	0.022756603454144826
chr9_127749792_A_G_b38	0.00229386	6.366470447731438	4.852030263919617	0	0	0	1	1	1	0	1	1	0	0	1	0	1	50.0	0.0	-4.464821112457701	0.0	0.7956229318163821	0.17961627779887834	True	False	True	False	False	False	0.0	0.02275640582061802
chr9_127749792_A_G_b38	0.00628342	6.366470447731438	4.852030263919617	0	0	0	1	1	1	0	1	1	0	0	1	0	1	50.0	0.0	-4.464821112457701	0.0	0.7956229318163821	0.17961627779887834	True	False	True	False	False	False	0.0	0.02275640582061802
chr9_127749792_A_G_b38	0.00628342	6.366470447731438	4.852030263919617	0	0	0	1	1	1	0	1	1	0	0	1	0	1	50.0	0.0	-4.464821112457701	0.0	0.7956229318163821	0.17961627779887834	True	False	True	False	False	False	0.0	0.02275640582061802
chr9_127749792_A_G_b38	0.00628342	6.366470447731438	4.852030263919617	0	0	0	1	1	1	0	1	1	0	0	1	0	1	50.0	0.0	-4.464821112457701	0.0	0.7956229318163821	0.17961627779887834	True	False	True	False	False	False	0.0	0.02275640582061802
chr9_127749792_A_G_b38	0.00229386	6.366470447731438	4.852030263919617	0	0	0	1	1	1	0	1	1	0	0	1	0	1	50.0	0.0	-4.464821112457701	0.0	0.7956229318163821	0.17961627779887834	True	False	True	False	False	False	0.0	0.02275640582061802
chr9_127749792_A_G_b38	0.00229386	6.366470447731438	4.852030263919617	0	0	0	1	1	1	0	1	1	0	0	1	0	1	50.0	0.0	-4.464821112457701	0.0	0.7956229318163821	0.17961627779887834	True	False	True	False	False	False	0.0	0.02275640582061802
chr16_89271669_G_A_b38	0.0665214	5.87493073085203	6.634633357861686	0	0	0	0	0	0	0	0	0	0	0	1	0	1	60.0	0.005	-5.195513314560167	0.4914229211023686	-0.2459179997360934	0.0	True	False	True	False	False	False	0.0	0.022756050562882654
chr11_726193_G_A_b38	0.00452052	7.293017679772782	4.736198448394496	1	1	0	1	0	1	0	1	1	0	0	1	1	1	80.0	0.0	-0.3359117288723375	1.6002542304830554	3.050754867701059	1.700573058792898	False	True	True	False	False	False	0.0	0.022755400159731196
chr11_726193_G_A_b38	0.00452052	7.293017679772782	4.736198448394496	1	1	0	1	0	1	0	1	1	0	0	1	1	1	80.0	0.0	-0.3359117288723375	1.6002542304830554	3.050754867701059	1.700573058792898	False	True	True	False	False	False	0.0	0.022755400159731196
chr11_726193_G_A_b38	0.00452052	7.293017679772782	4.736198448394496	1	1	0	1	0	1	0	1	1	0	0	1	1	1	80.0	0.0	-0.3359117288723375	1.6002542304830554	3.050754867701059	1.700573058792898	False	True	True	False	False	False	0.0	0.022755400159731196
chr11_726193_G_A_b38	0.00452052	7.293017679772782	4.736198448394496	1	1	0	1	0	1	0	1	1	0	0	1	1	1	80.0	0.0	-0.3359117288723375	1.6002542304830554	3.050754867701059	1.700573058792898	False	True	True	False	False	False	0.0	0.022755400159731196
chr11_726193_G_A_b38	0.00452052	7.293017679772782	4.736198448394496	1	1	0	1	0	1	0	1	1	0	0	1	1	1	80.0	0.0	-0.3359117288723375	1.6002542304830554	3.050754867701059	1.700573058792898	False	True	True	False	False	False	0.0	0.022755400159731196
chr11_726193_G_A_b38	0.00452052	7.293017679772782	4.736198448394496	1	1	0	1	0	1	0	1	1	0	0	1	1	1	80.0	0.0	-0.3359117288723375	1.6002542304830554	3.050754867701059	1.700573058792898	False	True	True	False	False	False	0.0	0.022755400159731196
chr11_726193_G_A_b38	0.00452052	7.293017679772782	4.736198448394496	1	1	0	1	0	1	0	1	1	0	0	1	1	1	80.0	0.0	-0.3359117288723375	1.6002542304830554	3.050754867701059	1.700573058792898	False	True	True	False	False	False	0.0	0.022755400159731196
chr11_726193_G_A_b38	0.00452052	7.293017679772782	4.736198448394496	1	1	0	1	0	1	0	1	1	0	0	1	1	1	80.0	0.0	-0.3359117288723375	1.6002542304830554	3.050754867701059	1.700573058792898	False	True	True	False	False	False	0.0	0.022755400159731196
chr11_726193_G_A_b38	0.00452052	7.293017679772782	4.736198448394496	1	1	0	1	0	1	0	1	1	0	0	1	1	1	80.0	0.0	-0.3359117288723375	1.6002542304830554	3.050754867701059	1.700573058792898	False	True	True	False	False	False	0.0	0.022755400159731196
chr11_726193_G_A_b38	0.00452052	7.293017679772782	4.736198448394496	1	1	0	1	0	1	0	1	1	0	0	1	1	1	80.0	0.0	-0.3359117288723375	1.6002542304830554	3.050754867701059	1.700573058792898	False	True	True	False	False	False	0.0	0.022755400159731196
chr5_140335252_C_T_b38	0.0183749	6.22455842927536	4.812184355372417	0	0	0	0	0	1	0	0	1	0	0	0	0	1	70.0	0.003	-1.9375610685619131	0.0633734324306851	6.297608179517546	0.0	True	False	True	False	False	False	0.0	0.02275537239146172
chr5_140335252_C_T_b38	0.0309714	6.22455842927536	4.812184355372417	0	0	0	0	0	1	0	0	1	0	0	0	0	1	70.0	0.003	-1.9375610685619131	0.0633734324306851	6.297608179517546	0.0	True	False	True	False	False	False	0.0	0.02275537239146172
chr5_140335252_C_T_b38	0.0309714	6.22455842927536	4.812184355372417	0	0	0	0	0	1	0	0	1	0	0	0	0	1	70.0	0.003	-1.9375610685619131	0.0633734324306851	6.297608179517546	0.0	True	False	True	False	False	False	0.0	0.02275537239146172
chr5_140335252_C_T_b38	0.00714355	6.22455842927536	4.812184355372417	0	0	0	0	0	1	0	0	1	0	0	0	0	1	70.0	0.003	-1.9375610685619131	0.0633734324306851	6.297608179517546	0.0	True	False	True	False	False	False	0.0	0.02275537239146172
chr5_140335252_C_T_b38	0.00714355	6.22455842927536	4.812184355372417	0	0	0	0	0	1	0	0	1	0	0	0	0	1	70.0	0.003	-1.9375610685619131	0.0633734324306851	6.297608179517546	0.0	True	False	True	False	False	False	0.0	0.02275537239146172
chr5_140335252_C_T_b38	0.00433032	6.22455842927536	4.812184355372417	0	0	0	0	0	1	0	0	1	0	0	0	0	1	70.0	0.003	-1.9375610685619131	0.0633734324306851	6.297608179517546	0.0	True	False	True	False	False	False	0.0	0.02275537239146172
chr5_140335252_C_T_b38	0.00433032	6.22455842927536	4.812184355372417	0	0	0	0	0	1	0	0	1	0	0	0	0	1	70.0	0.003	-1.9375610685619131	0.0633734324306851	6.297608179517546	0.0	True	False	True	False	False	False	0.0	0.02275537239146172
chr5_140335252_C_T_b38	0.0183749	6.22455842927536	4.812184355372417	0	0	0	0	0	1	0	0	1	0	0	0	0	1	70.0	0.003	-1.9375610685619131	0.0633734324306851	6.297608179517546	0.0	True	False	True	False	False	False	0.0	0.02275537239146172
chr8_133465648_G_A_b38	0.00739925	6.732210706467206	2.0794415416798357	1	0	0	0	0	1	0	0	1	0	0	1	0	1	70.0	0.0	1.562804356617149	0.3624006306219303	-3.979778997701175	0.43516771339356763	False	True	True	False	False	False	0.0	0.022755312152800525
chr8_133465648_G_A_b38	0.00739925	6.732210706467206	2.0794415416798357	1	0	0	0	0	1	0	0	1	0	0	1	0	1	70.0	0.0	1.562804356617149	0.3624006306219303	-3.979778997701175	0.43516771339356763	False	True	True	False	False	False	0.0	0.022755312152800525
chr8_133465648_G_A_b38	0.00739925	6.732210706467206	2.0794415416798357	1	0	0	0	0	1	0	0	1	0	0	1	0	1	70.0	0.0	1.562804356617149	0.3624006306219303	-3.979778997701175	0.43516771339356763	False	True	True	False	False	False	0.0	0.022755312152800525
chr17_28857368_A_G_b38	0.00536743	6.349138991379798	6.3473892096560105	0	0	0	0	0	1	0	0	1	0	0	0	0	1	60.0	0.305	-2.657253045612064	3.0349319277171056	7.508729352288725	3.8230896012484195	True	False	True	False	False	False	0.0	0.02275528088433402
chr17_28857368_A_G_b38	0.00557228	6.349138991379798	6.3473892096560105	0	0	0	0	0	1	0	0	1	0	0	0	0	1	60.0	0.305	-2.657253045612064	3.0349319277171056	7.508729352288725	3.8230896012484195	True	False	True	False	False	False	0.0	0.02275528088433402
chr17_28857368_A_G_b38	0.00536743	6.349138991379798	6.3473892096560105	0	0	0	0	0	1	0	0	1	0	0	0	0	1	60.0	0.305	-2.657253045612064	3.0349319277171056	7.508729352288725	3.8230896012484195	True	False	True	False	False	False	0.0	0.02275528088433402
chr17_28857368_A_G_b38	0.00536743	6.349138991379798	6.3473892096560105	0	0	0	0	0	1	0	0	1	0	0	0	0	1	60.0	0.305	-2.657253045612064	3.0349319277171056	7.508729352288725	3.8230896012484195	True	False	True	False	False	False	0.0	0.02275528088433402
chr17_28857368_A_G_b38	0.00536743	6.349138991379798	6.3473892096560105	0	0	0	0	0	1	0	0	1	0	0	0	0	1	60.0	0.305	-2.657253045612064	3.0349319277171056	7.508729352288725	3.8230896012484195	True	False	True	False	False	False	0.0	0.02275528088433402
chr17_28857368_A_G_b38	0.00536743	6.349138991379798	6.3473892096560105	0	0	0	0	0	1	0	0	1	0	0	0	0	1	60.0	0.305	-2.657253045612064	3.0349319277171056	7.508729352288725	3.8230896012484195	True	False	True	False	False	False	0.0	0.02275528088433402
chr17_28857368_A_G_b38	0.00557228	6.349138991379798	6.3473892096560105	0	0	0	0	0	1	0	0	1	0	0	0	0	1	60.0	0.305	-2.657253045612064	3.0349319277171056	7.508729352288725	3.8230896012484195	True	False	True	False	False	False	0.0	0.02275528088433402
chr17_28857368_A_G_b38	0.0123632	6.349138991379798	6.3473892096560105	0	0	0	0	0	1	0	0	1	0	0	0	0	1	60.0	0.305	-2.657253045612064	3.0349319277171056	7.508729352288725	3.8230896012484195	True	False	True	False	False	False	0.0	0.02275528088433402
chr17_28857368_A_G_b38	0.00557228	6.349138991379798	6.3473892096560105	0	0	0	0	0	1	0	0	1	0	0	0	0	1	60.0	0.305	-2.657253045612064	3.0349319277171056	7.508729352288725	3.8230896012484195	True	False	True	False	False	False	0.0	0.02275528088433402
chr17_28857368_A_G_b38	0.00557228	6.349138991379798	6.3473892096560105	0	0	0	0	0	1	0	0	1	0	0	0	0	1	60.0	0.305	-2.657253045612064	3.0349319277171056	7.508729352288725	3.8230896012484195	True	False	True	False	False	False	0.0	0.02275528088433402
chr17_28857368_A_G_b38	0.0123632	6.349138991379798	6.3473892096560105	0	0	0	0	0	1	0	0	1	0	0	0	0	1	60.0	0.305	-2.657253045612064	3.0349319277171056	7.508729352288725	3.8230896012484195	True	False	True	False	False	False	0.0	0.02275528088433402
chr17_28857368_A_G_b38	0.00557228	6.349138991379798	6.3473892096560105	0	0	0	0	0	1	0	0	1	0	0	0	0	1	60.0	0.305	-2.657253045612064	3.0349319277171056	7.508729352288725	3.8230896012484195	True	False	True	False	False	False	0.0	0.02275528088433402
chr17_28857368_A_G_b38	0.00557228	6.349138991379798	6.3473892096560105	0	0	0	0	0	1	0	0	1	0	0	0	0	1	60.0	0.305	-2.657253045612064	3.0349319277171056	7.508729352288725	3.8230896012484195	True	False	True	False	False	False	0.0	0.02275528088433402
chr17_28857368_A_G_b38	0.0123632	6.349138991379798	6.3473892096560105	0	0	0	0	0	1	0	0	1	0	0	0	0	1	60.0	0.305	-2.657253045612064	3.0349319277171056	7.508729352288725	3.8230896012484195	True	False	True	False	False	False	0.0	0.02275528088433402
chr17_28857368_A_G_b38	0.0123632	6.349138991379798	6.3473892096560105	0	0	0	0	0	1	0	0	1	0	0	0	0	1	60.0	0.305	-2.657253045612064	3.0349319277171056	7.508729352288725	3.8230896012484195	True	False	True	False	False	False	0.0	0.02275528088433402
chr17_28857368_A_G_b38	0.0123632	6.349138991379798	6.3473892096560105	0	0	0	0	0	1	0	0	1	0	0	0	0	1	60.0	0.305	-2.657253045612064	3.0349319277171056	7.508729352288725	3.8230896012484195	True	False	True	False	False	False	0.0	0.02275528088433402
chr17_28857368_A_G_b38	0.00536743	6.349138991379798	6.3473892096560105	0	0	0	0	0	1	0	0	1	0	0	0	0	1	60.0	0.305	-2.657253045612064	3.0349319277171056	7.508729352288725	3.8230896012484195	True	False	True	False	False	False	0.0	0.02275528088433402
chr17_28857368_A_G_b38	0.0123632	6.349138991379798	6.3473892096560105	0	0	0	0	0	1	0	0	1	0	0	0	0	1	60.0	0.305	-2.657253045612064	3.0349319277171056	7.508729352288725	3.8230896012484195	True	False	True	False	False	False	0.0	0.02275528088433402
chr6_159236555_G_A_b38	0.0382549	5.484796933490655	5.484796933490655	0	0	0	1	1	0	0	0	0	0	0	1	0	0	40.0	0.0	2.949684156166089	0.0	4.445543683364654	0.1333708748364444	True	False	True	False	False	False	0.0	0.02275511095758715
chr21_46144998_G_C_b38	0.0216645	6.364750756851911	6.037870919922137	0	1	1	0	0	1	0	0	1	1	0	1	0	1	60.0	0.0	-2.8082796535963563	9.046252143906903	0.377018191709098	0.8798969304837385	True	False	True	False	False	False	0.0	0.02275490875246564
chr16_88700709_C_T_b38	0.0283746	6.565264970035361	3.8501476017100584	0	0	0	0	1	1	1	1	1	1	0	1	1	1	80.0	0.001	-7.261554762200105	1.791589335155746	5.430177041069349	0.0	True	False	True	False	False	False	0.0	0.022754891722398845
chr16_88700709_C_T_b38	0.0283746	6.565264970035361	3.8501476017100584	0	0	0	0	1	1	1	1	1	1	0	1	1	1	80.0	0.001	-7.261554762200105	1.791589335155746	5.430177041069349	0.0	True	False	True	False	False	False	0.0	0.022754891722398845
chr7_47977952_A_G_b38	0.00202615	6.144185634125646	5.730099782973574	0	0	1	0	0	1	0	0	1	1	0	1	0	1	40.0	0.0	-5.660124209994712	3.255472781860262	6.999562024527684	0.0	True	False	True	False	False	False	0.0	0.022754541397254663
chr7_47977952_A_G_b38	0.00202615	6.144185634125646	5.730099782973574	0	0	1	0	0	1	0	0	1	1	0	1	0	1	40.0	0.0	-5.660124209994712	3.255472781860262	6.999562024527684	0.0	True	False	True	False	False	False	0.0	0.022754541397254663
chr7_47977952_A_G_b38	0.00202615	6.144185634125646	5.730099782973574	0	0	1	0	0	1	0	0	1	1	0	1	0	1	40.0	0.0	-5.660124209994712	3.255472781860262	6.999562024527684	0.0	True	False	True	False	False	False	0.0	0.022754541397254663
chr7_47977952_A_G_b38	0.00462373	6.144185634125646	5.730099782973574	0	0	1	0	0	1	0	0	1	1	0	1	0	1	40.0	0.0	-5.660124209994712	3.255472781860262	6.999562024527684	0.0	True	False	True	False	False	False	0.0	0.022754541397254663
chr7_47977952_A_G_b38	0.00462373	6.144185634125646	5.730099782973574	0	0	1	0	0	1	0	0	1	1	0	1	0	1	40.0	0.0	-5.660124209994712	3.255472781860262	6.999562024527684	0.0	True	False	True	False	False	False	0.0	0.022754541397254663
chr7_47977952_A_G_b38	0.00202615	6.144185634125646	5.730099782973574	0	0	1	0	0	1	0	0	1	1	0	1	0	1	40.0	0.0	-5.660124209994712	3.255472781860262	6.999562024527684	0.0	True	False	True	False	False	False	0.0	0.022754541397254663
chr7_47977952_A_G_b38	0.00462373	6.144185634125646	5.730099782973574	0	0	1	0	0	1	0	0	1	1	0	1	0	1	40.0	0.0	-5.660124209994712	3.255472781860262	6.999562024527684	0.0	True	False	True	False	False	False	0.0	0.022754541397254663
chr7_47977952_A_G_b38	0.00462373	6.144185634125646	5.730099782973574	0	0	1	0	0	1	0	0	1	1	0	1	0	1	40.0	0.0	-5.660124209994712	3.255472781860262	6.999562024527684	0.0	True	False	True	False	False	False	0.0	0.022754541397254663
chr7_47977952_A_G_b38	0.00462373	6.144185634125646	5.730099782973574	0	0	1	0	0	1	0	0	1	1	0	1	0	1	40.0	0.0	-5.660124209994712	3.255472781860262	6.999562024527684	0.0	True	False	True	False	False	False	0.0	0.022754541397254663
chr7_47977952_A_G_b38	0.00462373	6.144185634125646	5.730099782973574	0	0	1	0	0	1	0	0	1	1	0	1	0	1	40.0	0.0	-5.660124209994712	3.255472781860262	6.999562024527684	0.0	True	False	True	False	False	False	0.0	0.022754541397254663
chr7_47977952_A_G_b38	0.00462373	6.144185634125646	5.730099782973574	0	0	1	0	0	1	0	0	1	1	0	1	0	1	40.0	0.0	-5.660124209994712	3.255472781860262	6.999562024527684	0.0	True	False	True	False	False	False	0.0	0.022754541397254663
chr7_47977952_A_G_b38	0.00462373	6.144185634125646	5.730099782973574	0	0	1	0	0	1	0	0	1	1	0	1	0	1	40.0	0.0	-5.660124209994712	3.255472781860262	6.999562024527684	0.0	True	False	True	False	False	False	0.0	0.022754541397254663
chr7_47977952_A_G_b38	0.00202615	6.144185634125646	5.730099782973574	0	0	1	0	0	1	0	0	1	1	0	1	0	1	40.0	0.0	-5.660124209994712	3.255472781860262	6.999562024527684	0.0	True	False	True	False	False	False	0.0	0.022754541397254663
chr7_47977952_A_G_b38	0.00202615	6.144185634125646	5.730099782973574	0	0	1	0	0	1	0	0	1	1	0	1	0	1	40.0	0.0	-5.660124209994712	3.255472781860262	6.999562024527684	0.0	True	False	True	False	False	False	0.0	0.022754541397254663
chr7_47977952_A_G_b38	0.00202615	6.144185634125646	5.730099782973574	0	0	1	0	0	1	0	0	1	1	0	1	0	1	40.0	0.0	-5.660124209994712	3.255472781860262	6.999562024527684	0.0	True	False	True	False	False	False	0.0	0.022754541397254663
chr7_47977952_A_G_b38	0.00202615	6.144185634125646	5.730099782973574	0	0	1	0	0	1	0	0	1	1	0	1	0	1	40.0	0.0	-5.660124209994712	3.255472781860262	6.999562024527684	0.0	True	False	True	False	False	False	0.0	0.022754541397254663
chr19_32865045_A_G_b38	0.387998	5.598421958998375	5.598421958998375	0	0	0	0	0	0	0	0	0	0	0	0	0	1	40.0	0.0	-9.124729576637998	0.0	7.665496204735433	0.4726800392020891	True	False	True	False	False	False	0.0	0.022754377319585902
chr19_32865045_A_G_b38	0.387998	5.598421958998375	5.598421958998375	0	0	0	0	0	0	0	0	0	0	0	0	0	1	40.0	0.0	-9.124729576637998	0.0	7.665496204735433	0.4726800392020891	True	False	True	False	False	False	0.0	0.022754377319585902
chr19_32865045_A_G_b38	0.0318992	5.598421958998375	5.598421958998375	0	0	0	0	0	0	0	0	0	0	0	0	0	1	40.0	0.0	-9.124729576637998	0.0	7.665496204735433	0.4726800392020891	True	False	True	False	False	False	0.0	0.022754377319585902
chr19_32865045_A_G_b38	0.0318992	5.598421958998375	5.598421958998375	0	0	0	0	0	0	0	0	0	0	0	0	0	1	40.0	0.0	-9.124729576637998	0.0	7.665496204735433	0.4726800392020891	True	False	True	False	False	False	0.0	0.022754377319585902
chr1_6129986_G_A_b38	0.0254872	5.8377304471659395	5.087596335232384	0	0	1	0	0	0	0	0	0	0	0	1	0	0	60.0	0.0	-5.589166866037381	0.0	-7.123010807087084	0.0	True	False	True	False	False	False	0.0	0.02275427854133212
chr1_6129986_G_A_b38	0.0254872	5.8377304471659395	5.087596335232384	0	0	1	0	0	0	0	0	0	0	0	1	0	0	60.0	0.0	-5.589166866037381	0.0	-7.123010807087084	0.0	True	False	True	False	False	False	0.0	0.02275427854133212
chr1_6129986_G_A_b38	0.0254872	5.8377304471659395	5.087596335232384	0	0	1	0	0	0	0	0	0	0	0	1	0	0	60.0	0.0	-5.589166866037381	0.0	-7.123010807087084	0.0	True	False	True	False	False	False	0.0	0.02275427854133212
chr1_6129986_G_A_b38	0.0254872	5.8377304471659395	5.087596335232384	0	0	1	0	0	0	0	0	0	0	0	1	0	0	60.0	0.0	-5.589166866037381	0.0	-7.123010807087084	0.0	True	False	True	False	False	False	0.0	0.02275427854133212
chr1_6129986_G_A_b38	0.0254872	5.8377304471659395	5.087596335232384	0	0	1	0	0	0	0	0	0	0	0	1	0	0	60.0	0.0	-5.589166866037381	0.0	-7.123010807087084	0.0	True	False	True	False	False	False	0.0	0.02275427854133212
chr1_6129986_G_A_b38	0.0254872	5.8377304471659395	5.087596335232384	0	0	1	0	0	0	0	0	0	0	0	1	0	0	60.0	0.0	-5.589166866037381	0.0	-7.123010807087084	0.0	True	False	True	False	False	False	0.0	0.02275427854133212
chr2_222921854_G_A_b38	0.028461	6.052089168924417	6.052089168924417	0	0	1	1	0	0	0	0	0	0	0	1	0	1	60.0	0.0	-5.108093368039191	0.3333974298283939	-9.190117935827873	0.0	True	False	True	False	False	False	0.0	0.022754038515890293
chr2_222921854_G_A_b38	0.0487081	6.052089168924417	6.052089168924417	0	0	1	1	0	0	0	0	0	0	0	1	0	1	60.0	0.0	-5.108093368039191	0.3333974298283939	-9.190117935827873	0.0	True	False	True	False	False	False	0.0	0.022754038515890293
chr11_118313377_T_C_b38	0.088606	5.802118375377063	6.210600077024653	1	0	1	0	1	1	0	0	1	0	0	1	0	0	40.0	0.0	-1.2006347691785964	0.0	-1.346731023967493	0.4510888592186575	False	True	True	False	False	False	0.0	0.022753786893501295
chr11_118313377_T_C_b38	0.088606	5.802118375377063	6.210600077024653	1	0	1	0	1	1	0	0	1	0	0	1	0	0	40.0	0.0	-1.2006347691785964	0.0	-1.346731023967493	0.4510888592186575	False	True	True	False	False	False	0.0	0.022753786893501295
chr18_686662_C_T_b38	0.0402552	6.484635235635252	4.74493212836325	0	0	0	1	1	1	0	1	1	1	0	1	1	1	60.0	0.0	1.3768307108699576	0.0	-0.759055937226826	0.0	True	False	True	False	False	False	0.0	0.02275369015265861
chr18_686662_C_T_b38	0.0402552	6.484635235635252	4.74493212836325	0	0	0	1	1	1	0	1	1	1	0	1	1	1	60.0	0.0	1.3768307108699576	0.0	-0.759055937226826	0.0	True	False	True	False	False	False	0.0	0.02275369015265861
chr18_686662_C_T_b38	0.0402552	6.484635235635252	4.74493212836325	0	0	0	1	1	1	0	1	1	1	0	1	1	1	60.0	0.0	1.3768307108699576	0.0	-0.759055937226826	0.0	True	False	True	False	False	False	0.0	0.02275369015265861
chr18_686662_C_T_b38	0.0402552	6.484635235635252	4.74493212836325	0	0	0	1	1	1	0	1	1	1	0	1	1	1	60.0	0.0	1.3768307108699576	0.0	-0.759055937226826	0.0	True	False	True	False	False	False	0.0	0.02275369015265861
chr2_237518107_G_A_b38	0.011682	6.295266001439646	4.382026634673881	1	0	1	1	0	0	0	1	0	0	0	0	0	0	60.0	0.004	1.187410906613688	4.914719541934383	-4.504364598476023	1.8582238875998982	False	True	True	False	False	False	0.0	0.022753480028118684
chr2_237518107_G_A_b38	0.00589085	6.295266001439646	4.382026634673881	1	0	1	1	0	0	0	1	0	0	0	0	0	0	60.0	0.004	1.187410906613688	4.914719541934383	-4.504364598476023	1.8582238875998982	False	True	True	False	False	False	0.0	0.022753480028118684
chr2_237518107_G_A_b38	0.00589085	6.295266001439646	4.382026634673881	1	0	1	1	0	0	0	1	0	0	0	0	0	0	60.0	0.004	1.187410906613688	4.914719541934383	-4.504364598476023	1.8582238875998982	False	True	True	False	False	False	0.0	0.022753480028118684
chr2_237518107_G_A_b38	0.011682	6.295266001439646	4.382026634673881	1	0	1	1	0	0	0	1	0	0	0	0	0	0	60.0	0.004	1.187410906613688	4.914719541934383	-4.504364598476023	1.8582238875998982	False	True	True	False	False	False	0.0	0.022753480028118684
chr18_42025449_A_G_b38	0.00260662	6.19644412779452	4.787491742782046	0	0	0	0	1	1	0	0	1	1	0	1	1	1	50.0	0.026	0.1675314536490762	0.0	6.930652977274406	0.0	False	True	True	False	False	False	0.0	0.022753095415526368
chr18_42025449_A_G_b38	0.0036698	6.19644412779452	4.787491742782046	0	0	0	0	1	1	0	0	1	1	0	1	1	1	50.0	0.026	0.1675314536490762	0.0	6.930652977274406	0.0	False	True	True	False	False	False	0.0	0.022753095415526368
chr18_42025449_A_G_b38	0.0036698	6.19644412779452	4.787491742782046	0	0	0	0	1	1	0	0	1	1	0	1	1	1	50.0	0.026	0.1675314536490762	0.0	6.930652977274406	0.0	False	True	True	False	False	False	0.0	0.022753095415526368
chr18_42025449_A_G_b38	0.0036698	6.19644412779452	4.787491742782046	0	0	0	0	1	1	0	0	1	1	0	1	1	1	50.0	0.026	0.1675314536490762	0.0	6.930652977274406	0.0	False	True	True	False	False	False	0.0	0.022753095415526368
chr18_42025449_A_G_b38	0.00260662	6.19644412779452	4.787491742782046	0	0	0	0	1	1	0	0	1	1	0	1	1	1	50.0	0.026	0.1675314536490762	0.0	6.930652977274406	0.0	False	True	True	False	False	False	0.0	0.022753095415526368
chr18_42025449_A_G_b38	0.00260662	6.19644412779452	4.787491742782046	0	0	0	0	1	1	0	0	1	1	0	1	1	1	50.0	0.026	0.1675314536490762	0.0	6.930652977274406	0.0	False	True	True	False	False	False	0.0	0.022753095415526368
chr14_77557467_G_A_b38	0.0382308	5.7745515455444085	4.990432586778736	0	0	0	0	1	1	0	0	1	1	0	1	0	1	30.0	0.015	-6.809398705467896	0.0	1.2207849494504617	0.0	True	False	True	False	False	False	0.0	0.0227529713957718
chr14_77557467_G_A_b38	0.0290823	5.7745515455444085	4.990432586778736	0	0	0	0	1	1	0	0	1	1	0	1	0	1	30.0	0.015	-6.809398705467896	0.0	1.2207849494504617	0.0	True	False	True	False	False	False	0.0	0.0227529713957718
chr4_68475064_A_G_b38	0.00933299	5.717027701406222	5.717027701406222	0	0	1	1	0	0	0	0	0	0	0	0	0	1	20.0	0.001	4.200777378232691	9.715265026699267	9.743262222328866	0.8215309873270016	True	False	True	False	False	False	0.0	0.022752862501369264
chr6_160033520_C_A_b38	0.0582392	6.025865973825314	6.025865973825314	0	0	0	1	0	1	0	0	1	0	0	1	0	1	50.0	0.002	11.002785298736242	0.3911405259300728	3.536163003371506	0.0	True	False	True	False	False	False	0.0	0.02275254242364676
chr6_160033520_C_A_b38	0.0582392	6.025865973825314	6.025865973825314	0	0	0	1	0	1	0	0	1	0	0	1	0	1	50.0	0.002	11.002785298736242	0.3911405259300728	3.536163003371506	0.0	True	False	True	False	False	False	0.0	0.02275254242364676
chr6_160033520_C_A_b38	0.0135332	6.025865973825314	6.025865973825314	0	0	0	1	0	1	0	0	1	0	0	1	0	1	50.0	0.002	11.002785298736242	0.3911405259300728	3.536163003371506	0.0	True	False	True	False	False	False	0.0	0.02275254242364676
chr6_160033520_C_A_b38	0.0135332	6.025865973825314	6.025865973825314	0	0	0	1	0	1	0	0	1	0	0	1	0	1	50.0	0.002	11.002785298736242	0.3911405259300728	3.536163003371506	0.0	True	False	True	False	False	False	0.0	0.02275254242364676
chr1_246111805_G_C_b38	0.00384559	6.163314804034641	9.64101828255575	0	0	0	0	1	1	0	1	1	0	0	1	1	1	60.0	0.0	-5.195513314560167	3.9520399000906616	4.467219985959403	4.30570936090777	True	False	True	False	False	False	0.0	0.022752532981853656
chr13_45519470_G_T_b38	0.043063	5.932245187448011	5.932245187448011	0	0	0	1	0	1	0	0	1	0	0	1	0	1	30.0	0.013	1.673880339963739	1.2004836846376608	3.965698879434356	0.0	True	False	True	False	False	False	0.0	0.022752475004491672
chr13_45519470_G_T_b38	0.0709291	5.932245187448011	5.932245187448011	0	0	0	1	0	1	0	0	1	0	0	1	0	1	30.0	0.013	1.673880339963739	1.2004836846376608	3.965698879434356	0.0	True	False	True	False	False	False	0.0	0.022752475004491672
chr13_45519470_G_T_b38	0.043063	5.932245187448011	5.932245187448011	0	0	0	1	0	1	0	0	1	0	0	1	0	1	30.0	0.013	1.673880339963739	1.2004836846376608	3.965698879434356	0.0	True	False	True	False	False	False	0.0	0.022752475004491672
chr13_45519470_G_T_b38	0.0709291	5.932245187448011	5.932245187448011	0	0	0	1	0	1	0	0	1	0	0	1	0	1	30.0	0.013	1.673880339963739	1.2004836846376608	3.965698879434356	0.0	True	False	True	False	False	False	0.0	0.022752475004491672
chr9_113459972_C_T_b38	0.11888	5.8998973535824915	5.60947179518496	0	0	0	1	0	0	0	0	0	0	0	0	0	1	60.0	0.001	3.272330102117722	0.0	0.0997592792765047	0.0	True	False	True	False	False	False	0.0	0.022752342666228813
chr10_20896732_G_A_b38	0.0808316	5.697093486505405	5.420534999272286	0	0	0	0	0	0	0	0	0	1	0	1	0	0	40.0	0.0	-7.113184368066026	0.0	-1.2780300704856131	0.0	True	False	True	False	False	False	0.0	0.022752234467950327
chr6_149971790_T_C_b38	0.00566427	6.045005314036012	6.0473721790462776	1	0	1	0	0	0	0	0	0	0	0	0	0	0	40.0	0.0	-6.285556425426154	0.0	4.065277098726931	0.5001076430189926	False	True	True	False	False	False	0.0	0.022752130836948995
chr3_4783076_C_G_b38	0.0101046	5.676753802268282	5.393627546352362	0	0	0	0	0	0	0	0	0	0	0	1	0	1	40.0	0.717	-9.970452324539508	6.616106332451565	3.0163672575681986	0.2787298556421405	True	False	True	False	False	False	0.0	0.022751893526408523
chr3_4783076_C_G_b38	0.0101046	5.676753802268282	5.393627546352362	0	0	0	0	0	0	0	0	0	0	0	1	0	1	40.0	0.717	-9.970452324539508	6.616106332451565	3.0163672575681986	0.2787298556421405	True	False	True	False	False	False	0.0	0.022751893526408523
chr13_49523870_T_C_b38	0.0294389	5.849324779946859	5.351858133476067	1	0	0	0	0	0	0	0	0	0	0	1	0	1	10.0	0.007	-5.083782624052678	0.0	8.562410538116353	0.0	False	True	True	False	False	False	0.0	0.022751648658226657
chr13_49523870_T_C_b38	0.0294389	5.849324779946859	5.351858133476067	1	0	0	0	0	0	0	0	0	0	0	1	0	1	10.0	0.007	-5.083782624052678	0.0	8.562410538116353	0.0	False	True	True	False	False	False	0.0	0.022751648658226657
chr13_49523870_T_C_b38	0.0562623	5.849324779946859	5.351858133476067	1	0	0	0	0	0	0	0	0	0	0	1	0	1	10.0	0.007	-5.083782624052678	0.0	8.562410538116353	0.0	False	True	True	False	False	False	0.0	0.022751648658226657
chr13_49523870_T_C_b38	0.0562623	5.849324779946859	5.351858133476067	1	0	0	0	0	0	0	0	0	0	0	1	0	1	10.0	0.007	-5.083782624052678	0.0	8.562410538116353	0.0	False	True	True	False	False	False	0.0	0.022751648658226657
chr11_61776027_T_C_b38	0.00957447	6.7464121285733745	3.367295829986474	0	0	0	0	0	1	0	1	1	1	0	1	0	1	70.0	0.0	3.768065001959247	0.0	9.317193362064655	0.0	True	False	True	False	False	False	0.0	0.022751558613682474
chr11_61776027_T_C_b38	0.00957447	6.7464121285733745	3.367295829986474	0	0	0	0	0	1	0	1	1	1	0	1	0	1	70.0	0.0	3.768065001959247	0.0	9.317193362064655	0.0	True	False	True	False	False	False	0.0	0.022751558613682474
chr11_61776027_T_C_b38	0.00957447	6.7464121285733745	3.367295829986474	0	0	0	0	0	1	0	1	1	1	0	1	0	1	70.0	0.0	3.768065001959247	0.0	9.317193362064655	0.0	True	False	True	False	False	False	0.0	0.022751558613682474
chr11_61776027_T_C_b38	0.00957447	6.7464121285733745	3.367295829986474	0	0	0	0	0	1	0	1	1	1	0	1	0	1	70.0	0.0	3.768065001959247	0.0	9.317193362064655	0.0	True	False	True	False	False	False	0.0	0.022751558613682474
chr2_1653306_C_T_b38	0.0137198	6.173786103901937	5.44673737166631	1	0	0	0	1	1	0	1	1	1	0	1	0	1	40.0	0.0	-6.962964443048878	0.0	-4.109643707900403	0.0	False	True	True	False	False	False	0.0	0.022751526455428342
chr2_1653306_C_T_b38	0.0137198	6.173786103901937	5.44673737166631	1	0	0	0	1	1	0	1	1	1	0	1	0	1	40.0	0.0	-6.962964443048878	0.0	-4.109643707900403	0.0	False	True	True	False	False	False	0.0	0.022751526455428342
chr2_1653306_C_T_b38	0.0256816	6.173786103901937	5.44673737166631	1	0	0	0	1	1	0	1	1	1	0	1	0	1	40.0	0.0	-6.962964443048878	0.0	-4.109643707900403	0.0	False	True	True	False	False	False	0.0	0.022751526455428342
chr2_1653306_C_T_b38	0.0230078	6.173786103901937	5.44673737166631	1	0	0	0	1	1	0	1	1	1	0	1	0	1	40.0	0.0	-6.962964443048878	0.0	-4.109643707900403	0.0	False	True	True	False	False	False	0.0	0.022751526455428342
chr2_1653306_C_T_b38	0.0230078	6.173786103901937	5.44673737166631	1	0	0	0	1	1	0	1	1	1	0	1	0	1	40.0	0.0	-6.962964443048878	0.0	-4.109643707900403	0.0	False	True	True	False	False	False	0.0	0.022751526455428342
chr2_1653306_C_T_b38	0.0256816	6.173786103901937	5.44673737166631	1	0	0	0	1	1	0	1	1	1	0	1	0	1	40.0	0.0	-6.962964443048878	0.0	-4.109643707900403	0.0	False	True	True	False	False	False	0.0	0.022751526455428342
chr10_71788205_G_A_b38	0.00896101	5.60947179518496	6.5998704992128365	0	0	0	0	0	0	0	0	0	0	0	0	0	0	50.0	0.053	-5.107181067244485	0.0	3.535955269117373	0.0	True	False	True	False	False	False	0.0	0.022751309873073285
chr13_40805414_A_G_b38	0.00562818	5.6937321388027	5.075173815233827	0	0	1	0	0	0	0	0	0	0	0	1	0	1	40.0	0.0	-5.124306845659484	0.0	0.7651105931400224	0.0	True	False	True	False	False	False	0.0	0.02275128821634426
chr13_40805414_A_G_b38	0.00562818	5.6937321388027	5.075173815233827	0	0	1	0	0	0	0	0	0	0	0	1	0	1	40.0	0.0	-5.124306845659484	0.0	0.7651105931400224	0.0	True	False	True	False	False	False	0.0	0.02275128821634426
chr12_51009305_G_A_b38	0.167898	6.525029657843462	3.58351893845611	0	0	1	0	1	1	0	1	1	1	0	1	0	1	60.0	0.0	-1.78243240291975	0.0	-4.153697985641394	1.566636989997619	True	False	True	False	False	False	0.0	0.022751178996415614
chr12_51009305_G_A_b38	0.167898	6.525029657843462	3.58351893845611	0	0	1	0	1	1	0	1	1	1	0	1	0	1	60.0	0.0	-1.78243240291975	0.0	-4.153697985641394	1.566636989997619	True	False	True	False	False	False	0.0	0.022751178996415614
chr12_51009305_G_A_b38	0.00757038	6.525029657843462	3.58351893845611	0	0	1	0	1	1	0	1	1	1	0	1	0	1	60.0	0.0	-1.78243240291975	0.0	-4.153697985641394	1.566636989997619	True	False	True	False	False	False	0.0	0.022751178996415614
chr12_51009305_G_A_b38	0.167898	6.525029657843462	3.58351893845611	0	0	1	0	1	1	0	1	1	1	0	1	0	1	60.0	0.0	-1.78243240291975	0.0	-4.153697985641394	1.566636989997619	True	False	True	False	False	False	0.0	0.022751178996415614
chr12_51009305_G_A_b38	0.00757038	6.525029657843462	3.58351893845611	0	0	1	0	1	1	0	1	1	1	0	1	0	1	60.0	0.0	-1.78243240291975	0.0	-4.153697985641394	1.566636989997619	True	False	True	False	False	False	0.0	0.022751178996415614
chr12_51009305_G_A_b38	0.00757038	6.525029657843462	3.58351893845611	0	0	1	0	1	1	0	1	1	1	0	1	0	1	60.0	0.0	-1.78243240291975	0.0	-4.153697985641394	1.566636989997619	True	False	True	False	False	False	0.0	0.022751178996415614
chr12_51009305_G_A_b38	0.167898	6.525029657843462	3.58351893845611	0	0	1	0	1	1	0	1	1	1	0	1	0	1	60.0	0.0	-1.78243240291975	0.0	-4.153697985641394	1.566636989997619	True	False	True	False	False	False	0.0	0.022751178996415614
chr12_51009305_G_A_b38	0.167898	6.525029657843462	3.58351893845611	0	0	1	0	1	1	0	1	1	1	0	1	0	1	60.0	0.0	-1.78243240291975	0.0	-4.153697985641394	1.566636989997619	True	False	True	False	False	False	0.0	0.022751178996415614
chr12_51009305_G_A_b38	0.00757038	6.525029657843462	3.58351893845611	0	0	1	0	1	1	0	1	1	1	0	1	0	1	60.0	0.0	-1.78243240291975	0.0	-4.153697985641394	1.566636989997619	True	False	True	False	False	False	0.0	0.022751178996415614
chr12_51009305_G_A_b38	0.00757038	6.525029657843462	3.58351893845611	0	0	1	0	1	1	0	1	1	1	0	1	0	1	60.0	0.0	-1.78243240291975	0.0	-4.153697985641394	1.566636989997619	True	False	True	False	False	False	0.0	0.022751178996415614
chr12_51009305_G_A_b38	0.00757038	6.525029657843462	3.58351893845611	0	0	1	0	1	1	0	1	1	1	0	1	0	1	60.0	0.0	-1.78243240291975	0.0	-4.153697985641394	1.566636989997619	True	False	True	False	False	False	0.0	0.022751178996415614
chr12_51009305_G_A_b38	0.167898	6.525029657843462	3.58351893845611	0	0	1	0	1	1	0	1	1	1	0	1	0	1	60.0	0.0	-1.78243240291975	0.0	-4.153697985641394	1.566636989997619	True	False	True	False	False	False	0.0	0.022751178996415614
chr5_151529779_A_G_b38	0.0629272	5.961005339623274	5.961005339623274	0	0	1	1	0	0	0	0	0	0	0	0	0	0	60.0	0.084	7.134280522927568	0.3651959238728208	2.652127373005684	0.0	True	False	True	False	False	False	0.0	0.022751116901719264
chr1_210624099_G_T_b38	0.104618	6.063785208687608	6.063785208687608	0	0	0	0	0	1	0	0	1	0	0	0	0	1	60.0	0.0	-11.90284283472148	0.1065362095226021	-1.5443332263828538	1.1347712129921916	True	False	True	False	False	False	0.0	0.02275103588230295
chr1_210624099_G_T_b38	0.0271772	6.063785208687608	6.063785208687608	0	0	0	0	0	1	0	0	1	0	0	0	0	1	60.0	0.0	-11.90284283472148	0.1065362095226021	-1.5443332263828538	1.1347712129921916	True	False	True	False	False	False	0.0	0.02275103588230295
chr22_35418404_A_G_b38	0.0294324	6.3080984415095305	6.3080984415095305	0	0	0	0	0	1	0	1	1	0	0	1	0	1	60.0	0.0	-3.144215560472925	4.183138974462703	0.9400626765472282	0.6009692483208084	True	False	True	False	False	False	0.0	0.022750878655991617
chr22_35418404_A_G_b38	0.0294324	6.3080984415095305	6.3080984415095305	0	0	0	0	0	1	0	1	1	0	0	1	0	1	60.0	0.0	-3.144215560472925	4.183138974462703	0.9400626765472282	0.6009692483208084	True	False	True	False	False	False	0.0	0.022750878655991617
chr22_35418404_A_G_b38	0.0294324	6.3080984415095305	6.3080984415095305	0	0	0	0	0	1	0	1	1	0	0	1	0	1	60.0	0.0	-3.144215560472925	4.183138974462703	0.9400626765472282	0.6009692483208084	True	False	True	False	False	False	0.0	0.022750878655991617
chr22_35418404_A_G_b38	0.0294324	6.3080984415095305	6.3080984415095305	0	0	0	0	0	1	0	1	1	0	0	1	0	1	60.0	0.0	-3.144215560472925	4.183138974462703	0.9400626765472282	0.6009692483208084	True	False	True	False	False	False	0.0	0.022750878655991617
chr2_1438411_G_C_b38	0.0586771	6.0063531596017325	6.003887067106539	0	0	1	1	0	0	0	0	0	0	0	0	0	0	60.0	0.006	5.594470246522545	1.4835189517543492	6.255829571699394	0.0	True	False	True	False	False	False	0.0	0.022750869349986005
chr2_1438411_G_C_b38	0.0586771	6.0063531596017325	6.003887067106539	0	0	1	1	0	0	0	0	0	0	0	0	0	0	60.0	0.006	5.594470246522545	1.4835189517543492	6.255829571699394	0.0	True	False	True	False	False	False	0.0	0.022750869349986005
chr17_45991177_G_A_b38	0.0658794	6.016157159698354	5.645446897643238	0	0	0	0	1	0	0	1	0	1	0	1	0	0	60.0	0.043	5.763647536455877	2.1987726193020904	0.3526318640965371	2.8101084822559557	True	False	True	False	False	False	0.0	0.02275059274575599
chr17_45991177_G_A_b38	0.0658794	6.016157159698354	5.645446897643238	0	0	0	0	1	0	0	1	0	1	0	1	0	0	60.0	0.043	5.763647536455877	2.1987726193020904	0.3526318640965371	2.8101084822559557	True	False	True	False	False	False	0.0	0.02275059274575599
chr17_45991177_G_A_b38	0.0658794	6.016157159698354	5.645446897643238	0	0	0	0	1	0	0	1	0	1	0	1	0	0	60.0	0.043	5.763647536455877	2.1987726193020904	0.3526318640965371	2.8101084822559557	True	False	True	False	False	False	0.0	0.02275059274575599
chr17_45991177_G_A_b38	0.0711708	6.016157159698354	5.645446897643238	0	0	0	0	1	0	0	1	0	1	0	1	0	0	60.0	0.043	5.763647536455877	2.1987726193020904	0.3526318640965371	2.8101084822559557	True	False	True	False	False	False	0.0	0.02275059274575599
chr17_45991177_G_A_b38	0.0658794	6.016157159698354	5.645446897643238	0	0	0	0	1	0	0	1	0	1	0	1	0	0	60.0	0.043	5.763647536455877	2.1987726193020904	0.3526318640965371	2.8101084822559557	True	False	True	False	False	False	0.0	0.02275059274575599
chr17_45991177_G_A_b38	0.0658794	6.016157159698354	5.645446897643238	0	0	0	0	1	0	0	1	0	1	0	1	0	0	60.0	0.043	5.763647536455877	2.1987726193020904	0.3526318640965371	2.8101084822559557	True	False	True	False	False	False	0.0	0.02275059274575599
chr17_45991177_G_A_b38	0.0711708	6.016157159698354	5.645446897643238	0	0	0	0	1	0	0	1	0	1	0	1	0	0	60.0	0.043	5.763647536455877	2.1987726193020904	0.3526318640965371	2.8101084822559557	True	False	True	False	False	False	0.0	0.02275059274575599
chr17_45991177_G_A_b38	0.0658794	6.016157159698354	5.645446897643238	0	0	0	0	1	0	0	1	0	1	0	1	0	0	60.0	0.043	5.763647536455877	2.1987726193020904	0.3526318640965371	2.8101084822559557	True	False	True	False	False	False	0.0	0.02275059274575599
chr17_45991177_G_A_b38	0.0711708	6.016157159698354	5.645446897643238	0	0	0	0	1	0	0	1	0	1	0	1	0	0	60.0	0.043	5.763647536455877	2.1987726193020904	0.3526318640965371	2.8101084822559557	True	False	True	False	False	False	0.0	0.02275059274575599
chr17_45991177_G_A_b38	0.0711708	6.016157159698354	5.645446897643238	0	0	0	0	1	0	0	1	0	1	0	1	0	0	60.0	0.043	5.763647536455877	2.1987726193020904	0.3526318640965371	2.8101084822559557	True	False	True	False	False	False	0.0	0.02275059274575599
chr17_45991177_G_A_b38	0.0658794	6.016157159698354	5.645446897643238	0	0	0	0	1	0	0	1	0	1	0	1	0	0	60.0	0.043	5.763647536455877	2.1987726193020904	0.3526318640965371	2.8101084822559557	True	False	True	False	False	False	0.0	0.02275059274575599
chr17_45991177_G_A_b38	0.0711708	6.016157159698354	5.645446897643238	0	0	0	0	1	0	0	1	0	1	0	1	0	0	60.0	0.043	5.763647536455877	2.1987726193020904	0.3526318640965371	2.8101084822559557	True	False	True	False	False	False	0.0	0.02275059274575599
chr17_45991177_G_A_b38	0.0672925	6.016157159698354	5.645446897643238	0	0	0	0	1	0	0	1	0	1	0	1	0	0	60.0	0.043	5.763647536455877	2.1987726193020904	0.3526318640965371	2.8101084822559557	True	False	True	False	False	False	0.0	0.02275059274575599
chr17_45991177_G_A_b38	0.0672925	6.016157159698354	5.645446897643238	0	0	0	0	1	0	0	1	0	1	0	1	0	0	60.0	0.043	5.763647536455877	2.1987726193020904	0.3526318640965371	2.8101084822559557	True	False	True	False	False	False	0.0	0.02275059274575599
chr17_45991177_G_A_b38	0.0672925	6.016157159698354	5.645446897643238	0	0	0	0	1	0	0	1	0	1	0	1	0	0	60.0	0.043	5.763647536455877	2.1987726193020904	0.3526318640965371	2.8101084822559557	True	False	True	False	False	False	0.0	0.02275059274575599
chr17_45991177_G_A_b38	0.0672925	6.016157159698354	5.645446897643238	0	0	0	0	1	0	0	1	0	1	0	1	0	0	60.0	0.043	5.763647536455877	2.1987726193020904	0.3526318640965371	2.8101084822559557	True	False	True	False	False	False	0.0	0.02275059274575599
chr17_45991177_G_A_b38	0.0672925	6.016157159698354	5.645446897643238	0	0	0	0	1	0	0	1	0	1	0	1	0	0	60.0	0.043	5.763647536455877	2.1987726193020904	0.3526318640965371	2.8101084822559557	True	False	True	False	False	False	0.0	0.02275059274575599
chr17_45991177_G_A_b38	0.0711708	6.016157159698354	5.645446897643238	0	0	0	0	1	0	0	1	0	1	0	1	0	0	60.0	0.043	5.763647536455877	2.1987726193020904	0.3526318640965371	2.8101084822559557	True	False	True	False	False	False	0.0	0.02275059274575599
chr17_45991177_G_A_b38	0.0672925	6.016157159698354	5.645446897643238	0	0	0	0	1	0	0	1	0	1	0	1	0	0	60.0	0.043	5.763647536455877	2.1987726193020904	0.3526318640965371	2.8101084822559557	True	False	True	False	False	False	0.0	0.02275059274575599
chr17_45991177_G_A_b38	0.0711708	6.016157159698354	5.645446897643238	0	0	0	0	1	0	0	1	0	1	0	1	0	0	60.0	0.043	5.763647536455877	2.1987726193020904	0.3526318640965371	2.8101084822559557	True	False	True	False	False	False	0.0	0.02275059274575599
chr17_45991177_G_A_b38	0.0672925	6.016157159698354	5.645446897643238	0	0	0	0	1	0	0	1	0	1	0	1	0	0	60.0	0.043	5.763647536455877	2.1987726193020904	0.3526318640965371	2.8101084822559557	True	False	True	False	False	False	0.0	0.02275059274575599
chr15_42348609_T_C_b38	0.023719	5.976350909297934	5.976350909297934	0	0	0	0	0	1	0	0	1	1	0	1	0	1	40.0	0.0	6.662577751832889	0.0	4.735628563642898	0.1394602250546484	True	False	True	False	False	False	0.0	0.022750587476803336
chr15_42348609_T_C_b38	0.023719	5.976350909297934	5.976350909297934	0	0	0	0	0	1	0	0	1	1	0	1	0	1	40.0	0.0	6.662577751832889	0.0	4.735628563642898	0.1394602250546484	True	False	True	False	False	False	0.0	0.022750587476803336
chr15_42348609_T_C_b38	0.023719	5.976350909297934	5.976350909297934	0	0	0	0	0	1	0	0	1	1	0	1	0	1	40.0	0.0	6.662577751832889	0.0	4.735628563642898	0.1394602250546484	True	False	True	False	False	False	0.0	0.022750587476803336
chr15_42348609_T_C_b38	0.023719	5.976350909297934	5.976350909297934	0	0	0	0	0	1	0	0	1	1	0	1	0	1	40.0	0.0	6.662577751832889	0.0	4.735628563642898	0.1394602250546484	True	False	True	False	False	False	0.0	0.022750587476803336
chr15_42348609_T_C_b38	0.023719	5.976350909297934	5.976350909297934	0	0	0	0	0	1	0	0	1	1	0	1	0	1	40.0	0.0	6.662577751832889	0.0	4.735628563642898	0.1394602250546484	True	False	True	False	False	False	0.0	0.022750587476803336
chr15_42348609_T_C_b38	0.023719	5.976350909297934	5.976350909297934	0	0	0	0	0	1	0	0	1	1	0	1	0	1	40.0	0.0	6.662577751832889	0.0	4.735628563642898	0.1394602250546484	True	False	True	False	False	False	0.0	0.022750587476803336
chr15_42348609_T_C_b38	0.023719	5.976350909297934	5.976350909297934	0	0	0	0	0	1	0	0	1	1	0	1	0	1	40.0	0.0	6.662577751832889	0.0	4.735628563642898	0.1394602250546484	True	False	True	False	False	False	0.0	0.022750587476803336
chr15_42348609_T_C_b38	0.023719	5.976350909297934	5.976350909297934	0	0	0	0	0	1	0	0	1	1	0	1	0	1	40.0	0.0	6.662577751832889	0.0	4.735628563642898	0.1394602250546484	True	False	True	False	False	False	0.0	0.022750587476803336
chr14_51651174_T_C_b38	0.00150364	6.71295620067707	6.52795791762255	1	0	0	0	0	1	1	1	1	1	1	1	0	0	60.0	0.0	-5.280785345283912	0.4512204976759326	1.1475249871405566	0.3890019367101587	True	False	True	False	False	False	0.0	0.022750383119683675
chr20_61600512_A_T_b38	0.011176	6.261491684321042	6.261491684321042	0	0	0	0	0	0	0	0	0	1	1	1	0	0	60.0	0.001	8.024786258789664	0.0	-0.2113728624548585	0.0	True	False	True	False	False	False		0.022750369561749192
chr4_86798885_A_T_b38	0.0262106	5.768320995793772	5.375278407684165	0	0	0	0	0	0	0	0	0	0	0	1	0	1	40.0	0.0	-10.763131686076523	0.0	0.8938920166444859	0.18193499662255874	True	False	True	False	False	False	0.0	0.022750338630477922
chr4_86798885_A_T_b38	0.0262106	5.768320995793772	5.375278407684165	0	0	0	0	0	0	0	0	0	0	0	1	0	1	40.0	0.0	-10.763131686076523	0.0	0.8938920166444859	0.18193499662255874	True	False	True	False	False	False	0.0	0.022750338630477922
chr20_2325226_A_G_b38	0.0429263	5.568344503761097	6.434546518787453	0	0	1	1	0	0	0	0	0	0	0	0	0	0	40.0	0.0	5.335808522529166	0.0	-2.167978099926195	0.0	True	False	True	False	False	False	0.0	0.022750133901533888
chr19_16227463_C_T_b38	0.15956	6.61472560020376	4.442651256490317	0	0	0	1	0	1	0	0	1	1	0	1	0	1	70.0	0.0	5.042799697252131	0.0	6.519765770482806	0.022403479536187376	True	False	True	False	False	False	0.0	0.02274993908386392
chr19_16227463_C_T_b38	0.15956	6.61472560020376	4.442651256490317	0	0	0	1	0	1	0	0	1	1	0	1	0	1	70.0	0.0	5.042799697252131	0.0	6.519765770482806	0.022403479536187376	True	False	True	False	False	False	0.0	0.02274993908386392
chr17_69082543_G_A_b38	0.00801945	5.802118375377063	5.799092654460526	0	0	0	0	0	0	0	1	0	0	0	0	0	1	40.0	0.004	-12.551200107207237	0.0	1.3353094358315616	0.0	True	False	True	False	False	False	0.0	0.02274989408192408
chr17_69082543_G_A_b38	0.00456561	5.802118375377063	5.799092654460526	0	0	0	0	0	0	0	1	0	0	0	0	0	1	40.0	0.004	-12.551200107207237	0.0	1.3353094358315616	0.0	True	False	True	False	False	False	0.0	0.02274989408192408
chr17_69082543_G_A_b38	0.00456561	5.802118375377063	5.799092654460526	0	0	0	0	0	0	0	1	0	0	0	0	0	1	40.0	0.004	-12.551200107207237	0.0	1.3353094358315616	0.0	True	False	True	False	False	False	0.0	0.02274989408192408
chr17_69082543_G_A_b38	0.00456561	5.802118375377063	5.799092654460526	0	0	0	0	0	0	0	1	0	0	0	0	0	1	40.0	0.004	-12.551200107207237	0.0	1.3353094358315616	0.0	True	False	True	False	False	False	0.0	0.02274989408192408
chr17_69082543_G_A_b38	0.00456561	5.802118375377063	5.799092654460526	0	0	0	0	0	0	0	1	0	0	0	0	0	1	40.0	0.004	-12.551200107207237	0.0	1.3353094358315616	0.0	True	False	True	False	False	False	0.0	0.02274989408192408
chr17_69082543_G_A_b38	0.00456561	5.802118375377063	5.799092654460526	0	0	0	0	0	0	0	1	0	0	0	0	0	1	40.0	0.004	-12.551200107207237	0.0	1.3353094358315616	0.0	True	False	True	False	False	False	0.0	0.02274989408192408
chr17_69082543_G_A_b38	0.00801945	5.802118375377063	5.799092654460526	0	0	0	0	0	0	0	1	0	0	0	0	0	1	40.0	0.004	-12.551200107207237	0.0	1.3353094358315616	0.0	True	False	True	False	False	False	0.0	0.02274989408192408
chr17_69082543_G_A_b38	0.00801945	5.802118375377063	5.799092654460526	0	0	0	0	0	0	0	1	0	0	0	0	0	1	40.0	0.004	-12.551200107207237	0.0	1.3353094358315616	0.0	True	False	True	False	False	False	0.0	0.02274989408192408
chr17_69082543_G_A_b38	0.00801945	5.802118375377063	5.799092654460526	0	0	0	0	0	0	0	1	0	0	0	0	0	1	40.0	0.004	-12.551200107207237	0.0	1.3353094358315616	0.0	True	False	True	False	False	False	0.0	0.02274989408192408
chr17_69082543_G_A_b38	0.00801945	5.802118375377063	5.799092654460526	0	0	0	0	0	0	0	1	0	0	0	0	0	1	40.0	0.004	-12.551200107207237	0.0	1.3353094358315616	0.0	True	False	True	False	False	False	0.0	0.02274989408192408
chr16_83973244_C_G_b38	0.0132938	6.089044875446846	6.975413927455952	0	0	0	0	0	1	0	0	1	0	0	0	0	0	60.0	0.0	-0.992314232234064	0.6609646999872627	3.5141892907597736	0.0	True	False	True	False	False	False	0.0	0.02274987798873498
chr5_65637360_A_G_b38	0.0273271	5.820082930352362	5.817111159963204	0	0	0	0	0	0	0	0	0	0	0	0	0	1	60.0	0.004	-6.67452244220986	0.3742330359716437	0.088348215953502	0.0	True	False	True	False	False	False	0.0	0.02274969408873566
chr5_65637360_A_G_b38	0.0273271	5.820082930352362	5.817111159963204	0	0	0	0	0	0	0	0	0	0	0	0	0	1	60.0	0.004	-6.67452244220986	0.3742330359716437	0.088348215953502	0.0	True	False	True	False	False	False	0.0	0.02274969408873566
chr5_65637360_A_G_b38	0.0273271	5.820082930352362	5.817111159963204	0	0	0	0	0	0	0	0	0	0	0	0	0	1	60.0	0.004	-6.67452244220986	0.3742330359716437	0.088348215953502	0.0	True	False	True	False	False	False	0.0	0.02274969408873566
chr5_7896491_A_G_b38	0.027582	6.144185634125646	4.02535169073515	0	0	0	1	0	0	0	0	0	0	0	0	0	1	40.0	0.001	0.8123013622570745	5.559893596470947	7.812631628710193	0.0	False	True	True	False	False	False	0.0	0.022749527928812907
chr5_7896491_A_G_b38	0.027582	6.144185634125646	4.02535169073515	0	0	0	1	0	0	0	0	0	0	0	0	0	1	40.0	0.001	0.8123013622570745	5.559893596470947	7.812631628710193	0.0	False	True	True	False	False	False	0.0	0.022749527928812907
chr5_7896491_A_G_b38	0.027582	6.144185634125646	4.02535169073515	0	0	0	1	0	0	0	0	0	0	0	0	0	1	40.0	0.001	0.8123013622570745	5.559893596470947	7.812631628710193	0.0	False	True	True	False	False	False	0.0	0.022749527928812907
chr9_108998949_C_T_b38	0.0421581	5.730099782973574	4.770684624465665	0	0	1	0	0	0	0	0	0	0	0	1	0	1	40.0	0.0	-2.929323036824917	0.0	6.349470454908193	0.0	True	False	True	False	False	False		0.02274935681119659
chr6_155298841_T_A_b38	0.0150334	5.54907608489522	5.54907608489522	0	1	0	1	0	0	0	0	0	0	0	0	0	1	40.0	0.0	3.553066319563524	0.5154178328232351	-1.4753389385173108	0.0	True	False	True	False	False	False	0.0	0.022749259343207193
chr6_155298841_T_A_b38	0.0253281	5.54907608489522	5.54907608489522	0	1	0	1	0	0	0	0	0	0	0	0	0	1	40.0	0.0	3.553066319563524	0.5154178328232351	-1.4753389385173108	0.0	True	False	True	False	False	False	0.0	0.022749259343207193
chr1_23867385_T_C_b38	0.00606681	5.8289456176102075	6.240275845170769	0	0	1	0	0	1	1	0	1	1	0	1	1	0	40.0	0.0	-0.7789687915823561	0.0	6.056963195179293	0.0	True	False	True	False	False	False	0.0	0.022748901733108347
chr1_23867385_T_C_b38	0.00606681	5.8289456176102075	6.240275845170769	0	0	1	0	0	1	1	0	1	1	0	1	1	0	40.0	0.0	-0.7789687915823561	0.0	6.056963195179293	0.0	True	False	True	False	False	False	0.0	0.022748901733108347
chr1_23867385_T_C_b38	0.00606681	5.8289456176102075	6.240275845170769	0	0	1	0	0	1	1	0	1	1	0	1	1	0	40.0	0.0	-0.7789687915823561	0.0	6.056963195179293	0.0	True	False	True	False	False	False	0.0	0.022748901733108347
chr1_23867385_T_C_b38	0.00606681	5.8289456176102075	6.240275845170769	0	0	1	0	0	1	1	0	1	1	0	1	1	0	40.0	0.0	-0.7789687915823561	0.0	6.056963195179293	0.0	True	False	True	False	False	False	0.0	0.022748901733108347
chr1_23867385_T_C_b38	0.00606681	5.8289456176102075	6.240275845170769	0	0	1	0	0	1	1	0	1	1	0	1	1	0	40.0	0.0	-0.7789687915823561	0.0	6.056963195179293	0.0	True	False	True	False	False	False	0.0	0.022748901733108347
chr1_23867385_T_C_b38	0.00606681	5.8289456176102075	6.240275845170769	0	0	1	0	0	1	1	0	1	1	0	1	1	0	40.0	0.0	-0.7789687915823561	0.0	6.056963195179293	0.0	True	False	True	False	False	False	0.0	0.022748901733108347
chr15_88529940_A_C_b38	0.00311765	5.8916442118257715	6.52649485957079	0	0	0	1	0	0	0	0	0	0	0	1	0	1	50.0	0.003	1.4816353963009885	1.6016676210419736	5.073722737734812	0.5748972704915332	True	False	True	False	False	False	0.0	0.02274889851300993
chr15_88529940_A_C_b38	0.00311765	5.8916442118257715	6.52649485957079	0	0	0	1	0	0	0	0	0	0	0	1	0	1	50.0	0.003	1.4816353963009885	1.6016676210419736	5.073722737734812	0.5748972704915332	True	False	True	False	False	False	0.0	0.02274889851300993
chr15_88529940_A_C_b38	0.00311765	5.8916442118257715	6.52649485957079	0	0	0	1	0	0	0	0	0	0	0	1	0	1	50.0	0.003	1.4816353963009885	1.6016676210419736	5.073722737734812	0.5748972704915332	True	False	True	False	False	False	0.0	0.02274889851300993
chr15_92943673_G_A_b38	0.0264075	6.406879986069314	6.723832440821209	0	0	1	0	1	1	0	0	1	1	0	1	0	1	40.0	0.005	-4.6324497900269455	3.793717413496142	-2.7095909126606657	3.282560090526985	False	True	True	False	False	False	0.0	0.022748876858843303
chr15_92943673_G_A_b38	0.14355	6.406879986069314	6.723832440821209	0	0	1	0	1	1	0	0	1	1	0	1	0	1	40.0	0.005	-4.6324497900269455	3.793717413496142	-2.7095909126606657	3.282560090526985	False	True	True	False	False	False	0.0	0.022748876858843303
chr19_56574231_A_G_b38	0.00115021	6.220590170099739	5.093750200806762	0	0	1	1	0	0	0	1	0	0	0	1	0	1	40.0	0.0	-2.9788169523710835	2.091427385152864	3.0628025461176733	0.0	True	False	True	False	False	False	0.0	0.022748855663022517
chr19_56574231_A_G_b38	0.00115021	6.220590170099739	5.093750200806762	0	0	1	1	0	0	0	1	0	0	0	1	0	1	40.0	0.0	-2.9788169523710835	2.091427385152864	3.0628025461176733	0.0	True	False	True	False	False	False	0.0	0.022748855663022517
chr19_56574231_A_G_b38	0.00115021	6.220590170099739	5.093750200806762	0	0	1	1	0	0	0	1	0	0	0	1	0	1	40.0	0.0	-2.9788169523710835	2.091427385152864	3.0628025461176733	0.0	True	False	True	False	False	False	0.0	0.022748855663022517
chr9_111713384_A_G_b38	0.0178718	5.3612921657094255	5.3612921657094255	0	0	0	0	0	0	0	0	0	0	0	0	0	0	40.0	0.0	-7.61182371387292	4.419266531155862	6.017629530809487	0.0	True	False	True	False	False	False	0.0	0.022748651721557968
chr9_111713384_A_G_b38	0.0236496	5.3612921657094255	5.3612921657094255	0	0	0	0	0	0	0	0	0	0	0	0	0	0	40.0	0.0	-7.61182371387292	4.419266531155862	6.017629530809487	0.0	True	False	True	False	False	False	0.0	0.022748651721557968
chr3_184014946_T_G_b38	0.043545	6.214608098422191	6.214608098422191	0	0	0	0	0	1	0	1	1	1	0	1	0	1	40.0	0.0	-1.035268170483054	0.0	-0.8181083573149124	0.0	True	False	True	False	False	False	0.0	0.022748554367277605
chr3_184014946_T_G_b38	0.043545	6.214608098422191	6.214608098422191	0	0	0	0	0	1	0	1	1	1	0	1	0	1	40.0	0.0	-1.035268170483054	0.0	-0.8181083573149124	0.0	True	False	True	False	False	False	0.0	0.022748554367277605
chr3_184014946_T_G_b38	0.043545	6.214608098422191	6.214608098422191	0	0	0	0	0	1	0	1	1	1	0	1	0	1	40.0	0.0	-1.035268170483054	0.0	-0.8181083573149124	0.0	True	False	True	False	False	False	0.0	0.022748554367277605
chr17_75509090_G_A_b38	0.010849	6.455198563340122	6.453624998892692	0	0	1	0	1	1	0	1	1	1	0	1	0	0	60.0	0.0	-7.633787642819609	0.3670287107484586	-3.225397480372933	0.5633663531637652	True	False	True	False	False	False	0.0	0.022748525947044164
chr17_75509090_G_A_b38	0.010849	6.455198563340122	6.453624998892692	0	0	1	0	1	1	0	1	1	1	0	1	0	0	60.0	0.0	-7.633787642819609	0.3670287107484586	-3.225397480372933	0.5633663531637652	True	False	True	False	False	False	0.0	0.022748525947044164
chr17_75509090_G_A_b38	0.010849	6.455198563340122	6.453624998892692	0	0	1	0	1	1	0	1	1	1	0	1	0	0	60.0	0.0	-7.633787642819609	0.3670287107484586	-3.225397480372933	0.5633663531637652	True	False	True	False	False	False	0.0	0.022748525947044164
chr17_75509090_G_A_b38	0.010849	6.455198563340122	6.453624998892692	0	0	1	0	1	1	0	1	1	1	0	1	0	0	60.0	0.0	-7.633787642819609	0.3670287107484586	-3.225397480372933	0.5633663531637652	True	False	True	False	False	False	0.0	0.022748525947044164
chr17_75509090_G_A_b38	0.010849	6.455198563340122	6.453624998892692	0	0	1	0	1	1	0	1	1	1	0	1	0	0	60.0	0.0	-7.633787642819609	0.3670287107484586	-3.225397480372933	0.5633663531637652	True	False	True	False	False	False	0.0	0.022748525947044164
chr13_43889273_C_T_b38	0.228689	5.676753802268282	5.676753802268282	0	0	0	1	0	0	0	0	0	0	0	0	0	0	40.0	0.001	3.6499801203564384	5.417129922077079	7.727849655804761	0.9151717499297973	True	False	True	False	False	False	0.0	0.022748340767900478
chr13_43889273_C_T_b38	0.30824	5.676753802268282	5.676753802268282	0	0	0	1	0	0	0	0	0	0	0	0	0	0	40.0	0.001	3.6499801203564384	5.417129922077079	7.727849655804761	0.9151717499297973	True	False	True	False	False	False	0.0	0.022748340767900478
chr18_2555006_C_T_b38	0.00273843	5.823045895483019	3.4965075614664802	0	0	0	0	1	0	0	0	0	1	0	0	0	1	40.0	0.007	-2.022033636535593	0.0	4.548166185510169	0.0	False	True	True	False	False	False	0.0	0.022748250191758232
chr18_2555006_C_T_b38	0.00273843	5.823045895483019	3.4965075614664802	0	0	0	0	1	0	0	0	0	1	0	0	0	1	40.0	0.007	-2.022033636535593	0.0	4.548166185510169	0.0	False	True	True	False	False	False	0.0	0.022748250191758232
chr11_125778250_A_G_b38	0.08716	5.517452896464707	5.517452896464707	0	0	0	0	0	1	0	0	1	0	0	0	0	0	30.0	0.0	-2.694455212398863	0.0	8.167677351529683	1.0457778323823774	True	False	True	False	False	False	0.0	0.0227481915368209
chr17_17231694_G_C_b38	0.00233867	7.0967213784947605	5.147494476813453	1	0	0	0	0	1	0	0	1	1	0	1	0	1	50.0	0.0	-9.626044193126829	3.244847854579467	9.226157700008288	0.9534468264288396	False	True	True	False	False	False	0.0	0.02274800315223908
chr17_17231694_G_C_b38	0.00233867	7.0967213784947605	5.147494476813453	1	0	0	0	0	1	0	0	1	1	0	1	0	1	50.0	0.0	-9.626044193126829	3.244847854579467	9.226157700008288	0.9534468264288396	False	True	True	False	False	False	0.0	0.02274800315223908
chr17_4104300_T_C_b38	0.00178885	5.811140992976701	5.808142489980444	0	0	0	0	0	1	0	0	1	0	0	1	0	1	40.0	0.002	-0.1390041035048999	0.0	6.2704206607067405	1.5081669788657237	True	False	True	False	False	False	0.0	0.022747875914683822
chr17_4104300_T_C_b38	0.00178885	5.811140992976701	5.808142489980444	0	0	0	0	0	1	0	0	1	0	0	1	0	1	40.0	0.002	-0.1390041035048999	0.0	6.2704206607067405	1.5081669788657237	True	False	True	False	False	False	0.0	0.022747875914683822
chr17_8153288_T_G_b38	0.220294	6.541029999189903	6.464588303689961	0	0	0	0	0	1	0	1	1	1	0	1	1	0	60.0	0.001	-13.450094913006968	0.0	8.973067482017775	0.0	True	False	True	False	False	False	0.0	0.02274785912426788
chr17_8153288_T_G_b38	0.284248	6.541029999189903	6.464588303689961	0	0	0	0	0	1	0	1	1	1	0	1	1	0	60.0	0.001	-13.450094913006968	0.0	8.973067482017775	0.0	True	False	True	False	False	False	0.0	0.02274785912426788
chr17_8153288_T_G_b38	0.220294	6.541029999189903	6.464588303689961	0	0	0	0	0	1	0	1	1	1	0	1	1	0	60.0	0.001	-13.450094913006968	0.0	8.973067482017775	0.0	True	False	True	False	False	False	0.0	0.02274785912426788
chr17_8153288_T_G_b38	0.284248	6.541029999189903	6.464588303689961	0	0	0	0	0	1	0	1	1	1	0	1	1	0	60.0	0.001	-13.450094913006968	0.0	8.973067482017775	0.0	True	False	True	False	False	False	0.0	0.02274785912426788
chr7_102196206_C_T_b38	0.0133798	6.061456918928017	6.059123195581797	0	0	0	0	0	0	0	0	0	0	0	1	0	1	70.0	0.0	9.371273035342291	2.076670519642735	2.2324963880037174	0.33411411823644244	True	False	True	False	False	False	0.0	0.02274785517100659
chr7_102196206_C_T_b38	0.0133798	6.061456918928017	6.059123195581797	0	0	0	0	0	0	0	0	0	0	0	1	0	1	70.0	0.0	9.371273035342291	2.076670519642735	2.2324963880037174	0.33411411823644244	True	False	True	False	False	False	0.0	0.02274785517100659
chr7_102196206_C_T_b38	0.0133798	6.061456918928017	6.059123195581797	0	0	0	0	0	0	0	0	0	0	0	1	0	1	70.0	0.0	9.371273035342291	2.076670519642735	2.2324963880037174	0.33411411823644244	True	False	True	False	False	False	0.0	0.02274785517100659
chr7_102196206_C_T_b38	0.0133798	6.061456918928017	6.059123195581797	0	0	0	0	0	0	0	0	0	0	0	1	0	1	70.0	0.0	9.371273035342291	2.076670519642735	2.2324963880037174	0.33411411823644244	True	False	True	False	False	False	0.0	0.02274785517100659
chr19_51416986_G_T_b38	0.0172673	7.257707677160043	4.174387269895637	1	0	0	0	0	1	1	1	1	0	1	1	0	1	60.0	0.002	-6.921337601080819	4.672028946233458	6.201620719450787	0.0	False	True	True	False	False	False	0.0	0.022747848377536826
chr19_51416986_G_T_b38	0.0172673	7.257707677160043	4.174387269895637	1	0	0	0	0	1	1	1	1	0	1	1	0	1	60.0	0.002	-6.921337601080819	4.672028946233458	6.201620719450787	0.0	False	True	True	False	False	False	0.0	0.022747848377536826
chr19_51416986_G_T_b38	0.0172673	7.257707677160043	4.174387269895637	1	0	0	0	0	1	1	1	1	0	1	1	0	1	60.0	0.002	-6.921337601080819	4.672028946233458	6.201620719450787	0.0	False	True	True	False	False	False	0.0	0.022747848377536826
chr19_51416986_G_T_b38	0.0172673	7.257707677160043	4.174387269895637	1	0	0	0	0	1	1	1	1	0	1	1	0	1	60.0	0.002	-6.921337601080819	4.672028946233458	6.201620719450787	0.0	False	True	True	False	False	False	0.0	0.022747848377536826
chr19_51416986_G_T_b38	0.0172673	7.257707677160043	4.174387269895637	1	0	0	0	0	1	1	1	1	0	1	1	0	1	60.0	0.002	-6.921337601080819	4.672028946233458	6.201620719450787	0.0	False	True	True	False	False	False	0.0	0.022747848377536826
chr19_51416986_G_T_b38	0.0172673	7.257707677160043	4.174387269895637	1	0	0	0	0	1	1	1	1	0	1	1	0	1	60.0	0.002	-6.921337601080819	4.672028946233458	6.201620719450787	0.0	False	True	True	False	False	False	0.0	0.022747848377536826
chr19_51416986_G_T_b38	0.0172673	7.257707677160043	4.174387269895637	1	0	0	0	0	1	1	1	1	0	1	1	0	1	60.0	0.002	-6.921337601080819	4.672028946233458	6.201620719450787	0.0	False	True	True	False	False	False	0.0	0.022747848377536826
chr19_51416986_G_T_b38	0.0172673	7.257707677160043	4.174387269895637	1	0	0	0	0	1	1	1	1	0	1	1	0	1	60.0	0.002	-6.921337601080819	4.672028946233458	6.201620719450787	0.0	False	True	True	False	False	False	0.0	0.022747848377536826
chr1_102886520_C_T_b38	0.0382809	5.662960480135946	5.659482215759621	0	0	1	0	0	0	0	0	0	0	0	1	0	1	40.0	0.0	-3.837544346045477	0.0	-1.666701622202659	0.0	True	False	True	False	False	False	0.0	0.022747647585439585
chr1_54672621_G_A_b38	0.0102215	6.154858094016418	6.152732694704104	0	0	1	0	0	0	0	0	0	0	0	1	0	0	40.0	0.0	7.615664800273811	15.00175437915352	6.626817954121428	0.0	True	False	True	False	False	False	0.0	0.022747636384548683
chr1_54672621_G_A_b38	0.0102215	6.154858094016418	6.152732694704104	0	0	1	0	0	0	0	0	0	0	0	1	0	0	40.0	0.0	7.615664800273811	15.00175437915352	6.626817954121428	0.0	True	False	True	False	False	False	0.0	0.022747636384548683
chr12_63595824_G_A_b38	0.0416637	5.365976015021851	4.955827057601261	0	0	0	0	0	0	0	0	0	0	0	0	0	0	30.0	0.0	-20.685667872180485	0.0	2.069180154193347	0.0	True	False	True	False	False	False	0.0	0.022747631047298413
chr12_63595824_G_A_b38	0.0416637	5.365976015021851	4.955827057601261	0	0	0	0	0	0	0	0	0	0	0	0	0	0	30.0	0.0	-20.685667872180485	0.0	2.069180154193347	0.0	True	False	True	False	False	False	0.0	0.022747631047298413
chr14_68910668_T_C_b38	0.0118248	6.440946540632921	6.440946540632921	0	0	1	0	1	1	0	1	1	1	0	1	0	1	60.0	0.0	-7.784974742665288	0.0	0.2295214726049508	0.0	True	False	True	False	False	False	0.0	0.022747566436663567
chr14_68910668_T_C_b38	0.0118248	6.440946540632921	6.440946540632921	0	0	1	0	1	1	0	1	1	1	0	1	0	1	60.0	0.0	-7.784974742665288	0.0	0.2295214726049508	0.0	True	False	True	False	False	False	0.0	0.022747566436663567
chr14_68910668_T_C_b38	0.0118248	6.440946540632921	6.440946540632921	0	0	1	0	1	1	0	1	1	1	0	1	0	1	60.0	0.0	-7.784974742665288	0.0	0.2295214726049508	0.0	True	False	True	False	False	False	0.0	0.022747566436663567
chr14_68910668_T_C_b38	0.0118248	6.440946540632921	6.440946540632921	0	0	1	0	1	1	0	1	1	1	0	1	0	1	60.0	0.0	-7.784974742665288	0.0	0.2295214726049508	0.0	True	False	True	False	False	False	0.0	0.022747566436663567
chr14_68910668_T_C_b38	0.00494728	6.440946540632921	6.440946540632921	0	0	1	0	1	1	0	1	1	1	0	1	0	1	60.0	0.0	-7.784974742665288	0.0	0.2295214726049508	0.0	True	False	True	False	False	False	0.0	0.022747566436663567
chr14_68910668_T_C_b38	0.00494728	6.440946540632921	6.440946540632921	0	0	1	0	1	1	0	1	1	1	0	1	0	1	60.0	0.0	-7.784974742665288	0.0	0.2295214726049508	0.0	True	False	True	False	False	False	0.0	0.022747566436663567
chr14_68910668_T_C_b38	0.00494728	6.440946540632921	6.440946540632921	0	0	1	0	1	1	0	1	1	1	0	1	0	1	60.0	0.0	-7.784974742665288	0.0	0.2295214726049508	0.0	True	False	True	False	False	False	0.0	0.022747566436663567
chr14_68910668_T_C_b38	0.00494728	6.440946540632921	6.440946540632921	0	0	1	0	1	1	0	1	1	1	0	1	0	1	60.0	0.0	-7.784974742665288	0.0	0.2295214726049508	0.0	True	False	True	False	False	False	0.0	0.022747566436663567
chr6_145950841_C_T_b38	0.0368721	5.886104031450156	5.886104031450156	0	0	1	0	0	0	0	0	0	0	0	1	0	1	50.0	0.0	-11.650966547466158	0.4575866753597655	1.9047066509130417	0.0	True	False	True	False	False	False	0.0	0.022747470995118868
chr6_145950841_C_T_b38	0.0392145	5.886104031450156	5.886104031450156	0	0	1	0	0	0	0	0	0	0	0	1	0	1	50.0	0.0	-11.650966547466158	0.4575866753597655	1.9047066509130417	0.0	True	False	True	False	False	False	0.0	0.022747470995118868
chr3_183665649_G_C_b38	0.00325445	6.415096959171596	6.415096959171596	0	0	0	1	0	1	0	0	1	1	0	1	0	1	60.0	0.034	6.620016061029936	7.130395172500855	-9.220393821187471	0.0	True	False	True	False	False	False	0.0	0.02274740155864855
chr3_183665649_G_C_b38	0.00485059	6.415096959171596	6.415096959171596	0	0	0	1	0	1	0	0	1	1	0	1	0	1	60.0	0.034	6.620016061029936	7.130395172500855	-9.220393821187471	0.0	True	False	True	False	False	False	0.0	0.02274740155864855
chr3_183665649_G_C_b38	0.00485059	6.415096959171596	6.415096959171596	0	0	0	1	0	1	0	0	1	1	0	1	0	1	60.0	0.034	6.620016061029936	7.130395172500855	-9.220393821187471	0.0	True	False	True	False	False	False	0.0	0.02274740155864855
chr3_183665649_G_C_b38	0.00843922	6.415096959171596	6.415096959171596	0	0	0	1	0	1	0	0	1	1	0	1	0	1	60.0	0.034	6.620016061029936	7.130395172500855	-9.220393821187471	0.0	True	False	True	False	False	False	0.0	0.02274740155864855
chr3_183665649_G_C_b38	0.00843922	6.415096959171596	6.415096959171596	0	0	0	1	0	1	0	0	1	1	0	1	0	1	60.0	0.034	6.620016061029936	7.130395172500855	-9.220393821187471	0.0	True	False	True	False	False	False	0.0	0.02274740155864855
chr3_183665649_G_C_b38	0.00843922	6.415096959171596	6.415096959171596	0	0	0	1	0	1	0	0	1	1	0	1	0	1	60.0	0.034	6.620016061029936	7.130395172500855	-9.220393821187471	0.0	True	False	True	False	False	False	0.0	0.02274740155864855
chr3_183665649_G_C_b38	0.00325445	6.415096959171596	6.415096959171596	0	0	0	1	0	1	0	0	1	1	0	1	0	1	60.0	0.034	6.620016061029936	7.130395172500855	-9.220393821187471	0.0	True	False	True	False	False	False	0.0	0.02274740155864855
chr3_183665649_G_C_b38	0.00325445	6.415096959171596	6.415096959171596	0	0	0	1	0	1	0	0	1	1	0	1	0	1	60.0	0.034	6.620016061029936	7.130395172500855	-9.220393821187471	0.0	True	False	True	False	False	False	0.0	0.02274740155864855
chr3_183665649_G_C_b38	0.00485059	6.415096959171596	6.415096959171596	0	0	0	1	0	1	0	0	1	1	0	1	0	1	60.0	0.034	6.620016061029936	7.130395172500855	-9.220393821187471	0.0	True	False	True	False	False	False	0.0	0.02274740155864855
chr10_78038733_G_T_b38	0.0241108	7.265429723253953	5.187385805840755	1	1	0	0	0	1	0	0	1	1	0	1	0	1	70.0	0.002	1.673880339963739	0.0	4.013682048612253	0.0	False	True	True	False	False	False	0.0	0.022747395005070253
chr4_155355689_T_C_b38	0.0470515	5.278114659230517	3.295836866004329	0	0	1	0	0	0	0	0	0	0	0	0	0	0	20.0	0.0	-15.420113793170408	0.0	0.5092503177324872	0.0	True	False	True	False	False	False	0.0	0.02274730132714756
chr4_155355689_T_C_b38	0.0470515	5.278114659230517	3.295836866004329	0	0	1	0	0	0	0	0	0	0	0	0	0	0	20.0	0.0	-15.420113793170408	0.0	0.5092503177324872	0.0	True	False	True	False	False	False	0.0	0.02274730132714756
chr4_155355689_T_C_b38	0.0470515	5.278114659230517	3.295836866004329	0	0	1	0	0	0	0	0	0	0	0	0	0	0	20.0	0.0	-15.420113793170408	0.0	0.5092503177324872	0.0	True	False	True	False	False	False	0.0	0.02274730132714756
chr1_182583608_A_T_b38	0.00663841	6.161207321695077	6.159095388491933	0	0	1	0	0	0	0	0	0	0	0	1	0	1	60.0	0.004	4.18492109156545	0.0	7.377694525440184	0.0	True	False	True	False	False	False	0.0	0.022747183594341712
chr1_182583608_A_T_b38	0.00663841	6.161207321695077	6.159095388491933	0	0	1	0	0	0	0	0	0	0	0	1	0	1	60.0	0.004	4.18492109156545	0.0	7.377694525440184	0.0	True	False	True	False	False	False	0.0	0.022747183594341712
chr7_920813_C_T_b38	0.00226094	6.638567789166521	3.4339872044851463	0	0	0	1	1	1	0	1	1	1	0	1	0	1	60.0	0.0	1.716268664174063	5.813419994757112	0.2902746563778606	3.0841770048498773	False	True	True	False	False	False	0.0	0.022747127347814387
chr19_40880679_G_T_b38	0.0129601	6.39024066706535	3.9512437185814275	0	0	0	0	0	1	0	0	1	0	0	1	1	0	80.0	0.0	-3.899200482110381	0.0	-0.7414415434646742	0.2284100124426658	True	False	True	False	False	False	0.0	0.022746978956249598
chr15_89732219_A_T_b38	0.181215	5.662960480135946	6.489204931325317	0	0	0	1	0	0	0	0	0	0	0	1	0	0	40.0	0.0	-8.211426516586611	0.0	3.885982787960508	0.0	True	False	True	False	False	False	0.0	0.022746774634962934
chr2_61537939_G_A_b38	0.0674709	5.934894195619588	5.937536205082426	1	1	0	0	1	1	1	1	1	1	0	1	0	0	60.0	0.995	-7.933373016172568	0.0	0.2444134806220006	0.3291275239775046	False	True	True	False	False	False	0.0	0.022746585219055957
chr17_42108847_A_C_b38	0.00582112	6.049733455231958	6.0473721790462776	0	0	0	0	0	1	0	0	1	1	0	1	1	1	60.0	0.005	6.725980723492193	0.0	1.615203200993399	0.0	True	False	True	False	False	False	0.0	0.022746521463108595
chr17_42108847_A_C_b38	0.00582112	6.049733455231958	6.0473721790462776	0	0	0	0	0	1	0	0	1	1	0	1	1	1	60.0	0.005	6.725980723492193	0.0	1.615203200993399	0.0	True	False	True	False	False	False	0.0	0.022746521463108595
chr17_42108847_A_C_b38	0.00582112	6.049733455231958	6.0473721790462776	0	0	0	0	0	1	0	0	1	1	0	1	1	1	60.0	0.005	6.725980723492193	0.0	1.615203200993399	0.0	True	False	True	False	False	False	0.0	0.022746521463108595
chr5_69386771_C_G_b38	0.0606358	5.726847747587197	5.726847747587197	0	0	0	0	0	0	0	0	0	0	0	1	0	1	40.0	0.001	-24.305425192892116	0.0	3.234523761912314	0.0	True	False	True	False	False	False	0.0	0.022746504101889768
chr5_69386771_C_G_b38	0.0895787	5.726847747587197	5.726847747587197	0	0	0	0	0	0	0	0	0	0	0	1	0	1	40.0	0.001	-24.305425192892116	0.0	3.234523761912314	0.0	True	False	True	False	False	False	0.0	0.022746504101889768
chr5_69386771_C_G_b38	0.0895787	5.726847747587197	5.726847747587197	0	0	0	0	0	0	0	0	0	0	0	1	0	1	40.0	0.001	-24.305425192892116	0.0	3.234523761912314	0.0	True	False	True	False	False	False	0.0	0.022746504101889768
chr5_69386771_C_G_b38	0.0606358	5.726847747587197	5.726847747587197	0	0	0	0	0	0	0	0	0	0	0	1	0	1	40.0	0.001	-24.305425192892116	0.0	3.234523761912314	0.0	True	False	True	False	False	False	0.0	0.022746504101889768
chr14_73077904_G_A_b38	0.0107004	5.910796644040527	5.910796644040527	0	0	0	1	0	0	0	0	0	0	0	1	0	1	50.0	0.015	-3.5222196563909938	0.0	5.285542990270777	0.8337564541704685	True	False	True	False	False	False	0.0	0.0227464889227065
chr1_19325196_G_C_b38	0.00885612	5.958424693029782	5.700443573390687	0	0	0	0	0	0	0	0	0	1	0	1	0	1	60.0	0.0	-2.999291375670579	5.657117083118772	4.27656185244814	1.9483873096682842	True	False	True	False	False	False	0.0	0.02274642281454288
chr1_19325196_G_C_b38	0.00885612	5.958424693029782	5.700443573390687	0	0	0	0	0	0	0	0	0	1	0	1	0	1	60.0	0.0	-2.999291375670579	5.657117083118772	4.27656185244814	1.9483873096682842	True	False	True	False	False	False	0.0	0.02274642281454288
chr1_19325196_G_C_b38	0.00885612	5.958424693029782	5.700443573390687	0	0	0	0	0	0	0	0	0	1	0	1	0	1	60.0	0.0	-2.999291375670579	5.657117083118772	4.27656185244814	1.9483873096682842	True	False	True	False	False	False	0.0	0.02274642281454288
chr1_19325196_G_C_b38	0.00885612	5.958424693029782	5.700443573390687	0	0	0	0	0	0	0	0	0	1	0	1	0	1	60.0	0.0	-2.999291375670579	5.657117083118772	4.27656185244814	1.9483873096682842	True	False	True	False	False	False	0.0	0.02274642281454288
chr8_22097243_A_G_b38	0.00128627	6.391917113392602	5.293304824724492	0	1	1	1	0	1	0	0	1	1	0	1	0	1	60.0	0.001	-1.6532789322213266	1.2558587569109625	1.54416987726011	0.0	True	False	True	False	False	False	0.0	0.022746410169966067
chr8_22097243_A_G_b38	0.00128627	6.391917113392602	5.293304824724492	0	1	1	1	0	1	0	0	1	1	0	1	0	1	60.0	0.001	-1.6532789322213266	1.2558587569109625	1.54416987726011	0.0	True	False	True	False	False	False	0.0	0.022746410169966067
chr8_22097243_A_G_b38	0.00128627	6.391917113392602	5.293304824724492	0	1	1	1	0	1	0	0	1	1	0	1	0	1	60.0	0.001	-1.6532789322213266	1.2558587569109625	1.54416987726011	0.0	True	False	True	False	False	False	0.0	0.022746410169966067
chr8_22097243_A_G_b38	0.00128627	6.391917113392602	5.293304824724492	0	1	1	1	0	1	0	0	1	1	0	1	0	1	60.0	0.001	-1.6532789322213266	1.2558587569109625	1.54416987726011	0.0	True	False	True	False	False	False	0.0	0.022746410169966067
chr14_67584370_G_A_b38	0.0150325	5.5093883366279774	5.5093883366279774	0	0	1	0	1	0	0	1	0	1	0	1	0	0	40.0	0.0	-23.151373302003886	4.44239106547634	-0.1628178470738106	0.47728341108668104	True	False	True	False	False	False	0.0	0.02274623541226399
chr14_67584370_G_A_b38	0.0292919	5.5093883366279774	5.5093883366279774	0	0	1	0	1	0	0	1	0	1	0	1	0	0	40.0	0.0	-23.151373302003886	4.44239106547634	-0.1628178470738106	0.47728341108668104	True	False	True	False	False	False	0.0	0.02274623541226399
chr14_67584370_G_A_b38	0.0150325	5.5093883366279774	5.5093883366279774	0	0	1	0	1	0	0	1	0	1	0	1	0	0	40.0	0.0	-23.151373302003886	4.44239106547634	-0.1628178470738106	0.47728341108668104	True	False	True	False	False	False	0.0	0.02274623541226399
chr14_67584370_G_A_b38	0.0150325	5.5093883366279774	5.5093883366279774	0	0	1	0	1	0	0	1	0	1	0	1	0	0	40.0	0.0	-23.151373302003886	4.44239106547634	-0.1628178470738106	0.47728341108668104	True	False	True	False	False	False	0.0	0.02274623541226399
chr14_67584370_G_A_b38	0.0150325	5.5093883366279774	5.5093883366279774	0	0	1	0	1	0	0	1	0	1	0	1	0	0	40.0	0.0	-23.151373302003886	4.44239106547634	-0.1628178470738106	0.47728341108668104	True	False	True	False	False	False	0.0	0.02274623541226399
chr14_67584370_G_A_b38	0.0292919	5.5093883366279774	5.5093883366279774	0	0	1	0	1	0	0	1	0	1	0	1	0	0	40.0	0.0	-23.151373302003886	4.44239106547634	-0.1628178470738106	0.47728341108668104	True	False	True	False	False	False	0.0	0.02274623541226399
chr14_67584370_G_A_b38	0.0292919	5.5093883366279774	5.5093883366279774	0	0	1	0	1	0	0	1	0	1	0	1	0	0	40.0	0.0	-23.151373302003886	4.44239106547634	-0.1628178470738106	0.47728341108668104	True	False	True	False	False	False	0.0	0.02274623541226399
chr14_67584370_G_A_b38	0.0292919	5.5093883366279774	5.5093883366279774	0	0	1	0	1	0	0	1	0	1	0	1	0	0	40.0	0.0	-23.151373302003886	4.44239106547634	-0.1628178470738106	0.47728341108668104	True	False	True	False	False	False	0.0	0.02274623541226399
chr14_67584370_G_A_b38	0.0292919	5.5093883366279774	5.5093883366279774	0	0	1	0	1	0	0	1	0	1	0	1	0	0	40.0	0.0	-23.151373302003886	4.44239106547634	-0.1628178470738106	0.47728341108668104	True	False	True	False	False	False	0.0	0.02274623541226399
chr14_67584370_G_A_b38	0.0150325	5.5093883366279774	5.5093883366279774	0	0	1	0	1	0	0	1	0	1	0	1	0	0	40.0	0.0	-23.151373302003886	4.44239106547634	-0.1628178470738106	0.47728341108668104	True	False	True	False	False	False	0.0	0.02274623541226399
chr12_51486661_T_A_b38	0.00909782	5.480638923341991	6.635946555686647	0	0	1	0	0	0	0	0	0	0	0	1	0	0	30.0	0.0	-15.117573172774666	0.0	-3.222389294470524	2.174368334565983	True	False	True	False	False	False	0.0	0.022746229421133454
chr12_51486661_T_A_b38	0.00909782	5.480638923341991	6.635946555686647	0	0	1	0	0	0	0	0	0	0	0	1	0	0	30.0	0.0	-15.117573172774666	0.0	-3.222389294470524	2.174368334565983	True	False	True	False	False	False	0.0	0.022746229421133454
chr12_51486661_T_A_b38	0.00988827	5.480638923341991	6.635946555686647	0	0	1	0	0	0	0	0	0	0	0	1	0	0	30.0	0.0	-15.117573172774666	0.0	-3.222389294470524	2.174368334565983	True	False	True	False	False	False	0.0	0.022746229421133454
chr12_51486661_T_A_b38	0.00988827	5.480638923341991	6.635946555686647	0	0	1	0	0	0	0	0	0	0	0	1	0	0	30.0	0.0	-15.117573172774666	0.0	-3.222389294470524	2.174368334565983	True	False	True	False	False	False	0.0	0.022746229421133454
chr16_57755141_C_G_b38	0.0402232	7.469083884921234	3.1780538303479458	1	0	0	0	0	0	0	1	0	1	0	1	0	1	80.0	0.0	-3.726383820727747	0.6303487652236792	5.977005868852451	3.4189956548415594	False	True	True	False	False	False	0.0	0.02274618616641547
chr16_57755141_C_G_b38	0.0402232	7.469083884921234	3.1780538303479458	1	0	0	0	0	0	0	1	0	1	0	1	0	1	80.0	0.0	-3.726383820727747	0.6303487652236792	5.977005868852451	3.4189956548415594	False	True	True	False	False	False	0.0	0.02274618616641547
chr16_57755141_C_G_b38	0.0402232	7.469083884921234	3.1780538303479458	1	0	0	0	0	0	0	1	0	1	0	1	0	1	80.0	0.0	-3.726383820727747	0.6303487652236792	5.977005868852451	3.4189956548415594	False	True	True	False	False	False	0.0	0.02274618616641547
chr16_57755141_C_G_b38	0.0402232	7.469083884921234	3.1780538303479458	1	0	0	0	0	0	0	1	0	1	0	1	0	1	80.0	0.0	-3.726383820727747	0.6303487652236792	5.977005868852451	3.4189956548415594	False	True	True	False	False	False	0.0	0.02274618616641547
chr16_57755141_C_G_b38	0.0402232	7.469083884921234	3.1780538303479458	1	0	0	0	0	0	0	1	0	1	0	1	0	1	80.0	0.0	-3.726383820727747	0.6303487652236792	5.977005868852451	3.4189956548415594	False	True	True	False	False	False	0.0	0.02274618616641547
chr16_57755141_C_G_b38	0.0402232	7.469083884921234	3.1780538303479458	1	0	0	0	0	0	0	1	0	1	0	1	0	1	80.0	0.0	-3.726383820727747	0.6303487652236792	5.977005868852451	3.4189956548415594	False	True	True	False	False	False	0.0	0.02274618616641547
chr10_123754435_T_C_b38	0.0166412	5.793013608384144	5.429345628954441	0	0	0	0	1	0	0	0	0	0	0	1	0	0	70.0	0.0	-3.1170348225273004	5.947029801308913	1.011868023133431	0.4803275390735706	True	False	True	False	False	False	0.0	0.022746084091218997
chr10_123754435_T_C_b38	0.0166412	5.793013608384144	5.429345628954441	0	0	0	0	1	0	0	0	0	0	0	1	0	0	70.0	0.0	-3.1170348225273004	5.947029801308913	1.011868023133431	0.4803275390735706	True	False	True	False	False	False	0.0	0.022746084091218997
chr1_3472757_C_T_b38	0.0184775	6.161207321695077	2.4849066497880004	0	0	0	0	0	1	0	0	1	1	0	1	0	1	60.0	0.0	1.0105707072258148	0.104551116969035	3.110269901778132	0.0	True	False	True	False	False	False	0.0	0.022745965884347675
chr14_52490635_C_T_b38	0.156661	5.501258210544727	5.220355825078324	0	0	1	1	0	0	0	0	0	0	0	0	0	1	20.0	0.0	-11.887538884234568	0.0	0.2901805514921989	1.5079376838940775	True	False	True	False	False	False	0.0	0.022745955883285082
chr14_52490635_C_T_b38	0.156661	5.501258210544727	5.220355825078324	0	0	1	1	0	0	0	0	0	0	0	0	0	1	20.0	0.0	-11.887538884234568	0.0	0.2901805514921989	1.5079376838940775	True	False	True	False	False	False	0.0	0.022745955883285082
chr5_113565702_A_G_b38	0.0517136	5.2574953720277815	2.833213344056216	0	0	0	0	0	0	0	0	0	0	0	0	0	1	20.0	0.0	-9.525023648468736	0.0	3.949304196947608	1.548527036033306	True	False	True	False	False	False	0.0	0.022745750196682693
chr6_168653455_G_A_b38	0.0181277	5.429345628954441	5.429345628954441	0	0	0	0	0	0	0	0	0	0	0	0	0	0	40.0	0.0	0.0010766932626526	0.7233528209826326	6.432490933375995	0.0	True	False	True	False	False	False	0.0	0.02274570806836028
chr6_168653455_G_A_b38	0.0262103	5.429345628954441	5.429345628954441	0	0	0	0	0	0	0	0	0	0	0	0	0	0	40.0	0.0	0.0010766932626526	0.7233528209826326	6.432490933375995	0.0	True	False	True	False	False	False	0.0	0.02274570806836028
chr6_168653455_G_A_b38	0.0262103	5.429345628954441	5.429345628954441	0	0	0	0	0	0	0	0	0	0	0	0	0	0	40.0	0.0	0.0010766932626526	0.7233528209826326	6.432490933375995	0.0	True	False	True	False	False	False	0.0	0.02274570806836028
chr6_168653455_G_A_b38	0.0181277	5.429345628954441	5.429345628954441	0	0	0	0	0	0	0	0	0	0	0	0	0	0	40.0	0.0	0.0010766932626526	0.7233528209826326	6.432490933375995	0.0	True	False	True	False	False	False	0.0	0.02274570806836028
chr17_35924397_C_T_b38	0.017589	5.929589143389895	5.332718793265369	0	0	0	0	0	0	0	0	0	0	1	1	0	1	30.0	0.0	-2.629878010304404	1.0875626551113604	4.3483607608117865	1.4839282487644425	True	False	True	False	False	False	0.0	0.022745500467479463
chr17_35924397_C_T_b38	0.017589	5.929589143389895	5.332718793265369	0	0	0	0	0	0	0	0	0	0	1	1	0	1	30.0	0.0	-2.629878010304404	1.0875626551113604	4.3483607608117865	1.4839282487644425	True	False	True	False	False	False	0.0	0.022745500467479463
chr17_4090510_C_T_b38	0.0178631	5.771441123130016	5.342334251964811	0	0	1	0	1	1	0	0	1	0	0	1	0	1	40.0	0.0	-2.28654943475486	0.0	-0.3473318295260412	0.0	True	False	True	False	False	False	0.0	0.022745365535592
chr17_4090510_C_T_b38	0.0221816	5.771441123130016	5.342334251964811	0	0	1	0	1	1	0	0	1	0	0	1	0	1	40.0	0.0	-2.28654943475486	0.0	-0.3473318295260412	0.0	True	False	True	False	False	False	0.0	0.022745365535592
chr17_4090510_C_T_b38	0.0221816	5.771441123130016	5.342334251964811	0	0	1	0	1	1	0	0	1	0	0	1	0	1	40.0	0.0	-2.28654943475486	0.0	-0.3473318295260412	0.0	True	False	True	False	False	False	0.0	0.022745365535592
chr17_4090510_C_T_b38	0.0221816	5.771441123130016	5.342334251964811	0	0	1	0	1	1	0	0	1	0	0	1	0	1	40.0	0.0	-2.28654943475486	0.0	-0.3473318295260412	0.0	True	False	True	False	False	False	0.0	0.022745365535592
chr17_4090510_C_T_b38	0.0178631	5.771441123130016	5.342334251964811	0	0	1	0	1	1	0	0	1	0	0	1	0	1	40.0	0.0	-2.28654943475486	0.0	-0.3473318295260412	0.0	True	False	True	False	False	False	0.0	0.022745365535592
chr17_4090510_C_T_b38	0.0178631	5.771441123130016	5.342334251964811	0	0	1	0	1	1	0	0	1	0	0	1	0	1	40.0	0.0	-2.28654943475486	0.0	-0.3473318295260412	0.0	True	False	True	False	False	False	0.0	0.022745365535592
chr19_14565360_T_A_b38	0.00383732	7.353081920515432	4.2626798770413155	0	1	1	1	0	0	0	1	0	0	1	1	0	1	80.0	0.0	-6.502693101727735	0.0	3.633393819192463	0.0	True	False	True	False	False	False	0.0	0.022745097965666528
chr19_14565360_T_A_b38	0.00383732	7.353081920515432	4.2626798770413155	0	1	1	1	0	0	0	1	0	0	1	1	0	1	80.0	0.0	-6.502693101727735	0.0	3.633393819192463	0.0	True	False	True	False	False	False	0.0	0.022745097965666528
chr19_14565360_T_A_b38	0.00383732	7.353081920515432	4.2626798770413155	0	1	1	1	0	0	0	1	0	0	1	1	0	1	80.0	0.0	-6.502693101727735	0.0	3.633393819192463	0.0	True	False	True	False	False	False	0.0	0.022745097965666528
chr19_14565360_T_A_b38	0.00383732	7.353081920515432	4.2626798770413155	0	1	1	1	0	0	0	1	0	0	1	1	0	1	80.0	0.0	-6.502693101727735	0.0	3.633393819192463	0.0	True	False	True	False	False	False	0.0	0.022745097965666528
chr19_14565360_T_A_b38	0.00383732	7.353081920515432	4.2626798770413155	0	1	1	1	0	0	0	1	0	0	1	1	0	1	80.0	0.0	-6.502693101727735	0.0	3.633393819192463	0.0	True	False	True	False	False	False	0.0	0.022745097965666528
chr19_14565360_T_A_b38	0.00383732	7.353081920515432	4.2626798770413155	0	1	1	1	0	0	0	1	0	0	1	1	0	1	80.0	0.0	-6.502693101727735	0.0	3.633393819192463	0.0	True	False	True	False	False	False	0.0	0.022745097965666528
chr19_14565360_T_A_b38	0.00383732	7.353081920515432	4.2626798770413155	0	1	1	1	0	0	0	1	0	0	1	1	0	1	80.0	0.0	-6.502693101727735	0.0	3.633393819192463	0.0	True	False	True	False	False	False	0.0	0.022745097965666528
chr19_14565360_T_A_b38	0.00383732	7.353081920515432	4.2626798770413155	0	1	1	1	0	0	0	1	0	0	1	1	0	1	80.0	0.0	-6.502693101727735	0.0	3.633393819192463	0.0	True	False	True	False	False	False	0.0	0.022745097965666528
chr16_30113526_C_T_b38	0.00266703	7.240649694255466	2.4849066497880004	1	0	0	0	1	1	1	1	1	1	1	1	1	1	80.0	0.0	-4.809116300687597	0.0	1.8914054461506569	0.0	False	True	True	False	False	False	0.0	0.02274479407538481
chr16_30113526_C_T_b38	0.00738142	7.240649694255466	2.4849066497880004	1	0	0	0	1	1	1	1	1	1	1	1	1	1	80.0	0.0	-4.809116300687597	0.0	1.8914054461506569	0.0	False	True	True	False	False	False	0.0	0.02274479407538481
chr16_30113526_C_T_b38	0.00651418	7.240649694255466	2.4849066497880004	1	0	0	0	1	1	1	1	1	1	1	1	1	1	80.0	0.0	-4.809116300687597	0.0	1.8914054461506569	0.0	False	True	True	False	False	False	0.0	0.02274479407538481
chr16_30113526_C_T_b38	0.00738142	7.240649694255466	2.4849066497880004	1	0	0	0	1	1	1	1	1	1	1	1	1	1	80.0	0.0	-4.809116300687597	0.0	1.8914054461506569	0.0	False	True	True	False	False	False	0.0	0.02274479407538481
chr16_30113526_C_T_b38	0.00738142	7.240649694255466	2.4849066497880004	1	0	0	0	1	1	1	1	1	1	1	1	1	1	80.0	0.0	-4.809116300687597	0.0	1.8914054461506569	0.0	False	True	True	False	False	False	0.0	0.02274479407538481
chr16_30113526_C_T_b38	0.00651418	7.240649694255466	2.4849066497880004	1	0	0	0	1	1	1	1	1	1	1	1	1	1	80.0	0.0	-4.809116300687597	0.0	1.8914054461506569	0.0	False	True	True	False	False	False	0.0	0.02274479407538481
chr16_30113526_C_T_b38	0.00651418	7.240649694255466	2.4849066497880004	1	0	0	0	1	1	1	1	1	1	1	1	1	1	80.0	0.0	-4.809116300687597	0.0	1.8914054461506569	0.0	False	True	True	False	False	False	0.0	0.02274479407538481
chr16_30113526_C_T_b38	0.00266703	7.240649694255466	2.4849066497880004	1	0	0	0	1	1	1	1	1	1	1	1	1	1	80.0	0.0	-4.809116300687597	0.0	1.8914054461506569	0.0	False	True	True	False	False	False	0.0	0.02274479407538481
chr16_30113526_C_T_b38	0.00738142	7.240649694255466	2.4849066497880004	1	0	0	0	1	1	1	1	1	1	1	1	1	1	80.0	0.0	-4.809116300687597	0.0	1.8914054461506569	0.0	False	True	True	False	False	False	0.0	0.02274479407538481
chr16_30113526_C_T_b38	0.00738142	7.240649694255466	2.4849066497880004	1	0	0	0	1	1	1	1	1	1	1	1	1	1	80.0	0.0	-4.809116300687597	0.0	1.8914054461506569	0.0	False	True	True	False	False	False	0.0	0.02274479407538481
chr16_30113526_C_T_b38	0.00651418	7.240649694255466	2.4849066497880004	1	0	0	0	1	1	1	1	1	1	1	1	1	1	80.0	0.0	-4.809116300687597	0.0	1.8914054461506569	0.0	False	True	True	False	False	False	0.0	0.02274479407538481
chr16_30113526_C_T_b38	0.00266703	7.240649694255466	2.4849066497880004	1	0	0	0	1	1	1	1	1	1	1	1	1	1	80.0	0.0	-4.809116300687597	0.0	1.8914054461506569	0.0	False	True	True	False	False	False	0.0	0.02274479407538481
chr16_30113526_C_T_b38	0.00266703	7.240649694255466	2.4849066497880004	1	0	0	0	1	1	1	1	1	1	1	1	1	1	80.0	0.0	-4.809116300687597	0.0	1.8914054461506569	0.0	False	True	True	False	False	False	0.0	0.02274479407538481
chr16_30113526_C_T_b38	0.00738142	7.240649694255466	2.4849066497880004	1	0	0	0	1	1	1	1	1	1	1	1	1	1	80.0	0.0	-4.809116300687597	0.0	1.8914054461506569	0.0	False	True	True	False	False	False	0.0	0.02274479407538481
chr16_30113526_C_T_b38	0.00266703	7.240649694255466	2.4849066497880004	1	0	0	0	1	1	1	1	1	1	1	1	1	1	80.0	0.0	-4.809116300687597	0.0	1.8914054461506569	0.0	False	True	True	False	False	False	0.0	0.02274479407538481
chr16_30113526_C_T_b38	0.00266703	7.240649694255466	2.4849066497880004	1	0	0	0	1	1	1	1	1	1	1	1	1	1	80.0	0.0	-4.809116300687597	0.0	1.8914054461506569	0.0	False	True	True	False	False	False	0.0	0.02274479407538481
chr16_30113526_C_T_b38	0.00651418	7.240649694255466	2.4849066497880004	1	0	0	0	1	1	1	1	1	1	1	1	1	1	80.0	0.0	-4.809116300687597	0.0	1.8914054461506569	0.0	False	True	True	False	False	False	0.0	0.02274479407538481
chr16_30113526_C_T_b38	0.00651418	7.240649694255466	2.4849066497880004	1	0	0	0	1	1	1	1	1	1	1	1	1	1	80.0	0.0	-4.809116300687597	0.0	1.8914054461506569	0.0	False	True	True	False	False	False	0.0	0.02274479407538481
chr11_117185343_C_T_b38	0.00325313	6.525029657843462	6.410174881966167	0	0	0	0	1	1	0	1	1	0	0	1	0	1	80.0	0.001	0.0009171077297687	0.0	1.8575168332562768	0.23874048243562385	True	False	True	False	False	False	0.0	0.02274473903189652
chr11_117185343_C_T_b38	0.00325313	6.525029657843462	6.410174881966167	0	0	0	0	1	1	0	1	1	0	0	1	0	1	80.0	0.001	0.0009171077297687	0.0	1.8575168332562768	0.23874048243562385	True	False	True	False	False	False	0.0	0.02274473903189652
chr11_117185343_C_T_b38	0.00325313	6.525029657843462	6.410174881966167	0	0	0	0	1	1	0	1	1	0	0	1	0	1	80.0	0.001	0.0009171077297687	0.0	1.8575168332562768	0.23874048243562385	True	False	True	False	False	False	0.0	0.02274473903189652
chr11_117185343_C_T_b38	0.00325313	6.525029657843462	6.410174881966167	0	0	0	0	1	1	0	1	1	0	0	1	0	1	80.0	0.001	0.0009171077297687	0.0	1.8575168332562768	0.23874048243562385	True	False	True	False	False	False	0.0	0.02274473903189652
chr11_117185343_C_T_b38	0.00325313	6.525029657843462	6.410174881966167	0	0	0	0	1	1	0	1	1	0	0	1	0	1	80.0	0.001	0.0009171077297687	0.0	1.8575168332562768	0.23874048243562385	True	False	True	False	False	False	0.0	0.02274473903189652
chr11_117185343_C_T_b38	0.00325313	6.525029657843462	6.410174881966167	0	0	0	0	1	1	0	1	1	0	0	1	0	1	80.0	0.001	0.0009171077297687	0.0	1.8575168332562768	0.23874048243562385	True	False	True	False	False	False	0.0	0.02274473903189652
chr11_117185343_C_T_b38	0.00325313	6.525029657843462	6.410174881966167	0	0	0	0	1	1	0	1	1	0	0	1	0	1	80.0	0.001	0.0009171077297687	0.0	1.8575168332562768	0.23874048243562385	True	False	True	False	False	False	0.0	0.02274473903189652
chr11_117185343_C_T_b38	0.00325313	6.525029657843462	6.410174881966167	0	0	0	0	1	1	0	1	1	0	0	1	0	1	80.0	0.001	0.0009171077297687	0.0	1.8575168332562768	0.23874048243562385	True	False	True	False	False	False	0.0	0.02274473903189652
chr11_117185343_C_T_b38	0.00325313	6.525029657843462	6.410174881966167	0	0	0	0	1	1	0	1	1	0	0	1	0	1	80.0	0.001	0.0009171077297687	0.0	1.8575168332562768	0.23874048243562385	True	False	True	False	False	False	0.0	0.02274473903189652
chr14_96845851_T_C_b38	0.00257892	5.501258210544727	5.497168225293202	0	0	0	0	0	0	0	0	0	0	0	0	0	1	40.0	0.0	-3.265229842119199	5.8894429251643245	5.576076437103495	0.0	True	False	True	False	False	False	0.0	0.022744590496871046
chr14_96845851_T_C_b38	0.00257892	5.501258210544727	5.497168225293202	0	0	0	0	0	0	0	0	0	0	0	0	0	1	40.0	0.0	-3.265229842119199	5.8894429251643245	5.576076437103495	0.0	True	False	True	False	False	False	0.0	0.022744590496871046
chr14_23324857_G_T_b38	0.0821271	6.579251212010101	6.580639137284949	0	0	0	1	0	1	0	0	1	1	0	1	0	1	40.0	0.0	4.3474088925575565	1.3977247363914675	5.756056177090187	0.3016481363287369	False	True	True	False	False	False	0.0	0.02274457922698814
chr14_23324857_G_T_b38	0.0425787	6.579251212010101	6.580639137284949	0	0	0	1	0	1	0	0	1	1	0	1	0	1	40.0	0.0	4.3474088925575565	1.3977247363914675	5.756056177090187	0.3016481363287369	False	True	True	False	False	False	0.0	0.02274457922698814
chr1_62663411_T_C_b38	0.00882848	5.641907070938114	5.641907070938114	0	0	0	0	0	0	0	0	0	0	0	0	0	1	50.0	0.003	-0.2891555809412929	0.0	0.7751998864177665	1.6656344188529957	True	False	True	False	False	False	0.0	0.022744264478564917
chr1_62663411_T_C_b38	0.0419521	5.641907070938114	5.641907070938114	0	0	0	0	0	0	0	0	0	0	0	0	0	1	50.0	0.003	-0.2891555809412929	0.0	0.7751998864177665	1.6656344188529957	True	False	True	False	False	False	0.0	0.022744264478564917
chr1_62663411_T_C_b38	0.00882848	5.641907070938114	5.641907070938114	0	0	0	0	0	0	0	0	0	0	0	0	0	1	50.0	0.003	-0.2891555809412929	0.0	0.7751998864177665	1.6656344188529957	True	False	True	False	False	False	0.0	0.022744264478564917
chr1_62663411_T_C_b38	0.0419521	5.641907070938114	5.641907070938114	0	0	0	0	0	0	0	0	0	0	0	0	0	1	50.0	0.003	-0.2891555809412929	0.0	0.7751998864177665	1.6656344188529957	True	False	True	False	False	False	0.0	0.022744264478564917
chr1_62663411_T_C_b38	0.103401	5.641907070938114	5.641907070938114	0	0	0	0	0	0	0	0	0	0	0	0	0	1	50.0	0.003	-0.2891555809412929	0.0	0.7751998864177665	1.6656344188529957	True	False	True	False	False	False	0.0	0.022744264478564917
chr1_62663411_T_C_b38	0.103401	5.641907070938114	5.641907070938114	0	0	0	0	0	0	0	0	0	0	0	0	0	1	50.0	0.003	-0.2891555809412929	0.0	0.7751998864177665	1.6656344188529957	True	False	True	False	False	False	0.0	0.022744264478564917
chr12_14937438_A_C_b38	0.00342033	6.244166900663736	6.2422232654551655	0	0	1	1	0	1	0	0	1	0	0	1	0	1	40.0	0.0	-1.0073975763116034	2.967270063325213	7.3257900973535826	0.0	True	False	True	False	False	False	0.0	0.022743919313087498
chr12_14937438_A_C_b38	0.00342033	6.244166900663736	6.2422232654551655	0	0	1	1	0	1	0	0	1	0	0	1	0	1	40.0	0.0	-1.0073975763116034	2.967270063325213	7.3257900973535826	0.0	True	False	True	False	False	False	0.0	0.022743919313087498
chr3_136106059_C_A_b38	0.0195411	5.575949103146316	5.056245805348308	0	0	0	1	0	1	0	0	1	0	0	0	1	0	30.0	0.0	-12.032195214679176	0.0	-1.080208532136396	0.3071331868363818	True	False	True	False	False	False	0.0	0.022743693506575374
chr3_136106059_C_A_b38	0.0195411	5.575949103146316	5.056245805348308	0	0	0	1	0	1	0	0	1	0	0	0	1	0	30.0	0.0	-12.032195214679176	0.0	-1.080208532136396	0.3071331868363818	True	False	True	False	False	False	0.0	0.022743693506575374
chr3_136106059_C_A_b38	0.011533	5.575949103146316	5.056245805348308	0	0	0	1	0	1	0	0	1	0	0	0	1	0	30.0	0.0	-12.032195214679176	0.0	-1.080208532136396	0.3071331868363818	True	False	True	False	False	False	0.0	0.022743693506575374
chr3_136106059_C_A_b38	0.011533	5.575949103146316	5.056245805348308	0	0	0	1	0	1	0	0	1	0	0	0	1	0	30.0	0.0	-12.032195214679176	0.0	-1.080208532136396	0.3071331868363818	True	False	True	False	False	False	0.0	0.022743693506575374
chr3_136106059_C_A_b38	0.011533	5.575949103146316	5.056245805348308	0	0	0	1	0	1	0	0	1	0	0	0	1	0	30.0	0.0	-12.032195214679176	0.0	-1.080208532136396	0.3071331868363818	True	False	True	False	False	False	0.0	0.022743693506575374
chr3_136106059_C_A_b38	0.011533	5.575949103146316	5.056245805348308	0	0	0	1	0	1	0	0	1	0	0	0	1	0	30.0	0.0	-12.032195214679176	0.0	-1.080208532136396	0.3071331868363818	True	False	True	False	False	False	0.0	0.022743693506575374
chr3_136106059_C_A_b38	0.011533	5.575949103146316	5.056245805348308	0	0	0	1	0	1	0	0	1	0	0	0	1	0	30.0	0.0	-12.032195214679176	0.0	-1.080208532136396	0.3071331868363818	True	False	True	False	False	False	0.0	0.022743693506575374
chr3_136106059_C_A_b38	0.0195411	5.575949103146316	5.056245805348308	0	0	0	1	0	1	0	0	1	0	0	0	1	0	30.0	0.0	-12.032195214679176	0.0	-1.080208532136396	0.3071331868363818	True	False	True	False	False	False	0.0	0.022743693506575374
chr3_136106059_C_A_b38	0.0195411	5.575949103146316	5.056245805348308	0	0	0	1	0	1	0	0	1	0	0	0	1	0	30.0	0.0	-12.032195214679176	0.0	-1.080208532136396	0.3071331868363818	True	False	True	False	False	False	0.0	0.022743693506575374
chr3_136106059_C_A_b38	0.0195411	5.575949103146316	5.056245805348308	0	0	0	1	0	1	0	0	1	0	0	0	1	0	30.0	0.0	-12.032195214679176	0.0	-1.080208532136396	0.3071331868363818	True	False	True	False	False	False	0.0	0.022743693506575374
chr10_30902864_T_C_b38	0.00103429	6.593044534142437	8.710949125835855	0	0	1	0	0	1	0	0	1	1	0	1	0	1	70.0	0.003	-7.272088325211795	0.0	-2.7495707623397863	0.0	True	False	True	False	False	False		0.02274356504562307
chr2_158577156_A_G_b38	0.0181516	5.429345628954441	4.74493212836325	0	0	0	0	1	0	0	0	0	0	0	1	0	1	40.0	0.0	-6.578430832495707	1.795596545136151	-0.3520657208785493	0.0	True	False	True	False	False	False		0.022743191437029193
chr9_117095837_G_A_b38	0.071866	5.752572638825633	5.332718793265369	0	0	0	0	0	1	0	0	1	0	0	1	0	1	40.0	0.026	-9.926470458218672	2.463421693752929	1.0328577751190124	0.6447063630152314	True	False	True	False	False	False	0.0	0.02274313310695912
chr9_117095837_G_A_b38	0.129308	5.752572638825633	5.332718793265369	0	0	0	0	0	1	0	0	1	0	0	1	0	1	40.0	0.026	-9.926470458218672	2.463421693752929	1.0328577751190124	0.6447063630152314	True	False	True	False	False	False	0.0	0.02274313310695912
chr14_93928019_C_T_b38	0.00334747	7.007600613951853	5.19295685089021	0	0	0	0	1	1	0	0	1	1	1	1	0	1	80.0	0.0	6.631447759029073	0.0	6.4210754462419	0.14175186641512738	True	False	True	False	False	False	0.0	0.0227430933595023
chr14_93928019_C_T_b38	0.00360975	7.007600613951853	5.19295685089021	0	0	0	0	1	1	0	0	1	1	1	1	0	1	80.0	0.0	6.631447759029073	0.0	6.4210754462419	0.14175186641512738	True	False	True	False	False	False	0.0	0.0227430933595023
chr14_93928019_C_T_b38	0.00334747	7.007600613951853	5.19295685089021	0	0	0	0	1	1	0	0	1	1	1	1	0	1	80.0	0.0	6.631447759029073	0.0	6.4210754462419	0.14175186641512738	True	False	True	False	False	False	0.0	0.0227430933595023
chr14_93928019_C_T_b38	0.00360975	7.007600613951853	5.19295685089021	0	0	0	0	1	1	0	0	1	1	1	1	0	1	80.0	0.0	6.631447759029073	0.0	6.4210754462419	0.14175186641512738	True	False	True	False	False	False	0.0	0.0227430933595023
chr12_57947355_T_C_b38	0.0141308	5.634789603169249	5.634789603169249	0	0	1	0	0	0	0	0	0	0	0	0	0	1	40.0	0.0	-11.9041901800105	1.2132317747082642	2.0538184259330308	0.6437604460849327	True	False	True	False	False	False	0.0	0.022742946158040706
chr12_57947355_T_C_b38	0.0126511	5.634789603169249	5.634789603169249	0	0	1	0	0	0	0	0	0	0	0	0	0	1	40.0	0.0	-11.9041901800105	1.2132317747082642	2.0538184259330308	0.6437604460849327	True	False	True	False	False	False	0.0	0.022742946158040706
chr12_57947355_T_C_b38	0.0540282	5.634789603169249	5.634789603169249	0	0	1	0	0	0	0	0	0	0	0	0	0	1	40.0	0.0	-11.9041901800105	1.2132317747082642	2.0538184259330308	0.6437604460849327	True	False	True	False	False	False	0.0	0.022742946158040706
chr11_88334586_C_G_b38	0.0448222	6.208590026096629	5.0106352940962555	0	0	1	0	0	1	0	1	1	1	0	1	0	1	40.0	0.002	-17.763809778996645	4.928453049138849	9.709633364196506	0.0	True	False	True	False	False	False	0.0	0.02274280308029142
chr11_88334586_C_G_b38	0.0448222	6.208590026096629	5.0106352940962555	0	0	1	0	0	1	0	1	1	1	0	1	0	1	40.0	0.002	-17.763809778996645	4.928453049138849	9.709633364196506	0.0	True	False	True	False	False	False	0.0	0.02274280308029142
chr6_160094862_C_T_b38	0.148538	7.111512116496157	7.208600337960199	1	0	1	0	0	0	0	0	0	0	1	0	0	1	60.0	0.02	-4.643895270576325	0.0	2.613842847127706	1.3950814575991042	False	True	True	False	False	False	0.0	0.02274276065696661
chr20_5982940_T_G_b38	0.0285444	5.420534999272286	3.4011973816621555	0	0	0	1	0	0	0	0	0	0	0	0	0	1	20.0	0.26	-4.935920527842143	6.2629725903762665	8.643003384373017	0.0	True	False	True	False	False	False	0.0	0.022742748106031444
chr2_190213437_G_A_b38	0.0147907	6.1779441140506	6.180016653652572	1	0	1	0	1	1	0	1	1	0	0	1	1	1	50.0	0.025	2.380658684722003	0.0	-0.3969869524386453	0.0	False	True	True	False	False	False	0.0	0.022742677321113097
chr2_190213437_G_A_b38	0.0147907	6.1779441140506	6.180016653652572	1	0	1	0	1	1	0	1	1	0	0	1	1	1	50.0	0.025	2.380658684722003	0.0	-0.3969869524386453	0.0	False	True	True	False	False	False	0.0	0.022742677321113097
chr2_190213437_G_A_b38	0.00665046	6.1779441140506	6.180016653652572	1	0	1	0	1	1	0	1	1	0	0	1	1	1	50.0	0.025	2.380658684722003	0.0	-0.3969869524386453	0.0	False	True	True	False	False	False	0.0	0.022742677321113097
chr2_190213437_G_A_b38	0.00665046	6.1779441140506	6.180016653652572	1	0	1	0	1	1	0	1	1	0	0	1	1	1	50.0	0.025	2.380658684722003	0.0	-0.3969869524386453	0.0	False	True	True	False	False	False	0.0	0.022742677321113097
chr20_35004918_A_G_b38	0.0463778	5.855071922202427	5.855071922202427	0	0	0	1	0	0	0	0	0	1	0	1	0	1	40.0	0.01	-5.084991862594947	0.0	7.396929904309644	0.23041585507922235	True	False	True	False	False	False	0.0	0.02274267445973494
chr5_112823773_A_G_b38	0.0176689	6.025865973825314	6.025865973825314	0	0	0	0	1	0	0	1	0	0	0	0	0	1	60.0	0.004	-4.2422856942596985	0.0	8.463632674537273	6.23813408849454	True	False	True	False	False	False	0.0	0.02274266191568455
chr5_112823773_A_G_b38	0.179619	6.025865973825314	6.025865973825314	0	0	0	0	1	0	0	1	0	0	0	0	0	1	60.0	0.004	-4.2422856942596985	0.0	8.463632674537273	6.23813408849454	True	False	True	False	False	False	0.0	0.02274266191568455
chr11_3744962_A_T_b38	0.0542681	5.749392985908253	5.749392985908253	0	0	0	1	0	0	0	0	0	0	0	1	0	1	40.0	0.0	3.6984443943562737	4.526577928598699	-0.5009250799827143	0.1906596857906635	True	False	True	False	False	False		0.022742372993844975
chr11_3744962_A_T_b38	0.0877908	5.749392985908253	5.749392985908253	0	0	0	1	0	0	0	0	0	0	0	1	0	1	40.0	0.0	3.6984443943562737	4.526577928598699	-0.5009250799827143	0.1906596857906635	True	False	True	False	False	False		0.022742372993844975
chr12_46769731_C_T_b38	0.0126866	5.717027701406222	5.717027701406222	0	0	1	0	0	0	0	0	0	1	0	1	0	0	40.0	0.043	0.2238543137793791	1.3940821913794093	6.1284511951729925	3.1627549718302035	True	False	True	False	False	False	0.0	0.022742283978288563
chr12_46769731_C_T_b38	0.0126866	5.717027701406222	5.717027701406222	0	0	1	0	0	0	0	0	0	1	0	1	0	0	40.0	0.043	0.2238543137793791	1.3940821913794093	6.1284511951729925	3.1627549718302035	True	False	True	False	False	False	0.0	0.022742283978288563
chr6_43576472_G_C_b38	0.00567535	6.569481420414296	3.4965075614664802	0	0	0	0	1	1	1	1	1	1	1	1	0	0	50.0	0.0	-3.453850505555867	0.0	6.013515464600225	0.0	True	False	True	False	False	False	0.0	0.022742226343107384
chr6_43576472_G_C_b38	0.00567535	6.569481420414296	3.4965075614664802	0	0	0	0	1	1	1	1	1	1	1	1	0	0	50.0	0.0	-3.453850505555867	0.0	6.013515464600225	0.0	True	False	True	False	False	False	0.0	0.022742226343107384
chr20_57353651_T_C_b38	0.00429285	5.945420608606575	5.942799375126701	0	0	0	0	0	0	0	1	0	1	0	1	0	1	40.0	0.0	-7.284802689074303	0.0	5.373022204522968	0.26237527394489746	True	False	True	False	False	False	0.0	0.022742224958575925
chr20_57353651_T_C_b38	0.00429285	5.945420608606575	5.942799375126701	0	0	0	0	0	0	0	1	0	1	0	1	0	1	40.0	0.0	-7.284802689074303	0.0	5.373022204522968	0.26237527394489746	True	False	True	False	False	False	0.0	0.022742224958575925
chr4_102634455_G_A_b38	0.00214785	5.811140992976701	5.808142489980444	0	0	0	0	0	0	0	0	0	0	0	1	0	1	50.0	0.0	-6.368967624246444	0.0	8.479468369116645	0.0	True	False	True	False	False	False	0.0	0.022742064378640004
chr4_102634455_G_A_b38	0.00214785	5.811140992976701	5.808142489980444	0	0	0	0	0	0	0	0	0	0	0	1	0	1	50.0	0.0	-6.368967624246444	0.0	8.479468369116645	0.0	True	False	True	False	False	False	0.0	0.022742064378640004
chr4_102634455_G_A_b38	0.00214785	5.811140992976701	5.808142489980444	0	0	0	0	0	0	0	0	0	0	0	1	0	1	50.0	0.0	-6.368967624246444	0.0	8.479468369116645	0.0	True	False	True	False	False	False	0.0	0.022742064378640004
chr2_181483827_G_A_b38	0.00239049	6.003887067106539	7.0707241072602764	0	0	1	0	0	1	0	0	1	0	0	1	0	1	40.0	0.0	-13.505435279991383	0.0	4.405201246047326	1.5950928764498546	True	False	True	False	False	False	0.0	0.02274190290441858
chr2_181483827_G_A_b38	0.00239049	6.003887067106539	7.0707241072602764	0	0	1	0	0	1	0	0	1	0	0	1	0	1	40.0	0.0	-13.505435279991383	0.0	4.405201246047326	1.5950928764498546	True	False	True	False	False	False	0.0	0.02274190290441858
chr2_181483827_G_A_b38	0.00239049	6.003887067106539	7.0707241072602764	0	0	1	0	0	1	0	0	1	0	0	1	0	1	40.0	0.0	-13.505435279991383	0.0	4.405201246047326	1.5950928764498546	True	False	True	False	False	False	0.0	0.02274190290441858
chr2_181483827_G_A_b38	0.00239049	6.003887067106539	7.0707241072602764	0	0	1	0	0	1	0	0	1	0	0	1	0	1	40.0	0.0	-13.505435279991383	0.0	4.405201246047326	1.5950928764498546	True	False	True	False	False	False	0.0	0.02274190290441858
chr2_181483827_G_A_b38	0.00239049	6.003887067106539	7.0707241072602764	0	0	1	0	0	1	0	0	1	0	0	1	0	1	40.0	0.0	-13.505435279991383	0.0	4.405201246047326	1.5950928764498546	True	False	True	False	False	False	0.0	0.02274190290441858
chr9_132828978_T_C_b38	0.810075	5.53338948872752	5.53338948872752	0	0	1	0	0	0	0	0	0	0	0	0	0	0	40.0	0.0	-29.254050755462245	0.8795754052485023	-4.927408785648076	0.0	True	False	True	False	False	False	0.0	0.02274159832002371
chr9_132828978_T_C_b38	0.810075	5.53338948872752	5.53338948872752	0	0	1	0	0	0	0	0	0	0	0	0	0	0	40.0	0.0	-29.254050755462245	0.8795754052485023	-4.927408785648076	0.0	True	False	True	False	False	False	0.0	0.02274159832002371
chr9_132828978_T_C_b38	0.0931616	5.53338948872752	5.53338948872752	0	0	1	0	0	0	0	0	0	0	0	0	0	0	40.0	0.0	-29.254050755462245	0.8795754052485023	-4.927408785648076	0.0	True	False	True	False	False	False	0.0	0.02274159832002371
chr9_132828978_T_C_b38	0.89938	5.53338948872752	5.53338948872752	0	0	1	0	0	0	0	0	0	0	0	0	0	0	40.0	0.0	-29.254050755462245	0.8795754052485023	-4.927408785648076	0.0	True	False	True	False	False	False	0.0	0.02274159832002371
chr9_132828978_T_C_b38	0.89938	5.53338948872752	5.53338948872752	0	0	1	0	0	0	0	0	0	0	0	0	0	0	40.0	0.0	-29.254050755462245	0.8795754052485023	-4.927408785648076	0.0	True	False	True	False	False	False	0.0	0.02274159832002371
chr9_132828978_T_C_b38	0.0931616	5.53338948872752	5.53338948872752	0	0	1	0	0	0	0	0	0	0	0	0	0	0	40.0	0.0	-29.254050755462245	0.8795754052485023	-4.927408785648076	0.0	True	False	True	False	False	False	0.0	0.02274159832002371
chr11_126430027_C_T_b38	0.0145583	6.606650186198215	9.226115291091546	0	0	0	1	0	1	0	0	1	0	1	0	0	1	60.0	0.005	-3.955613892894193	0.0	-5.817252914405557	0.0	True	False	True	False	False	False	0.0	0.02274155073167375
chr17_75321362_C_A_b38	0.0269447	5.697093486505405	5.6937321388027	0	0	0	0	0	1	0	0	1	0	0	1	0	1	40.0	0.0	-5.704760195837936	3.5840233028006665	-3.257088424963044	0.0	True	False	True	False	False	False	0.0	0.02274145434654586
chr17_75321362_C_A_b38	0.0269447	5.697093486505405	5.6937321388027	0	0	0	0	0	1	0	0	1	0	0	1	0	1	40.0	0.0	-5.704760195837936	3.5840233028006665	-3.257088424963044	0.0	True	False	True	False	False	False	0.0	0.02274145434654586
chr17_75321362_C_A_b38	0.0269447	5.697093486505405	5.6937321388027	0	0	0	0	0	1	0	0	1	0	0	1	0	1	40.0	0.0	-5.704760195837936	3.5840233028006665	-3.257088424963044	0.0	True	False	True	False	False	False	0.0	0.02274145434654586
chr13_32346481_G_A_b38	0.0461578	5.849324779946859	5.846438775057725	0	0	1	0	0	0	0	0	0	0	0	0	0	1	30.0	0.944	-7.935705479747767	0.0	-0.4871322900804813	0.9618406490203881	True	False	True	False	False	False	0.0	0.02274088923049028
chr8_33489910_C_T_b38	0.0935459	5.929589143389895	9.059401196410896	0	0	1	0	0	1	0	0	1	0	0	1	0	1	40.0	0.0	-4.320768221112268	0.0	3.581246889558159	0.0	True	False	True	False	False	False	0.0	0.022740562944730813
chr9_110427407_G_A_b38	0.156512	5.220355825078324	5.214935757608986	0	0	0	1	0	0	0	0	0	0	0	0	0	0	20.0	0.013	-1.9139960131052332	0.0	1.0278256171681477	0.423878900670573	True	False	True	False	False	False	0.0	0.02274040808889137
chr4_110004198_A_G_b38	0.0177565	6.052089168924417	3.8918202981106265	0	0	0	0	0	1	0	0	1	0	0	1	0	0	60.0	0.001	-7.275979849782247	0.0	2.2405660737383144	4.89588165254564	True	False	True	False	False	False	0.0	0.022739576825594514
chr10_3098894_C_T_b38	0.0327255	6.129050210060545	5.942799375126701	0	0	0	0	1	1	0	0	1	1	0	1	0	1	60.0	0.0	-6.090404853630771	0.0	6.273760395474923	0.25011134678953084	True	False	True	False	False	False	0.0	0.022739536253792058
chr10_3098894_C_T_b38	0.0327255	6.129050210060545	5.942799375126701	0	0	0	0	1	1	0	0	1	1	0	1	0	1	60.0	0.0	-6.090404853630771	0.0	6.273760395474923	0.25011134678953084	True	False	True	False	False	False	0.0	0.022739536253792058
chr10_3098894_C_T_b38	0.424594	6.129050210060545	5.942799375126701	0	0	0	0	1	1	0	0	1	1	0	1	0	1	60.0	0.0	-6.090404853630771	0.0	6.273760395474923	0.25011134678953084	True	False	True	False	False	False	0.0	0.022739536253792058
chr10_3098894_C_T_b38	0.424594	6.129050210060545	5.942799375126701	0	0	0	0	1	1	0	0	1	1	0	1	0	1	60.0	0.0	-6.090404853630771	0.0	6.273760395474923	0.25011134678953084	True	False	True	False	False	False	0.0	0.022739536253792058
chr10_3098894_C_T_b38	0.0518769	6.129050210060545	5.942799375126701	0	0	0	0	1	1	0	0	1	1	0	1	0	1	60.0	0.0	-6.090404853630771	0.0	6.273760395474923	0.25011134678953084	True	False	True	False	False	False	0.0	0.022739536253792058
chr10_3098894_C_T_b38	0.0518769	6.129050210060545	5.942799375126701	0	0	0	0	1	1	0	0	1	1	0	1	0	1	60.0	0.0	-6.090404853630771	0.0	6.273760395474923	0.25011134678953084	True	False	True	False	False	False	0.0	0.022739536253792058
chr19_18431156_C_T_b38	0.0196776	6.311734809152915	5.2832037287379885	0	0	0	0	0	1	0	0	1	0	0	1	0	1	60.0	0.0	2.878251687372332	2.721754414888949	6.452459919381063	0.9450525185054346	True	False	True	False	False	False	0.0	0.022739513980311005
chr19_18431156_C_T_b38	0.0196776	6.311734809152915	5.2832037287379885	0	0	0	0	0	1	0	0	1	0	0	1	0	1	60.0	0.0	2.878251687372332	2.721754414888949	6.452459919381063	0.9450525185054346	True	False	True	False	False	False	0.0	0.022739513980311005
chr19_18431156_C_T_b38	0.0196776	6.311734809152915	5.2832037287379885	0	0	0	0	0	1	0	0	1	0	0	1	0	1	60.0	0.0	2.878251687372332	2.721754414888949	6.452459919381063	0.9450525185054346	True	False	True	False	False	False	0.0	0.022739513980311005
chr11_125675540_C_T_b38	0.00530194	5.963579343618446	6.70808408385307	0	0	1	0	1	0	0	0	0	0	0	0	0	1	60.0	0.0	-14.96965078653824	0.0	7.803987775940918	0.0	True	False	True	False	False	False	0.0	0.022739489748966196
chr9_37770298_T_A_b38	0.0147767	6.091309882077698	7.935229539816907	0	0	0	1	0	1	0	0	1	0	0	1	1	1	60.0	0.0	-0.0945042482884888	0.0	-5.736780348968864	0.0	True	False	True	False	False	False	0.0	0.02273923834731948
chr9_37770298_T_A_b38	0.0147767	6.091309882077698	7.935229539816907	0	0	0	1	0	1	0	0	1	0	0	1	1	1	60.0	0.0	-0.0945042482884888	0.0	-5.736780348968864	0.0	True	False	True	False	False	False	0.0	0.02273923834731948
chr9_37770298_T_A_b38	0.0147767	6.091309882077698	7.935229539816907	0	0	0	1	0	1	0	0	1	0	0	1	1	1	60.0	0.0	-0.0945042482884888	0.0	-5.736780348968864	0.0	True	False	True	False	False	False	0.0	0.02273923834731948
chr16_19538060_A_C_b38	0.0592326	6.161207321695077	6.161207321695077	0	0	0	0	0	1	0	0	1	0	0	1	0	1	60.0	0.0	-13.458129411387102	0.072251004448745	1.2132561711352068	0.0	True	False	True	False	False	False	0.0	0.02273905106131628
chr16_19538060_A_C_b38	0.0225297	6.161207321695077	6.161207321695077	0	0	0	0	0	1	0	0	1	0	0	1	0	1	60.0	0.0	-13.458129411387102	0.072251004448745	1.2132561711352068	0.0	True	False	True	False	False	False	0.0	0.02273905106131628
chr16_19538060_A_C_b38	0.0225297	6.161207321695077	6.161207321695077	0	0	0	0	0	1	0	0	1	0	0	1	0	1	60.0	0.0	-13.458129411387102	0.072251004448745	1.2132561711352068	0.0	True	False	True	False	False	False	0.0	0.02273905106131628
chr16_19538060_A_C_b38	0.0225297	6.161207321695077	6.161207321695077	0	0	0	0	0	1	0	0	1	0	0	1	0	1	60.0	0.0	-13.458129411387102	0.072251004448745	1.2132561711352068	0.0	True	False	True	False	False	False	0.0	0.02273905106131628
chr16_19538060_A_C_b38	0.141932	6.161207321695077	6.161207321695077	0	0	0	0	0	1	0	0	1	0	0	1	0	1	60.0	0.0	-13.458129411387102	0.072251004448745	1.2132561711352068	0.0	True	False	True	False	False	False	0.0	0.02273905106131628
chr16_19538060_A_C_b38	0.141932	6.161207321695077	6.161207321695077	0	0	0	0	0	1	0	0	1	0	0	1	0	1	60.0	0.0	-13.458129411387102	0.072251004448745	1.2132561711352068	0.0	True	False	True	False	False	False	0.0	0.02273905106131628
chr16_19538060_A_C_b38	0.141932	6.161207321695077	6.161207321695077	0	0	0	0	0	1	0	0	1	0	0	1	0	1	60.0	0.0	-13.458129411387102	0.072251004448745	1.2132561711352068	0.0	True	False	True	False	False	False	0.0	0.02273905106131628
chr16_19538060_A_C_b38	0.0592326	6.161207321695077	6.161207321695077	0	0	0	0	0	1	0	0	1	0	0	1	0	1	60.0	0.0	-13.458129411387102	0.072251004448745	1.2132561711352068	0.0	True	False	True	False	False	False	0.0	0.02273905106131628
chr16_19538060_A_C_b38	0.0592326	6.161207321695077	6.161207321695077	0	0	0	0	0	1	0	0	1	0	0	1	0	1	60.0	0.0	-13.458129411387102	0.072251004448745	1.2132561711352068	0.0	True	False	True	False	False	False	0.0	0.02273905106131628
chr3_36486596_A_T_b38	0.00867296	6.137727054086234	5.8522024797744745	0	0	1	0	1	0	0	1	0	0	0	1	0	0	50.0	0.0	3.802454914493199	11.9308469074042	4.872481564362623	0.33256882848338876	True	False	True	False	False	False	0.0	0.022739038337666224
chr3_36486596_A_T_b38	0.00867296	6.137727054086234	5.8522024797744745	0	0	1	0	1	0	0	1	0	0	0	1	0	0	50.0	0.0	3.802454914493199	11.9308469074042	4.872481564362623	0.33256882848338876	True	False	True	False	False	False	0.0	0.022739038337666224
chr5_163504008_C_T_b38	0.0126343	6.371611847231857	6.371611847231857	0	0	0	1	1	1	1	1	1	1	1	1	0	0	30.0	0.002	-12.179712034290477	1.5507972831132566	4.392409006115969	0.11683012513709912	True	False	True	False	False	False	0.0	0.022739025142193493
chr1_6585806_C_T_b38	0.00432978	6.889591308354466	6.226536669287466	0	0	0	1	0	1	0	1	1	1	0	1	0	1	60.0	0.0	-3.932543238865574	0.4945879236097705	5.588290945921777	0.7838635917047156	False	True	True	False	False	False	0.0	0.0227390116630001
chr1_6585806_C_T_b38	0.00432978	6.889591308354466	6.226536669287466	0	0	0	1	0	1	0	1	1	1	0	1	0	1	60.0	0.0	-3.932543238865574	0.4945879236097705	5.588290945921777	0.7838635917047156	False	True	True	False	False	False	0.0	0.0227390116630001
chr1_6585806_C_T_b38	0.00432978	6.889591308354466	6.226536669287466	0	0	0	1	0	1	0	1	1	1	0	1	0	1	60.0	0.0	-3.932543238865574	0.4945879236097705	5.588290945921777	0.7838635917047156	False	True	True	False	False	False	0.0	0.0227390116630001
chr1_6585806_C_T_b38	0.00432978	6.889591308354466	6.226536669287466	0	0	0	1	0	1	0	1	1	1	0	1	0	1	60.0	0.0	-3.932543238865574	0.4945879236097705	5.588290945921777	0.7838635917047156	False	True	True	False	False	False	0.0	0.0227390116630001
chr12_286539_T_C_b38	0.0652042	5.808142489980444	5.808142489980444	0	0	1	0	0	1	0	0	1	0	0	1	0	1	40.0	0.0	8.737992281308788	0.0	-0.1041635235184799	0.0	True	False	True	False	False	False	0.0	0.022738976350005404
chr12_286539_T_C_b38	0.0545655	5.808142489980444	5.808142489980444	0	0	1	0	0	1	0	0	1	0	0	1	0	1	40.0	0.0	8.737992281308788	0.0	-0.1041635235184799	0.0	True	False	True	False	False	False	0.0	0.022738976350005404
chr17_67966122_T_G_b38	0.00856732	6.282266746896006	6.282266746896006	1	0	1	0	0	0	0	0	0	0	0	1	0	1	20.0	0.001	-10.914116908455492	7.170248472340317	4.4811014021528734	1.2084327858717288	False	True	True	False	False	False	0.0	0.02273887497343291
chr17_67966122_T_G_b38	0.00856732	6.282266746896006	6.282266746896006	1	0	1	0	0	0	0	0	0	0	0	1	0	1	20.0	0.001	-10.914116908455492	7.170248472340317	4.4811014021528734	1.2084327858717288	False	True	True	False	False	False	0.0	0.02273887497343291
chr1_186964960_C_T_b38	0.00284454	6.1092475827643655	6.1070228877422545	0	0	1	0	0	0	0	0	0	0	0	0	0	1	60.0	0.0	-17.535862357049954	0.0	9.99101863581879	0.0	True	False	True	False	False	False	0.0	0.022738815504850105
chr1_186964960_C_T_b38	0.00284454	6.1092475827643655	6.1070228877422545	0	0	1	0	0	0	0	0	0	0	0	0	0	1	60.0	0.0	-17.535862357049954	0.0	9.99101863581879	0.0	True	False	True	False	False	False	0.0	0.022738815504850105
chr5_33463430_C_T_b38	0.169387	5.981414211254481	5.777652323222656	0	0	0	0	0	0	0	0	0	0	0	1	0	1	60.0	0.0	-8.56073452157682	0.0	8.259064340050415	0.19495685524409367	True	False	True	False	False	False	0.0	0.02273878907929198
chr5_33463430_C_T_b38	0.041842	5.981414211254481	5.777652323222656	0	0	0	0	0	0	0	0	0	0	0	1	0	1	60.0	0.0	-8.56073452157682	0.0	8.259064340050415	0.19495685524409367	True	False	True	False	False	False	0.0	0.02273878907929198
chr6_33071942_A_G_b38	0.00583796	5.777652323222656	7.311218384419629	0	0	1	0	0	1	1	1	1	1	0	1	0	0	40.0	0.003	-11.219001629825144	9.101917810881805	-0.9848338540601064	1.6703633340138566	True	False	True	False	False	False	0.0	0.0227383759892207
chr6_33071942_A_G_b38	0.00583796	5.777652323222656	7.311218384419629	0	0	1	0	0	1	1	1	1	1	0	1	0	0	40.0	0.003	-11.219001629825144	9.101917810881805	-0.9848338540601064	1.6703633340138566	True	False	True	False	False	False	0.0	0.0227383759892207
chr6_33071942_A_G_b38	0.00583796	5.777652323222656	7.311218384419629	0	0	1	0	0	1	1	1	1	1	0	1	0	0	40.0	0.003	-11.219001629825144	9.101917810881805	-0.9848338540601064	1.6703633340138566	True	False	True	False	False	False	0.0	0.0227383759892207
chr10_95614209_A_C_b38	0.00827596	5.497168225293202	3.8918202981106265	0	0	0	0	0	1	0	0	1	0	0	1	0	1	20.0	0.002	0.1342748325845263	0.0	6.81043330510235	0.21303717741908912	True	False	True	False	False	False	0.0	0.022737576802300513
chr10_95614209_A_C_b38	0.00827596	5.497168225293202	3.8918202981106265	0	0	0	0	0	1	0	0	1	0	0	1	0	1	20.0	0.002	0.1342748325845263	0.0	6.81043330510235	0.21303717741908912	True	False	True	False	False	False	0.0	0.022737576802300513
chr10_95614209_A_C_b38	0.00827596	5.497168225293202	3.8918202981106265	0	0	0	0	0	1	0	0	1	0	0	1	0	1	20.0	0.002	0.1342748325845263	0.0	6.81043330510235	0.21303717741908912	True	False	True	False	False	False	0.0	0.022737576802300513
chr10_95614209_A_C_b38	0.00827596	5.497168225293202	3.8918202981106265	0	0	0	0	0	1	0	0	1	0	0	1	0	1	20.0	0.002	0.1342748325845263	0.0	6.81043330510235	0.21303717741908912	True	False	True	False	False	False	0.0	0.022737576802300513
chr19_50803535_T_C_b38	0.0401337	6.945051063725834	2.8903717578961645	0	0	0	0	0	1	1	1	1	1	1	1	0	0	70.0	0.0	-3.210137022656909	0.6833507078149323	1.484803223040693	0.0	True	False	True	False	False	False	0.0	0.022737536580267545
chr19_50803535_T_C_b38	0.0401337	6.945051063725834	2.8903717578961645	0	0	0	0	0	1	1	1	1	1	1	1	0	0	70.0	0.0	-3.210137022656909	0.6833507078149323	1.484803223040693	0.0	True	False	True	False	False	False	0.0	0.022737536580267545
chr19_38488747_T_C_b38	0.066791	6.066108090103747	6.063785208687608	0	0	0	0	0	1	0	0	1	0	0	0	0	1	60.0	0.0	-3.35367111047922	0.0	5.1758686934533245	0.0	True	False	True	False	False	False	0.0	0.022737524523139718
chr20_62327158_G_A_b38	0.0103676	6.1779441140506	4.31748811353631	0	0	0	0	0	0	0	0	0	1	0	0	0	1	70.0	0.0	3.1549592695329864	0.0	2.33687488401592	2.586595407748419	True	False	True	False	False	False	0.0	0.022737469889273595
chr20_62327158_G_A_b38	0.00528469	6.1779441140506	4.31748811353631	0	0	0	0	0	0	0	0	0	1	0	0	0	1	70.0	0.0	3.1549592695329864	0.0	2.33687488401592	2.586595407748419	True	False	True	False	False	False	0.0	0.022737469889273595
chr20_62327158_G_A_b38	0.00512945	6.1779441140506	4.31748811353631	0	0	0	0	0	0	0	0	0	1	0	0	0	1	70.0	0.0	3.1549592695329864	0.0	2.33687488401592	2.586595407748419	True	False	True	False	False	False	0.0	0.022737469889273595
chr20_62327158_G_A_b38	0.0103676	6.1779441140506	4.31748811353631	0	0	0	0	0	0	0	0	0	1	0	0	0	1	70.0	0.0	3.1549592695329864	0.0	2.33687488401592	2.586595407748419	True	False	True	False	False	False	0.0	0.022737469889273595
chr20_62327158_G_A_b38	0.00512945	6.1779441140506	4.31748811353631	0	0	0	0	0	0	0	0	0	1	0	0	0	1	70.0	0.0	3.1549592695329864	0.0	2.33687488401592	2.586595407748419	True	False	True	False	False	False	0.0	0.022737469889273595
chr20_62327158_G_A_b38	0.00512945	6.1779441140506	4.31748811353631	0	0	0	0	0	0	0	0	0	1	0	0	0	1	70.0	0.0	3.1549592695329864	0.0	2.33687488401592	2.586595407748419	True	False	True	False	False	False	0.0	0.022737469889273595
chr20_62327158_G_A_b38	0.00512945	6.1779441140506	4.31748811353631	0	0	0	0	0	0	0	0	0	1	0	0	0	1	70.0	0.0	3.1549592695329864	0.0	2.33687488401592	2.586595407748419	True	False	True	False	False	False	0.0	0.022737469889273595
chr20_62327158_G_A_b38	0.0103676	6.1779441140506	4.31748811353631	0	0	0	0	0	0	0	0	0	1	0	0	0	1	70.0	0.0	3.1549592695329864	0.0	2.33687488401592	2.586595407748419	True	False	True	False	False	False	0.0	0.022737469889273595
chr20_62327158_G_A_b38	0.00512945	6.1779441140506	4.31748811353631	0	0	0	0	0	0	0	0	0	1	0	0	0	1	70.0	0.0	3.1549592695329864	0.0	2.33687488401592	2.586595407748419	True	False	True	False	False	False	0.0	0.022737469889273595
chr20_62327158_G_A_b38	0.00528469	6.1779441140506	4.31748811353631	0	0	0	0	0	0	0	0	0	1	0	0	0	1	70.0	0.0	3.1549592695329864	0.0	2.33687488401592	2.586595407748419	True	False	True	False	False	False	0.0	0.022737469889273595
chr20_62327158_G_A_b38	0.0103676	6.1779441140506	4.31748811353631	0	0	0	0	0	0	0	0	0	1	0	0	0	1	70.0	0.0	3.1549592695329864	0.0	2.33687488401592	2.586595407748419	True	False	True	False	False	False	0.0	0.022737469889273595
chr20_62327158_G_A_b38	0.00528469	6.1779441140506	4.31748811353631	0	0	0	0	0	0	0	0	0	1	0	0	0	1	70.0	0.0	3.1549592695329864	0.0	2.33687488401592	2.586595407748419	True	False	True	False	False	False	0.0	0.022737469889273595
chr20_62327158_G_A_b38	0.00512945	6.1779441140506	4.31748811353631	0	0	0	0	0	0	0	0	0	1	0	0	0	1	70.0	0.0	3.1549592695329864	0.0	2.33687488401592	2.586595407748419	True	False	True	False	False	False	0.0	0.022737469889273595
chr20_62327158_G_A_b38	0.0103676	6.1779441140506	4.31748811353631	0	0	0	0	0	0	0	0	0	1	0	0	0	1	70.0	0.0	3.1549592695329864	0.0	2.33687488401592	2.586595407748419	True	False	True	False	False	False	0.0	0.022737469889273595
chr20_62327158_G_A_b38	0.00528469	6.1779441140506	4.31748811353631	0	0	0	0	0	0	0	0	0	1	0	0	0	1	70.0	0.0	3.1549592695329864	0.0	2.33687488401592	2.586595407748419	True	False	True	False	False	False	0.0	0.022737469889273595
chr20_62327158_G_A_b38	0.00528469	6.1779441140506	4.31748811353631	0	0	0	0	0	0	0	0	0	1	0	0	0	1	70.0	0.0	3.1549592695329864	0.0	2.33687488401592	2.586595407748419	True	False	True	False	False	False	0.0	0.022737469889273595
chr20_62327158_G_A_b38	0.00528469	6.1779441140506	4.31748811353631	0	0	0	0	0	0	0	0	0	1	0	0	0	1	70.0	0.0	3.1549592695329864	0.0	2.33687488401592	2.586595407748419	True	False	True	False	False	False	0.0	0.022737469889273595
chr20_62327158_G_A_b38	0.00528469	6.1779441140506	4.31748811353631	0	0	0	0	0	0	0	0	0	1	0	0	0	1	70.0	0.0	3.1549592695329864	0.0	2.33687488401592	2.586595407748419	True	False	True	False	False	False	0.0	0.022737469889273595
chr20_62327158_G_A_b38	0.0103676	6.1779441140506	4.31748811353631	0	0	0	0	0	0	0	0	0	1	0	0	0	1	70.0	0.0	3.1549592695329864	0.0	2.33687488401592	2.586595407748419	True	False	True	False	False	False	0.0	0.022737469889273595
chr20_62327158_G_A_b38	0.0103676	6.1779441140506	4.31748811353631	0	0	0	0	0	0	0	0	0	1	0	0	0	1	70.0	0.0	3.1549592695329864	0.0	2.33687488401592	2.586595407748419	True	False	True	False	False	False	0.0	0.022737469889273595
chr20_62327158_G_A_b38	0.00512945	6.1779441140506	4.31748811353631	0	0	0	0	0	0	0	0	0	1	0	0	0	1	70.0	0.0	3.1549592695329864	0.0	2.33687488401592	2.586595407748419	True	False	True	False	False	False	0.0	0.022737469889273595
chr14_90696047_C_T_b38	0.0634068	6.152732694704104	6.152732694704104	0	0	1	0	0	1	0	0	1	1	0	1	0	1	40.0	0.0	-4.510478372458321	0.7994655513251843	2.878984074360332	2.2451533623373763	True	False	True	False	False	False	0.0	0.022737441751453782
chr14_90696047_C_T_b38	0.0544779	6.152732694704104	6.152732694704104	0	0	1	0	0	1	0	0	1	1	0	1	0	1	40.0	0.0	-4.510478372458321	0.7994655513251843	2.878984074360332	2.2451533623373763	True	False	True	False	False	False	0.0	0.022737441751453782
chr1_2444607_G_A_b38	0.0132107	6.455198563340122	9.545311482471128	0	0	1	1	0	1	0	1	1	1	0	1	0	0	40.0	0.0	-10.33162682510478	0.0	0.4257326871261426	1.7332463714408135	True	False	True	False	False	False	0.0	0.022737310295911174
chr6_123528610_C_T_b38	0.0027449	6.52795791762255	4.2626798770413155	0	0	1	0	0	1	0	0	1	1	1	1	0	0	40.0	0.001	-1.88422291315288	0.0	2.140127994827885	1.087158495518167	True	False	True	False	False	False	0.0	0.022737201775340814
chr12_122060096_C_G_b38	0.00182616	6.912742820493176	6.913737350659685	1	1	0	1	1	1	0	0	1	1	0	1	0	1	80.0	0.0	-6.654673406055407	0.0	-7.165973654408809	0.0	False	True	True	False	False	False	0.0	0.02273705795296598
chr1_16052000_G_A_b38	0.0215328	6.021023349349527	5.198497031265826	0	0	0	0	0	1	0	0	1	1	0	0	0	0	60.0	0.0	-5.93201352685402	3.5485026768695525	8.038524898992307	0.25239026616380045	True	False	True	False	False	False	0.0	0.02273700334862281
chr1_16052000_G_A_b38	0.0265183	6.021023349349527	5.198497031265826	0	0	0	0	0	1	0	0	1	1	0	0	0	0	60.0	0.0	-5.93201352685402	3.5485026768695525	8.038524898992307	0.25239026616380045	True	False	True	False	False	False	0.0	0.02273700334862281
chr1_16052000_G_A_b38	0.0265183	6.021023349349527	5.198497031265826	0	0	0	0	0	1	0	0	1	1	0	0	0	0	60.0	0.0	-5.93201352685402	3.5485026768695525	8.038524898992307	0.25239026616380045	True	False	True	False	False	False	0.0	0.02273700334862281
chr1_16052000_G_A_b38	0.0265183	6.021023349349527	5.198497031265826	0	0	0	0	0	1	0	0	1	1	0	0	0	0	60.0	0.0	-5.93201352685402	3.5485026768695525	8.038524898992307	0.25239026616380045	True	False	True	False	False	False	0.0	0.02273700334862281
chr1_16052000_G_A_b38	0.0265183	6.021023349349527	5.198497031265826	0	0	0	0	0	1	0	0	1	1	0	0	0	0	60.0	0.0	-5.93201352685402	3.5485026768695525	8.038524898992307	0.25239026616380045	True	False	True	False	False	False	0.0	0.02273700334862281
chr1_16052000_G_A_b38	0.0265183	6.021023349349527	5.198497031265826	0	0	0	0	0	1	0	0	1	1	0	0	0	0	60.0	0.0	-5.93201352685402	3.5485026768695525	8.038524898992307	0.25239026616380045	True	False	True	False	False	False	0.0	0.02273700334862281
chr1_16052000_G_A_b38	0.0265183	6.021023349349527	5.198497031265826	0	0	0	0	0	1	0	0	1	1	0	0	0	0	60.0	0.0	-5.93201352685402	3.5485026768695525	8.038524898992307	0.25239026616380045	True	False	True	False	False	False	0.0	0.02273700334862281
chr1_16052000_G_A_b38	0.0265183	6.021023349349527	5.198497031265826	0	0	0	0	0	1	0	0	1	1	0	0	0	0	60.0	0.0	-5.93201352685402	3.5485026768695525	8.038524898992307	0.25239026616380045	True	False	True	False	False	False	0.0	0.02273700334862281
chr1_16052000_G_A_b38	0.0215328	6.021023349349527	5.198497031265826	0	0	0	0	0	1	0	0	1	1	0	0	0	0	60.0	0.0	-5.93201352685402	3.5485026768695525	8.038524898992307	0.25239026616380045	True	False	True	False	False	False	0.0	0.02273700334862281
chr1_16052000_G_A_b38	0.0215328	6.021023349349527	5.198497031265826	0	0	0	0	0	1	0	0	1	1	0	0	0	0	60.0	0.0	-5.93201352685402	3.5485026768695525	8.038524898992307	0.25239026616380045	True	False	True	False	False	False	0.0	0.02273700334862281
chr1_16052000_G_A_b38	0.0265183	6.021023349349527	5.198497031265826	0	0	0	0	0	1	0	0	1	1	0	0	0	0	60.0	0.0	-5.93201352685402	3.5485026768695525	8.038524898992307	0.25239026616380045	True	False	True	False	False	False	0.0	0.02273700334862281
chr1_16052000_G_A_b38	0.0215328	6.021023349349527	5.198497031265826	0	0	0	0	0	1	0	0	1	1	0	0	0	0	60.0	0.0	-5.93201352685402	3.5485026768695525	8.038524898992307	0.25239026616380045	True	False	True	False	False	False	0.0	0.02273700334862281
chr1_16052000_G_A_b38	0.0215328	6.021023349349527	5.198497031265826	0	0	0	0	0	1	0	0	1	1	0	0	0	0	60.0	0.0	-5.93201352685402	3.5485026768695525	8.038524898992307	0.25239026616380045	True	False	True	False	False	False	0.0	0.02273700334862281
chr1_16052000_G_A_b38	0.0215328	6.021023349349527	5.198497031265826	0	0	0	0	0	1	0	0	1	1	0	0	0	0	60.0	0.0	-5.93201352685402	3.5485026768695525	8.038524898992307	0.25239026616380045	True	False	True	False	False	False	0.0	0.02273700334862281
chr1_16052000_G_A_b38	0.0215328	6.021023349349527	5.198497031265826	0	0	0	0	0	1	0	0	1	1	0	0	0	0	60.0	0.0	-5.93201352685402	3.5485026768695525	8.038524898992307	0.25239026616380045	True	False	True	False	False	False	0.0	0.02273700334862281
chr1_16052000_G_A_b38	0.0215328	6.021023349349527	5.198497031265826	0	0	0	0	0	1	0	0	1	1	0	0	0	0	60.0	0.0	-5.93201352685402	3.5485026768695525	8.038524898992307	0.25239026616380045	True	False	True	False	False	False	0.0	0.02273700334862281
chr1_16052000_G_A_b38	0.0215328	6.021023349349527	5.198497031265826	0	0	0	0	0	1	0	0	1	1	0	0	0	0	60.0	0.0	-5.93201352685402	3.5485026768695525	8.038524898992307	0.25239026616380045	True	False	True	False	False	False	0.0	0.02273700334862281
chr1_16052000_G_A_b38	0.0265183	6.021023349349527	5.198497031265826	0	0	0	0	0	1	0	0	1	1	0	0	0	0	60.0	0.0	-5.93201352685402	3.5485026768695525	8.038524898992307	0.25239026616380045	True	False	True	False	False	False	0.0	0.02273700334862281
chr19_23657832_A_G_b38	0.00986649	5.43372200355424	6.315358001522335	0	0	0	0	0	0	0	0	0	0	0	1	0	1	40.0	0.05	-10.132481802182816	9.336704282690262	-1.0737685540711794	0.14218758863874825	True	False	True	False	False	False	0.0	0.022736690795013937
chr19_23657832_A_G_b38	0.00986649	5.43372200355424	6.315358001522335	0	0	0	0	0	0	0	0	0	0	0	1	0	1	40.0	0.05	-10.132481802182816	9.336704282690262	-1.0737685540711794	0.14218758863874825	True	False	True	False	False	False	0.0	0.022736690795013937
chr2_20005289_C_T_b38	0.0805578	6.1224928095143865	6.12029741895095	0	0	1	0	1	1	0	1	1	0	0	1	1	0	60.0	0.0	-0.7349588092822688	2.238934874837425	-4.606296693021072	0.0	True	False	True	False	False	False	0.0	0.022736391385559836
chr2_20005289_C_T_b38	0.0131328	6.1224928095143865	6.12029741895095	0	0	1	0	1	1	0	1	1	0	0	1	1	0	60.0	0.0	-0.7349588092822688	2.238934874837425	-4.606296693021072	0.0	True	False	True	False	False	False	0.0	0.022736391385559836
chr1_115075235_T_C_b38	0.0464474	6.008813185442595	7.709308333385869	0	0	1	0	1	1	0	0	1	0	0	1	0	0	50.0	0.473	-5.818496399135769	2.1772872912484456	0.6394804255061288	0.4614055319454877	True	False	True	False	False	False	0.0	0.022736328246363756
chr1_113700084_G_A_b38	0.655885	5.942799375126701	5.075173815233827	0	0	0	0	0	0	0	0	0	0	0	0	0	1	40.0	0.0	-4.103545621777022	2.684977063085719	0.3158384825017961	0.0	False	True	True	False	False	False	0.0	0.02273627441123015
chr1_113700084_G_A_b38	0.655885	5.942799375126701	5.075173815233827	0	0	0	0	0	0	0	0	0	0	0	0	0	1	40.0	0.0	-4.103545621777022	2.684977063085719	0.3158384825017961	0.0	False	True	True	False	False	False	0.0	0.02273627441123015
chr1_113700084_G_A_b38	0.655885	5.942799375126701	5.075173815233827	0	0	0	0	0	0	0	0	0	0	0	0	0	1	40.0	0.0	-4.103545621777022	2.684977063085719	0.3158384825017961	0.0	False	True	True	False	False	False	0.0	0.02273627441123015
chr1_113700084_G_A_b38	0.655885	5.942799375126701	5.075173815233827	0	0	0	0	0	0	0	0	0	0	0	0	0	1	40.0	0.0	-4.103545621777022	2.684977063085719	0.3158384825017961	0.0	False	True	True	False	False	False	0.0	0.02273627441123015
chr1_113700084_G_A_b38	0.655885	5.942799375126701	5.075173815233827	0	0	0	0	0	0	0	0	0	0	0	0	0	1	40.0	0.0	-4.103545621777022	2.684977063085719	0.3158384825017961	0.0	False	True	True	False	False	False	0.0	0.02273627441123015
chr7_6434333_A_C_b38	0.24608	6.063785208687608	6.061456918928017	0	0	1	1	1	1	0	0	1	0	0	1	0	1	40.0	0.0	-4.552451408429805	1.5488759654828037	-0.7264270789902767	0.9444732486326117	True	False	True	False	False	False	0.0	0.022736222454209143
chr7_6434333_A_C_b38	0.24608	6.063785208687608	6.061456918928017	0	0	1	1	1	1	0	0	1	0	0	1	0	1	40.0	0.0	-4.552451408429805	1.5488759654828037	-0.7264270789902767	0.9444732486326117	True	False	True	False	False	False	0.0	0.022736222454209143
chr7_6434333_A_C_b38	0.24608	6.063785208687608	6.061456918928017	0	0	1	1	1	1	0	0	1	0	0	1	0	1	40.0	0.0	-4.552451408429805	1.5488759654828037	-0.7264270789902767	0.9444732486326117	True	False	True	False	False	False	0.0	0.022736222454209143
chr7_6434333_A_C_b38	0.24608	6.063785208687608	6.061456918928017	0	0	1	1	1	1	0	0	1	0	0	1	0	1	40.0	0.0	-4.552451408429805	1.5488759654828037	-0.7264270789902767	0.9444732486326117	True	False	True	False	False	False	0.0	0.022736222454209143
chr2_96831313_G_C_b38	0.00335784	6.48768401848461	7.090076835776092	0	0	0	0	0	1	0	0	1	0	0	1	0	1	80.0	0.0	-9.52467073187232	1.0186804212312346	8.515122916579898	1.3452583204267938	True	False	True	False	False	False	0.0	0.02273617297133492
chr2_96831313_G_C_b38	0.00335784	6.48768401848461	7.090076835776092	0	0	0	0	0	1	0	0	1	0	0	1	0	1	80.0	0.0	-9.52467073187232	1.0186804212312346	8.515122916579898	1.3452583204267938	True	False	True	False	False	False	0.0	0.02273617297133492
chr2_96831313_G_C_b38	0.00335784	6.48768401848461	7.090076835776092	0	0	0	0	0	1	0	0	1	0	0	1	0	1	80.0	0.0	-9.52467073187232	1.0186804212312346	8.515122916579898	1.3452583204267938	True	False	True	False	False	False	0.0	0.02273617297133492
chr10_73276947_C_T_b38	0.303265	5.683579767338681	5.652489180268651	1	0	0	1	0	0	0	0	0	0	0	0	0	1	50.0	0.021	5.934405735158285	0.0	3.9396818905738016	0.0	True	False	True	False	False	False	0.0	0.022736040883871902
chr9_20739883_A_G_b38	0.0257733	5.869296913133774	5.8664680569332965	0	0	1	0	0	0	0	0	0	0	0	1	0	1	20.0	0.979	1.0139354345235936	8.893286677074828	4.3120105656822645	4.436225039756202	True	False	True	False	False	False	0.0	0.022735901553868357
chr22_41868268_G_A_b38	0.00955601	5.840641657373398	5.8377304471659395	0	0	0	0	0	0	0	0	0	0	0	1	0	1	60.0	0.0	-10.25119060061046	3.076309129332925	3.415323680617228	0.912904777159135	True	False	True	False	False	False	0.0	0.022735124558582454
chr1_51740488_A_G_b38	0.252497	5.627621113690637	5.627621113690637	0	1	1	1	0	0	0	0	0	0	0	1	0	0	20.0	0.48	-8.239360446174404	0.7680440694614816	6.529583144452786	0.6312490971163953	True	False	True	False	False	False		0.022735072171540496
chr1_51740488_A_G_b38	0.0147096	5.627621113690637	5.627621113690637	0	1	1	1	0	0	0	0	0	0	0	1	0	0	20.0	0.48	-8.239360446174404	0.7680440694614816	6.529583144452786	0.6312490971163953	True	False	True	False	False	False		0.022735072171540496
chr17_662461_G_A_b38	0.0126916	6.340359303727752	6.340359303727752	0	0	0	0	0	1	0	0	1	0	0	1	0	1	70.0	0.032	-10.978573165375195	0.0	3.429497288221441	0.6182889592265752	True	False	True	False	False	False		0.022735046341930555
chr17_662461_G_A_b38	0.0429161	6.340359303727752	6.340359303727752	0	0	0	0	0	1	0	0	1	0	0	1	0	1	70.0	0.032	-10.978573165375195	0.0	3.429497288221441	0.6182889592265752	True	False	True	False	False	False		0.022735046341930555
chr11_126440261_G_A_b38	0.0396883	5.666426688112432	5.236441962829949	1	0	1	0	0	0	0	0	0	0	0	1	0	0	50.0	0.0	-3.998739006809148	0.0	1.215418989148759	0.9391225763318332	True	False	True	False	False	False	0.0	0.02273463708961801
chr7_103391992_C_T_b38	0.037523	5.552959584921617	5.552959584921617	0	0	0	1	0	0	0	0	0	0	0	1	0	0	40.0	0.002	5.138388239366551	0.0	1.5433102940691654	0.0	True	False	True	False	False	False	0.0	0.02273430514478407
chr11_1444031_C_T_b38	0.0641318	5.983936280687191	5.983936280687191	0	0	0	1	0	0	0	0	0	0	0	1	0	0	60.0	0.0	6.987632828890587	0.0	-1.0516104954265586	0.0	True	False	True	False	False	False	0.0	0.02273424088192602
chr11_1444031_C_T_b38	0.0678135	5.983936280687191	5.983936280687191	0	0	0	1	0	0	0	0	0	0	0	1	0	0	60.0	0.0	6.987632828890587	0.0	-1.0516104954265586	0.0	True	False	True	False	False	False	0.0	0.02273424088192602
chr11_1444031_C_T_b38	0.0641318	5.983936280687191	5.983936280687191	0	0	0	1	0	0	0	0	0	0	0	1	0	0	60.0	0.0	6.987632828890587	0.0	-1.0516104954265586	0.0	True	False	True	False	False	False	0.0	0.02273424088192602
chr11_1444031_C_T_b38	0.0678135	5.983936280687191	5.983936280687191	0	0	0	1	0	0	0	0	0	0	0	1	0	0	60.0	0.0	6.987632828890587	0.0	-1.0516104954265586	0.0	True	False	True	False	False	False	0.0	0.02273424088192602
chr5_170027274_T_C_b38	0.00502928	6.51471269087253	6.3784261836515865	0	0	0	0	0	1	0	0	1	0	1	0	0	1	60.0	0.001	2.519044648533457	0.0	4.343937756747728	0.0	True	False	True	False	False	False	0.0	0.022734089988114242
chr5_170027274_T_C_b38	0.00502928	6.51471269087253	6.3784261836515865	0	0	0	0	0	1	0	0	1	0	1	0	0	1	60.0	0.001	2.519044648533457	0.0	4.343937756747728	0.0	True	False	True	False	False	False	0.0	0.022734089988114242
chr2_219282444_T_C_b38	0.00262903	6.588926477533519	5.37989735354046	0	0	0	0	0	1	0	1	1	1	0	1	0	1	40.0	0.0	8.07843418223402	0.0	10.744740799354062	0.0	False	True	True	False	False	False	0.0	0.022733838102202017
chr2_219282444_T_C_b38	0.0032849	6.588926477533519	5.37989735354046	0	0	0	0	0	1	0	1	1	1	0	1	0	1	40.0	0.0	8.07843418223402	0.0	10.744740799354062	0.0	False	True	True	False	False	False	0.0	0.022733838102202017
chr2_219282444_T_C_b38	0.00262903	6.588926477533519	5.37989735354046	0	0	0	0	0	1	0	1	1	1	0	1	0	1	40.0	0.0	8.07843418223402	0.0	10.744740799354062	0.0	False	True	True	False	False	False	0.0	0.022733838102202017
chr2_219282444_T_C_b38	0.00262903	6.588926477533519	5.37989735354046	0	0	0	0	0	1	0	1	1	1	0	1	0	1	40.0	0.0	8.07843418223402	0.0	10.744740799354062	0.0	False	True	True	False	False	False	0.0	0.022733838102202017
chr2_219282444_T_C_b38	0.0032849	6.588926477533519	5.37989735354046	0	0	0	0	0	1	0	1	1	1	0	1	0	1	40.0	0.0	8.07843418223402	0.0	10.744740799354062	0.0	False	True	True	False	False	False	0.0	0.022733838102202017
chr2_219282444_T_C_b38	0.00262903	6.588926477533519	5.37989735354046	0	0	0	0	0	1	0	1	1	1	0	1	0	1	40.0	0.0	8.07843418223402	0.0	10.744740799354062	0.0	False	True	True	False	False	False	0.0	0.022733838102202017
chr2_219282444_T_C_b38	0.0032849	6.588926477533519	5.37989735354046	0	0	0	0	0	1	0	1	1	1	0	1	0	1	40.0	0.0	8.07843418223402	0.0	10.744740799354062	0.0	False	True	True	False	False	False	0.0	0.022733838102202017
chr2_219282444_T_C_b38	0.00262903	6.588926477533519	5.37989735354046	0	0	0	0	0	1	0	1	1	1	0	1	0	1	40.0	0.0	8.07843418223402	0.0	10.744740799354062	0.0	False	True	True	False	False	False	0.0	0.022733838102202017
chr2_219282444_T_C_b38	0.0032849	6.588926477533519	5.37989735354046	0	0	0	0	0	1	0	1	1	1	0	1	0	1	40.0	0.0	8.07843418223402	0.0	10.744740799354062	0.0	False	True	True	False	False	False	0.0	0.022733838102202017
chr2_219282444_T_C_b38	0.0032849	6.588926477533519	5.37989735354046	0	0	0	0	0	1	0	1	1	1	0	1	0	1	40.0	0.0	8.07843418223402	0.0	10.744740799354062	0.0	False	True	True	False	False	False	0.0	0.022733838102202017
chr2_219282444_T_C_b38	0.00262903	6.588926477533519	5.37989735354046	0	0	0	0	0	1	0	1	1	1	0	1	0	1	40.0	0.0	8.07843418223402	0.0	10.744740799354062	0.0	False	True	True	False	False	False	0.0	0.022733838102202017
chr2_219282444_T_C_b38	0.0032849	6.588926477533519	5.37989735354046	0	0	0	0	0	1	0	1	1	1	0	1	0	1	40.0	0.0	8.07843418223402	0.0	10.744740799354062	0.0	False	True	True	False	False	False	0.0	0.022733838102202017
chr2_219282444_T_C_b38	0.0032849	6.588926477533519	5.37989735354046	0	0	0	0	0	1	0	1	1	1	0	1	0	1	40.0	0.0	8.07843418223402	0.0	10.744740799354062	0.0	False	True	True	False	False	False	0.0	0.022733838102202017
chr2_219282444_T_C_b38	0.00262903	6.588926477533519	5.37989735354046	0	0	0	0	0	1	0	1	1	1	0	1	0	1	40.0	0.0	8.07843418223402	0.0	10.744740799354062	0.0	False	True	True	False	False	False	0.0	0.022733838102202017
chr22_31441406_G_A_b38	0.0213185	6.555356891810665	5.908082938168931	0	0	1	0	0	0	0	1	0	0	0	1	0	1	80.0	0.0	-8.550542429743896	2.594182514581348	5.861661872666026	0.0	True	False	True	False	False	False	0.0	0.02273370211453574
chr22_31441406_G_A_b38	0.0213185	6.555356891810665	5.908082938168931	0	0	1	0	0	0	0	1	0	0	0	1	0	1	80.0	0.0	-8.550542429743896	2.594182514581348	5.861661872666026	0.0	True	False	True	False	False	False	0.0	0.02273370211453574
chr22_31441406_G_A_b38	0.0213185	6.555356891810665	5.908082938168931	0	0	1	0	0	0	0	1	0	0	0	1	0	1	80.0	0.0	-8.550542429743896	2.594182514581348	5.861661872666026	0.0	True	False	True	False	False	False	0.0	0.02273370211453574
chr22_31441406_G_A_b38	0.0213185	6.555356891810665	5.908082938168931	0	0	1	0	0	0	0	1	0	0	0	1	0	1	80.0	0.0	-8.550542429743896	2.594182514581348	5.861661872666026	0.0	True	False	True	False	False	False	0.0	0.02273370211453574
chr7_107204249_C_T_b38	0.00349904	6.429719478039138	6.429719478039138	0	0	0	1	0	1	0	1	1	0	0	1	0	1	60.0	0.0	-3.844095259110464	0.0	-4.064147959933457	0.0	True	False	True	False	False	False	0.0	0.022733668719078826
chr7_107204249_C_T_b38	0.00349904	6.429719478039138	6.429719478039138	0	0	0	1	0	1	0	1	1	0	0	1	0	1	60.0	0.0	-3.844095259110464	0.0	-4.064147959933457	0.0	True	False	True	False	False	False	0.0	0.022733668719078826
chr7_107204249_C_T_b38	0.10171	6.429719478039138	6.429719478039138	0	0	0	1	0	1	0	1	1	0	0	1	0	1	60.0	0.0	-3.844095259110464	0.0	-4.064147959933457	0.0	True	False	True	False	False	False	0.0	0.022733668719078826
chr7_107204249_C_T_b38	0.10171	6.429719478039138	6.429719478039138	0	0	0	1	0	1	0	1	1	0	0	1	0	1	60.0	0.0	-3.844095259110464	0.0	-4.064147959933457	0.0	True	False	True	False	False	False	0.0	0.022733668719078826
chr7_107204249_C_T_b38	0.00349904	6.429719478039138	6.429719478039138	0	0	0	1	0	1	0	1	1	0	0	1	0	1	60.0	0.0	-3.844095259110464	0.0	-4.064147959933457	0.0	True	False	True	False	False	False	0.0	0.022733668719078826
chr7_107204249_C_T_b38	0.10171	6.429719478039138	6.429719478039138	0	0	0	1	0	1	0	1	1	0	0	1	0	1	60.0	0.0	-3.844095259110464	0.0	-4.064147959933457	0.0	True	False	True	False	False	False	0.0	0.022733668719078826
chr7_107204249_C_T_b38	0.0231273	6.429719478039138	6.429719478039138	0	0	0	1	0	1	0	1	1	0	0	1	0	1	60.0	0.0	-3.844095259110464	0.0	-4.064147959933457	0.0	True	False	True	False	False	False	0.0	0.022733668719078826
chr7_107204249_C_T_b38	0.0231273	6.429719478039138	6.429719478039138	0	0	0	1	0	1	0	1	1	0	0	1	0	1	60.0	0.0	-3.844095259110464	0.0	-4.064147959933457	0.0	True	False	True	False	False	False	0.0	0.022733668719078826
chr7_107204249_C_T_b38	0.0231273	6.429719478039138	6.429719478039138	0	0	0	1	0	1	0	1	1	0	0	1	0	1	60.0	0.0	-3.844095259110464	0.0	-4.064147959933457	0.0	True	False	True	False	False	False	0.0	0.022733668719078826
chr14_71734246_C_T_b38	0.0148249	6.364750756851911	6.075346031088684	0	0	0	0	1	1	0	0	1	0	0	1	0	1	80.0	0.0	5.444934108859672	2.583817587986537	5.549814320915566	1.00897921645592	True	False	True	False	False	False	0.0	0.022733655195299105
chr14_71734246_C_T_b38	0.0208963	6.364750756851911	6.075346031088684	0	0	0	0	1	1	0	0	1	0	0	1	0	1	80.0	0.0	5.444934108859672	2.583817587986537	5.549814320915566	1.00897921645592	True	False	True	False	False	False	0.0	0.022733655195299105
chr14_71734246_C_T_b38	0.0208963	6.364750756851911	6.075346031088684	0	0	0	0	1	1	0	0	1	0	0	1	0	1	80.0	0.0	5.444934108859672	2.583817587986537	5.549814320915566	1.00897921645592	True	False	True	False	False	False	0.0	0.022733655195299105
chr14_71734246_C_T_b38	0.0208963	6.364750756851911	6.075346031088684	0	0	0	0	1	1	0	0	1	0	0	1	0	1	80.0	0.0	5.444934108859672	2.583817587986537	5.549814320915566	1.00897921645592	True	False	True	False	False	False	0.0	0.022733655195299105
chr14_71734246_C_T_b38	0.0148249	6.364750756851911	6.075346031088684	0	0	0	0	1	1	0	0	1	0	0	1	0	1	80.0	0.0	5.444934108859672	2.583817587986537	5.549814320915566	1.00897921645592	True	False	True	False	False	False	0.0	0.022733655195299105
chr14_71734246_C_T_b38	0.0148249	6.364750756851911	6.075346031088684	0	0	0	0	1	1	0	0	1	0	0	1	0	1	80.0	0.0	5.444934108859672	2.583817587986537	5.549814320915566	1.00897921645592	True	False	True	False	False	False	0.0	0.022733655195299105
chr10_122284352_C_G_b38	0.0525932	6.061456918928017	6.061456918928017	0	0	0	0	0	1	0	0	1	0	0	1	0	1	60.0	0.001	-0.5103791114709193	3.5536910212968893	-2.6460527606037445	0.0	True	False	True	False	False	False	0.0	0.02273359725546194
chr10_73132330_A_T_b38	0.00435151	6.1779441140506	7.198931240688173	0	0	0	0	1	1	0	1	1	0	0	1	1	1	60.0	0.0	-1.6801023312757024	0.0	3.728197853888069	0.0	True	False	True	False	False	False	0.0	0.02273349463540578
chr19_1252312_C_T_b38	0.00309949	6.621405651764134	6.021023349349527	0	0	0	1	1	1	1	1	1	1	0	1	0	0	80.0	0.0	-1.4028879329572272	0.0	0.4477737402931083	0.0	True	False	True	False	False	False	0.0	0.02273335869914568
chr19_1252312_C_T_b38	0.00309949	6.621405651764134	6.021023349349527	0	0	0	1	1	1	1	1	1	1	0	1	0	0	80.0	0.0	-1.4028879329572272	0.0	0.4477737402931083	0.0	True	False	True	False	False	False	0.0	0.02273335869914568
chr19_1252312_C_T_b38	0.00614564	6.621405651764134	6.021023349349527	0	0	0	1	1	1	1	1	1	1	0	1	0	0	80.0	0.0	-1.4028879329572272	0.0	0.4477737402931083	0.0	True	False	True	False	False	False	0.0	0.02273335869914568
chr19_1252312_C_T_b38	0.00614564	6.621405651764134	6.021023349349527	0	0	0	1	1	1	1	1	1	1	0	1	0	0	80.0	0.0	-1.4028879329572272	0.0	0.4477737402931083	0.0	True	False	True	False	False	False	0.0	0.02273335869914568
chr19_1252312_C_T_b38	0.00614564	6.621405651764134	6.021023349349527	0	0	0	1	1	1	1	1	1	1	0	1	0	0	80.0	0.0	-1.4028879329572272	0.0	0.4477737402931083	0.0	True	False	True	False	False	False	0.0	0.02273335869914568
chr19_1252312_C_T_b38	0.00614564	6.621405651764134	6.021023349349527	0	0	0	1	1	1	1	1	1	1	0	1	0	0	80.0	0.0	-1.4028879329572272	0.0	0.4477737402931083	0.0	True	False	True	False	False	False	0.0	0.02273335869914568
chr19_1252312_C_T_b38	0.00309949	6.621405651764134	6.021023349349527	0	0	0	1	1	1	1	1	1	1	0	1	0	0	80.0	0.0	-1.4028879329572272	0.0	0.4477737402931083	0.0	True	False	True	False	False	False	0.0	0.02273335869914568
chr19_1252312_C_T_b38	0.00614564	6.621405651764134	6.021023349349527	0	0	0	1	1	1	1	1	1	1	0	1	0	0	80.0	0.0	-1.4028879329572272	0.0	0.4477737402931083	0.0	True	False	True	False	False	False	0.0	0.02273335869914568
chr19_1252312_C_T_b38	0.00614564	6.621405651764134	6.021023349349527	0	0	0	1	1	1	1	1	1	1	0	1	0	0	80.0	0.0	-1.4028879329572272	0.0	0.4477737402931083	0.0	True	False	True	False	False	False	0.0	0.02273335869914568
chr19_1252312_C_T_b38	0.00309949	6.621405651764134	6.021023349349527	0	0	0	1	1	1	1	1	1	1	0	1	0	0	80.0	0.0	-1.4028879329572272	0.0	0.4477737402931083	0.0	True	False	True	False	False	False	0.0	0.02273335869914568
chr19_1252312_C_T_b38	0.00309949	6.621405651764134	6.021023349349527	0	0	0	1	1	1	1	1	1	1	0	1	0	0	80.0	0.0	-1.4028879329572272	0.0	0.4477737402931083	0.0	True	False	True	False	False	False	0.0	0.02273335869914568
chr19_1252312_C_T_b38	0.00309949	6.621405651764134	6.021023349349527	0	0	0	1	1	1	1	1	1	1	0	1	0	0	80.0	0.0	-1.4028879329572272	0.0	0.4477737402931083	0.0	True	False	True	False	False	False	0.0	0.02273335869914568
chr19_1252312_C_T_b38	0.00309949	6.621405651764134	6.021023349349527	0	0	0	1	1	1	1	1	1	1	0	1	0	0	80.0	0.0	-1.4028879329572272	0.0	0.4477737402931083	0.0	True	False	True	False	False	False	0.0	0.02273335869914568
chr19_1252312_C_T_b38	0.00614564	6.621405651764134	6.021023349349527	0	0	0	1	1	1	1	1	1	1	0	1	0	0	80.0	0.0	-1.4028879329572272	0.0	0.4477737402931083	0.0	True	False	True	False	False	False	0.0	0.02273335869914568
chr19_39388727_A_T_b38	0.0022323	6.709304340258298	3.5553480614894135	0	1	0	0	0	1	0	1	1	1	0	1	0	1	70.0	0.012	-7.562476668942862	0.6355750960240201	1.5084518225721624	0.0	True	False	True	False	False	False	0.0	0.022733094082587942
chr19_39388727_A_T_b38	0.00747864	6.709304340258298	3.5553480614894135	0	1	0	0	0	1	0	1	1	1	0	1	0	1	70.0	0.012	-7.562476668942862	0.6355750960240201	1.5084518225721624	0.0	True	False	True	False	False	False	0.0	0.022733094082587942
chr19_39388727_A_T_b38	0.00747864	6.709304340258298	3.5553480614894135	0	1	0	0	0	1	0	1	1	1	0	1	0	1	70.0	0.012	-7.562476668942862	0.6355750960240201	1.5084518225721624	0.0	True	False	True	False	False	False	0.0	0.022733094082587942
chr19_39388727_A_T_b38	0.00747864	6.709304340258298	3.5553480614894135	0	1	0	0	0	1	0	1	1	1	0	1	0	1	70.0	0.012	-7.562476668942862	0.6355750960240201	1.5084518225721624	0.0	True	False	True	False	False	False	0.0	0.022733094082587942
chr19_39388727_A_T_b38	0.00747864	6.709304340258298	3.5553480614894135	0	1	0	0	0	1	0	1	1	1	0	1	0	1	70.0	0.012	-7.562476668942862	0.6355750960240201	1.5084518225721624	0.0	True	False	True	False	False	False	0.0	0.022733094082587942
chr19_39388727_A_T_b38	0.00747864	6.709304340258298	3.5553480614894135	0	1	0	0	0	1	0	1	1	1	0	1	0	1	70.0	0.012	-7.562476668942862	0.6355750960240201	1.5084518225721624	0.0	True	False	True	False	False	False	0.0	0.022733094082587942
chr19_39388727_A_T_b38	0.00747864	6.709304340258298	3.5553480614894135	0	1	0	0	0	1	0	1	1	1	0	1	0	1	70.0	0.012	-7.562476668942862	0.6355750960240201	1.5084518225721624	0.0	True	False	True	False	False	False	0.0	0.022733094082587942
chr19_39388727_A_T_b38	0.0022323	6.709304340258298	3.5553480614894135	0	1	0	0	0	1	0	1	1	1	0	1	0	1	70.0	0.012	-7.562476668942862	0.6355750960240201	1.5084518225721624	0.0	True	False	True	False	False	False	0.0	0.022733094082587942
chr19_39388727_A_T_b38	0.0022323	6.709304340258298	3.5553480614894135	0	1	0	0	0	1	0	1	1	1	0	1	0	1	70.0	0.012	-7.562476668942862	0.6355750960240201	1.5084518225721624	0.0	True	False	True	False	False	False	0.0	0.022733094082587942
chr19_39388727_A_T_b38	0.0022323	6.709304340258298	3.5553480614894135	0	1	0	0	0	1	0	1	1	1	0	1	0	1	70.0	0.012	-7.562476668942862	0.6355750960240201	1.5084518225721624	0.0	True	False	True	False	False	False	0.0	0.022733094082587942
chr19_39388727_A_T_b38	0.00747864	6.709304340258298	3.5553480614894135	0	1	0	0	0	1	0	1	1	1	0	1	0	1	70.0	0.012	-7.562476668942862	0.6355750960240201	1.5084518225721624	0.0	True	False	True	False	False	False	0.0	0.022733094082587942
chr19_39388727_A_T_b38	0.0022323	6.709304340258298	3.5553480614894135	0	1	0	0	0	1	0	1	1	1	0	1	0	1	70.0	0.012	-7.562476668942862	0.6355750960240201	1.5084518225721624	0.0	True	False	True	False	False	False	0.0	0.022733094082587942
chr19_39388727_A_T_b38	0.0022323	6.709304340258298	3.5553480614894135	0	1	0	0	0	1	0	1	1	1	0	1	0	1	70.0	0.012	-7.562476668942862	0.6355750960240201	1.5084518225721624	0.0	True	False	True	False	False	False	0.0	0.022733094082587942
chr19_39388727_A_T_b38	0.0022323	6.709304340258298	3.5553480614894135	0	1	0	0	0	1	0	1	1	1	0	1	0	1	70.0	0.012	-7.562476668942862	0.6355750960240201	1.5084518225721624	0.0	True	False	True	False	False	False	0.0	0.022733094082587942
chr19_39388727_A_T_b38	0.0022323	6.709304340258298	3.5553480614894135	0	1	0	0	0	1	0	1	1	1	0	1	0	1	70.0	0.012	-7.562476668942862	0.6355750960240201	1.5084518225721624	0.0	True	False	True	False	False	False	0.0	0.022733094082587942
chr19_39388727_A_T_b38	0.00747864	6.709304340258298	3.5553480614894135	0	1	0	0	0	1	0	1	1	1	0	1	0	1	70.0	0.012	-7.562476668942862	0.6355750960240201	1.5084518225721624	0.0	True	False	True	False	False	False	0.0	0.022733094082587942
chr9_113463310_T_C_b38	0.0128616	7.162397497355718	6.037870919922137	0	0	0	1	0	1	0	1	1	1	1	1	1	0	70.0	0.004	-0.4481013565121183	0.0	-0.3479271875934913	0.0	True	False	True	False	False	False	0.0	0.022732976943352284
chr3_58588953_A_G_b38	0.0455169	5.75890177387728	5.53338948872752	0	0	0	0	0	0	0	0	0	0	0	0	0	0	60.0	0.115	-3.734546925904654	0.0	0.9997162390728248	0.0	True	False	True	False	False	False	0.0	0.022732971584677172
chr10_48453840_A_G_b38	0.153838	5.7745515455444085	5.5134287461649825	0	0	0	0	0	0	0	0	0	0	0	1	0	1	50.0	0.0	-9.531226924428957	0.4194919909851702	3.4716857182010727	0.4184497148277444	True	False	True	False	False	False	0.0	0.022732896252648873
chr11_130196366_C_A_b38	0.0132145	5.814130531825066	3.367295829986474	1	0	0	0	0	0	0	0	0	0	0	0	0	0	40.0	0.0	9.939077775203408	0.9616172115015492	1.0530315528026932	0.0	False	True	True	False	False	False	0.0	0.022732509760935778
chr11_130196366_C_A_b38	0.132005	5.814130531825066	3.367295829986474	1	0	0	0	0	0	0	0	0	0	0	0	0	0	40.0	0.0	9.939077775203408	0.9616172115015492	1.0530315528026932	0.0	False	True	True	False	False	False	0.0	0.022732509760935778
chr11_130196366_C_A_b38	0.0132145	5.814130531825066	3.367295829986474	1	0	0	0	0	0	0	0	0	0	0	0	0	0	40.0	0.0	9.939077775203408	0.9616172115015492	1.0530315528026932	0.0	False	True	True	False	False	False	0.0	0.022732509760935778
chr11_130196366_C_A_b38	0.132005	5.814130531825066	3.367295829986474	1	0	0	0	0	0	0	0	0	0	0	0	0	0	40.0	0.0	9.939077775203408	0.9616172115015492	1.0530315528026932	0.0	False	True	True	False	False	False	0.0	0.022732509760935778
chr11_130196366_C_A_b38	0.132005	5.814130531825066	3.367295829986474	1	0	0	0	0	0	0	0	0	0	0	0	0	0	40.0	0.0	9.939077775203408	0.9616172115015492	1.0530315528026932	0.0	False	True	True	False	False	False	0.0	0.022732509760935778
chr11_130196366_C_A_b38	0.132005	5.814130531825066	3.367295829986474	1	0	0	0	0	0	0	0	0	0	0	0	0	0	40.0	0.0	9.939077775203408	0.9616172115015492	1.0530315528026932	0.0	False	True	True	False	False	False	0.0	0.022732509760935778
chr11_130196366_C_A_b38	0.0132145	5.814130531825066	3.367295829986474	1	0	0	0	0	0	0	0	0	0	0	0	0	0	40.0	0.0	9.939077775203408	0.9616172115015492	1.0530315528026932	0.0	False	True	True	False	False	False	0.0	0.022732509760935778
chr11_130196366_C_A_b38	0.0132145	5.814130531825066	3.367295829986474	1	0	0	0	0	0	0	0	0	0	0	0	0	0	40.0	0.0	9.939077775203408	0.9616172115015492	1.0530315528026932	0.0	False	True	True	False	False	False	0.0	0.022732509760935778
chr3_183927874_C_T_b38	0.483673	6.068425588244111	6.068425588244111	0	0	0	1	0	0	0	0	0	0	0	1	0	1	50.0	0.0	-21.853283534049325	0.0	9.440332081537498	4.647729169430079	True	False	True	False	False	False	0.3048	0.02273241137091203
chr3_183927874_C_T_b38	0.525202	6.068425588244111	6.068425588244111	0	0	0	1	0	0	0	0	0	0	0	1	0	1	50.0	0.0	-21.853283534049325	0.0	9.440332081537498	4.647729169430079	True	False	True	False	False	False	0.3048	0.02273241137091203
chr3_183927874_C_T_b38	0.525202	6.068425588244111	6.068425588244111	0	0	0	1	0	0	0	0	0	0	0	1	0	1	50.0	0.0	-21.853283534049325	0.0	9.440332081537498	4.647729169430079	True	False	True	False	False	False	0.3048	0.02273241137091203
chr3_183927874_C_T_b38	0.626736	6.068425588244111	6.068425588244111	0	0	0	1	0	0	0	0	0	0	0	1	0	1	50.0	0.0	-21.853283534049325	0.0	9.440332081537498	4.647729169430079	True	False	True	False	False	False	0.3048	0.02273241137091203
chr3_183927874_C_T_b38	0.626736	6.068425588244111	6.068425588244111	0	0	0	1	0	0	0	0	0	0	0	1	0	1	50.0	0.0	-21.853283534049325	0.0	9.440332081537498	4.647729169430079	True	False	True	False	False	False	0.3048	0.02273241137091203
chr3_183927874_C_T_b38	0.598297	6.068425588244111	6.068425588244111	0	0	0	1	0	0	0	0	0	0	0	1	0	1	50.0	0.0	-21.853283534049325	0.0	9.440332081537498	4.647729169430079	True	False	True	False	False	False	0.3048	0.02273241137091203
chr3_183927874_C_T_b38	0.598297	6.068425588244111	6.068425588244111	0	0	0	1	0	0	0	0	0	0	0	1	0	1	50.0	0.0	-21.853283534049325	0.0	9.440332081537498	4.647729169430079	True	False	True	False	False	False	0.3048	0.02273241137091203
chr3_183927874_C_T_b38	0.483673	6.068425588244111	6.068425588244111	0	0	0	1	0	0	0	0	0	0	0	1	0	1	50.0	0.0	-21.853283534049325	0.0	9.440332081537498	4.647729169430079	True	False	True	False	False	False	0.3048	0.02273241137091203
chr1_39683141_C_A_b38	0.0172977	6.013715156042802	6.013715156042802	0	0	0	1	0	0	0	1	0	0	0	1	0	0	60.0	0.0	6.620016061029936	0.0	-7.266834068325494	0.0	True	False	True	False	False	False	0.0	0.022732178116299104
chr1_39683141_C_A_b38	0.0306333	6.013715156042802	6.013715156042802	0	0	0	1	0	0	0	1	0	0	0	1	0	0	60.0	0.0	6.620016061029936	0.0	-7.266834068325494	0.0	True	False	True	False	False	False	0.0	0.022732178116299104
chr1_155990394_A_G_b38	0.00282512	6.0014148779611505	5.7745515455444085	0	0	1	0	1	1	0	0	1	1	0	1	0	1	40.0	0.0	-7.024756272173904	0.0	-3.762318448893538	0.0	True	False	True	False	False	False	0.0	0.02273193516619572
chr1_155990394_A_G_b38	0.00282512	6.0014148779611505	5.7745515455444085	0	0	1	0	1	1	0	0	1	1	0	1	0	1	40.0	0.0	-7.024756272173904	0.0	-3.762318448893538	0.0	True	False	True	False	False	False	0.0	0.02273193516619572
chr1_155990394_A_G_b38	0.00282512	6.0014148779611505	5.7745515455444085	0	0	1	0	1	1	0	0	1	1	0	1	0	1	40.0	0.0	-7.024756272173904	0.0	-3.762318448893538	0.0	True	False	True	False	False	False	0.0	0.02273193516619572
chr5_67149873_G_A_b38	0.0359493	5.652489180268651	5.652489180268651	0	0	0	1	1	0	0	0	0	1	0	1	0	1	30.0	0.0	-19.085919340297487	2.491552624977324	7.658787668687438	0.0	True	False	True	False	False	False	0.0	0.022731887709432862
chr5_67149873_G_A_b38	0.0551953	5.652489180268651	5.652489180268651	0	0	0	1	1	0	0	0	0	1	0	1	0	1	30.0	0.0	-19.085919340297487	2.491552624977324	7.658787668687438	0.0	True	False	True	False	False	False	0.0	0.022731887709432862
chr10_77981203_G_C_b38	0.0264631	5.877735781779639	5.41610040220442	0	0	0	0	0	0	0	0	0	0	0	1	0	1	60.0	0.003	-0.7851661639260316	0.0	2.1803321661889967	0.7346692745500931	True	False	True	False	False	False	0.0	0.022731866475715956
chr10_77981203_G_C_b38	0.0264631	5.877735781779639	5.41610040220442	0	0	0	0	0	0	0	0	0	0	0	1	0	1	60.0	0.003	-0.7851661639260316	0.0	2.1803321661889967	0.7346692745500931	True	False	True	False	False	False	0.0	0.022731866475715956
chr10_77981203_G_C_b38	0.0264631	5.877735781779639	5.41610040220442	0	0	0	0	0	0	0	0	0	0	0	1	0	1	60.0	0.003	-0.7851661639260316	0.0	2.1803321661889967	0.7346692745500931	True	False	True	False	False	False	0.0	0.022731866475715956
chr12_7502113_C_T_b38	0.0102545	6.113682179832232	5.8998973535824915	0	0	1	1	0	1	0	0	1	1	0	1	0	0	40.0	0.047	7.563285861236559	0.0	0.7581762205017526	0.7435749582648797	True	False	True	False	False	False	0.0	0.022731797031643616
chr12_7502113_C_T_b38	0.0102545	6.113682179832232	5.8998973535824915	0	0	1	1	0	1	0	0	1	1	0	1	0	0	40.0	0.047	7.563285861236559	0.0	0.7581762205017526	0.7435749582648797	True	False	True	False	False	False	0.0	0.022731797031643616
chr12_7502113_C_T_b38	0.0102545	6.113682179832232	5.8998973535824915	0	0	1	1	0	1	0	0	1	1	0	1	0	0	40.0	0.047	7.563285861236559	0.0	0.7581762205017526	0.7435749582648797	True	False	True	False	False	False	0.0	0.022731797031643616
chr1_211371266_A_G_b38	0.0197169	5.3230099791384085	3.58351893845611	0	0	0	1	0	1	0	1	1	0	0	0	0	1	10.0	0.0	-10.548994930403332	9.825902240431938	3.3680218582450507	0.0	True	False	True	False	False	False	0.0	0.022731769675894273
chr2_73927848_G_T_b38	0.0259811	6.680854678790215	6.680854678790215	0	0	0	1	0	1	1	0	1	1	1	1	0	0	60.0	0.0	-1.0564615386156049	0.0	-0.9538443759874512	4.088484080904849	True	False	True	False	False	False	0.0	0.022731478167832993
chr15_41495387_T_G_b38	0.00547233	6.879355804460439	6.879355804460439	0	0	0	1	1	1	1	1	1	1	1	1	1	0	70.0	0.0	2.6071273219661046	0.0	0.6277947465649376	1.0756376085062769	True	False	True	False	False	False	0.0	0.022731266394635536
chr10_50129923_C_A_b38	0.0218425	6.22455842927536	4.762173934797756	1	0	1	0	0	0	0	0	0	0	0	0	0	0	40.0	0.046	-9.407160218235372	4.914725542794859	7.594148025178761	1.0006741073690506	False	True	True	False	False	False	0.0	0.022731240869893386
chr10_50129923_C_A_b38	0.0218425	6.22455842927536	4.762173934797756	1	0	1	0	0	0	0	0	0	0	0	0	0	0	40.0	0.046	-9.407160218235372	4.914725542794859	7.594148025178761	1.0006741073690506	False	True	True	False	False	False	0.0	0.022731240869893386
chr10_50129923_C_A_b38	0.0218425	6.22455842927536	4.762173934797756	1	0	1	0	0	0	0	0	0	0	0	0	0	0	40.0	0.046	-9.407160218235372	4.914725542794859	7.594148025178761	1.0006741073690506	False	True	True	False	False	False	0.0	0.022731240869893386
chr10_50129923_C_A_b38	0.0218425	6.22455842927536	4.762173934797756	1	0	1	0	0	0	0	0	0	0	0	0	0	0	40.0	0.046	-9.407160218235372	4.914725542794859	7.594148025178761	1.0006741073690506	False	True	True	False	False	False	0.0	0.022731240869893386
chr9_109445483_A_T_b38	0.010105	5.2574953720277815	5.2574953720277815	0	0	0	0	0	1	0	0	1	0	0	1	0	1	0.0	0.0	-10.903684171275149	0.0	6.675210217190148	1.2680652569098996	True	False	True	False	False	False	0.0	0.02273109553467992
chr10_33197024_C_G_b38	0.00220733	6.440946540632921	6.391917113392602	0	0	0	0	1	1	1	1	1	1	1	1	1	1	40.0	0.004	1.4877347587028886	0.0	8.067097667829117	0.0	True	False	True	False	False	False	0.0	0.022730720103592145
chr10_33197024_C_G_b38	0.0922153	6.440946540632921	6.391917113392602	0	0	0	0	1	1	1	1	1	1	1	1	1	1	40.0	0.004	1.4877347587028886	0.0	8.067097667829117	0.0	True	False	True	False	False	False	0.0	0.022730720103592145
chr10_33197024_C_G_b38	0.0237392	6.440946540632921	6.391917113392602	0	0	0	0	1	1	1	1	1	1	1	1	1	1	40.0	0.004	1.4877347587028886	0.0	8.067097667829117	0.0	True	False	True	False	False	False	0.0	0.022730720103592145
chr10_33197024_C_G_b38	0.0237392	6.440946540632921	6.391917113392602	0	0	0	0	1	1	1	1	1	1	1	1	1	1	40.0	0.004	1.4877347587028886	0.0	8.067097667829117	0.0	True	False	True	False	False	False	0.0	0.022730720103592145
chr10_33197024_C_G_b38	0.0922153	6.440946540632921	6.391917113392602	0	0	0	0	1	1	1	1	1	1	1	1	1	1	40.0	0.004	1.4877347587028886	0.0	8.067097667829117	0.0	True	False	True	False	False	False	0.0	0.022730720103592145
chr10_33197024_C_G_b38	0.00220733	6.440946540632921	6.391917113392602	0	0	0	0	1	1	1	1	1	1	1	1	1	1	40.0	0.004	1.4877347587028886	0.0	8.067097667829117	0.0	True	False	True	False	False	False	0.0	0.022730720103592145
chr16_53314245_T_A_b38	0.0157187	5.605802066295998	4.882801922586371	0	0	0	1	0	0	0	0	0	0	0	1	0	1	20.0	0.588	-3.250594390298036	1.2574246780959752	0.4255884808977512	0.0	True	False	True	False	False	False	0.0	0.022730563496283367
chr16_53314245_T_A_b38	0.0361941	5.605802066295998	4.882801922586371	0	0	0	1	0	0	0	0	0	0	0	1	0	1	20.0	0.588	-3.250594390298036	1.2574246780959752	0.4255884808977512	0.0	True	False	True	False	False	False	0.0	0.022730563496283367
chr2_209977242_A_C_b38	0.0465528	5.799092654460526	5.10594547390058	0	0	0	1	1	0	0	1	0	0	0	0	0	0	40.0	0.001	-16.341708950230082	0.0	5.892953611133251	0.0	True	False	True	False	False	False	0.0	0.022730546096241575
chr2_209977242_A_C_b38	0.0120215	5.799092654460526	5.10594547390058	0	0	0	1	1	0	0	1	0	0	0	0	0	0	40.0	0.001	-16.341708950230082	0.0	5.892953611133251	0.0	True	False	True	False	False	False	0.0	0.022730546096241575
chr10_16890036_C_A_b38	0.022506	6.198478716492308	5.814130531825066	0	0	0	1	0	1	0	0	1	0	0	0	0	1	60.0	0.001	-5.238657472285679	0.0	2.8878488530126987	0.0	True	False	True	False	False	False	0.0	0.022730448762564633
chr8_143836051_G_A_b38	0.00228339	7.4413203897176174	4.867534450455582	1	0	0	0	0	1	0	0	1	1	0	1	0	1	80.0	0.0	-3.0472926513037817	0.0	5.60131743574275	0.0	False	True	True	False	False	False	0.0	0.02273036156451443
chr8_143836051_G_A_b38	0.00228339	7.4413203897176174	4.867534450455582	1	0	0	0	0	1	0	0	1	1	0	1	0	1	80.0	0.0	-3.0472926513037817	0.0	5.60131743574275	0.0	False	True	True	False	False	False	0.0	0.02273036156451443
chr8_143836051_G_A_b38	0.00389275	7.4413203897176174	4.867534450455582	1	0	0	0	0	1	0	0	1	1	0	1	0	1	80.0	0.0	-3.0472926513037817	0.0	5.60131743574275	0.0	False	True	True	False	False	False	0.0	0.02273036156451443
chr8_143836051_G_A_b38	0.00228339	7.4413203897176174	4.867534450455582	1	0	0	0	0	1	0	0	1	1	0	1	0	1	80.0	0.0	-3.0472926513037817	0.0	5.60131743574275	0.0	False	True	True	False	False	False	0.0	0.02273036156451443
chr8_143836051_G_A_b38	0.00228339	7.4413203897176174	4.867534450455582	1	0	0	0	0	1	0	0	1	1	0	1	0	1	80.0	0.0	-3.0472926513037817	0.0	5.60131743574275	0.0	False	True	True	False	False	False	0.0	0.02273036156451443
chr8_143836051_G_A_b38	0.00228339	7.4413203897176174	4.867534450455582	1	0	0	0	0	1	0	0	1	1	0	1	0	1	80.0	0.0	-3.0472926513037817	0.0	5.60131743574275	0.0	False	True	True	False	False	False	0.0	0.02273036156451443
chr8_143836051_G_A_b38	0.00389275	7.4413203897176174	4.867534450455582	1	0	0	0	0	1	0	0	1	1	0	1	0	1	80.0	0.0	-3.0472926513037817	0.0	5.60131743574275	0.0	False	True	True	False	False	False	0.0	0.02273036156451443
chr8_143836051_G_A_b38	0.00389275	7.4413203897176174	4.867534450455582	1	0	0	0	0	1	0	0	1	1	0	1	0	1	80.0	0.0	-3.0472926513037817	0.0	5.60131743574275	0.0	False	True	True	False	False	False	0.0	0.02273036156451443
chr8_143836051_G_A_b38	0.00389275	7.4413203897176174	4.867534450455582	1	0	0	0	0	1	0	0	1	1	0	1	0	1	80.0	0.0	-3.0472926513037817	0.0	5.60131743574275	0.0	False	True	True	False	False	False	0.0	0.02273036156451443
chr8_143836051_G_A_b38	0.00389275	7.4413203897176174	4.867534450455582	1	0	0	0	0	1	0	0	1	1	0	1	0	1	80.0	0.0	-3.0472926513037817	0.0	5.60131743574275	0.0	False	True	True	False	False	False	0.0	0.02273036156451443
chr8_143836051_G_A_b38	0.00389275	7.4413203897176174	4.867534450455582	1	0	0	0	0	1	0	0	1	1	0	1	0	1	80.0	0.0	-3.0472926513037817	0.0	5.60131743574275	0.0	False	True	True	False	False	False	0.0	0.02273036156451443
chr8_143836051_G_A_b38	0.00389275	7.4413203897176174	4.867534450455582	1	0	0	0	0	1	0	0	1	1	0	1	0	1	80.0	0.0	-3.0472926513037817	0.0	5.60131743574275	0.0	False	True	True	False	False	False	0.0	0.02273036156451443
chr8_143836051_G_A_b38	0.00389275	7.4413203897176174	4.867534450455582	1	0	0	0	0	1	0	0	1	1	0	1	0	1	80.0	0.0	-3.0472926513037817	0.0	5.60131743574275	0.0	False	True	True	False	False	False	0.0	0.02273036156451443
chr8_143836051_G_A_b38	0.00228339	7.4413203897176174	4.867534450455582	1	0	0	0	0	1	0	0	1	1	0	1	0	1	80.0	0.0	-3.0472926513037817	0.0	5.60131743574275	0.0	False	True	True	False	False	False	0.0	0.02273036156451443
chr8_143836051_G_A_b38	0.00228339	7.4413203897176174	4.867534450455582	1	0	0	0	0	1	0	0	1	1	0	1	0	1	80.0	0.0	-3.0472926513037817	0.0	5.60131743574275	0.0	False	True	True	False	False	False	0.0	0.02273036156451443
chr8_143836051_G_A_b38	0.00228339	7.4413203897176174	4.867534450455582	1	0	0	0	0	1	0	0	1	1	0	1	0	1	80.0	0.0	-3.0472926513037817	0.0	5.60131743574275	0.0	False	True	True	False	False	False	0.0	0.02273036156451443
chr8_143836051_G_A_b38	0.00389275	7.4413203897176174	4.867534450455582	1	0	0	0	0	1	0	0	1	1	0	1	0	1	80.0	0.0	-3.0472926513037817	0.0	5.60131743574275	0.0	False	True	True	False	False	False	0.0	0.02273036156451443
chr8_143836051_G_A_b38	0.00228339	7.4413203897176174	4.867534450455582	1	0	0	0	0	1	0	0	1	1	0	1	0	1	80.0	0.0	-3.0472926513037817	0.0	5.60131743574275	0.0	False	True	True	False	False	False	0.0	0.02273036156451443
chr8_143836051_G_A_b38	0.00228339	7.4413203897176174	4.867534450455582	1	0	0	0	0	1	0	0	1	1	0	1	0	1	80.0	0.0	-3.0472926513037817	0.0	5.60131743574275	0.0	False	True	True	False	False	False	0.0	0.02273036156451443
chr8_143836051_G_A_b38	0.00389275	7.4413203897176174	4.867534450455582	1	0	0	0	0	1	0	0	1	1	0	1	0	1	80.0	0.0	-3.0472926513037817	0.0	5.60131743574275	0.0	False	True	True	False	False	False	0.0	0.02273036156451443
chr8_143836051_G_A_b38	0.00228339	7.4413203897176174	4.867534450455582	1	0	0	0	0	1	0	0	1	1	0	1	0	1	80.0	0.0	-3.0472926513037817	0.0	5.60131743574275	0.0	False	True	True	False	False	False	0.0	0.02273036156451443
chr8_143836051_G_A_b38	0.00389275	7.4413203897176174	4.867534450455582	1	0	0	0	0	1	0	0	1	1	0	1	0	1	80.0	0.0	-3.0472926513037817	0.0	5.60131743574275	0.0	False	True	True	False	False	False	0.0	0.02273036156451443
chr19_55197857_C_T_b38	0.0832962	6.091309882077698	6.091309882077698	0	0	1	1	0	0	0	1	0	0	0	0	0	1	40.0	0.0	6.987632828890587	3.1675898304414267	3.748529322037285	6.741882889355331	True	False	True	False	False	False	0.0	0.022730068483358932
chr19_55197857_C_T_b38	0.0832962	6.091309882077698	6.091309882077698	0	0	1	1	0	0	0	1	0	0	0	0	0	1	40.0	0.0	6.987632828890587	3.1675898304414267	3.748529322037285	6.741882889355331	True	False	True	False	False	False	0.0	0.022730068483358932
chr11_57491144_T_C_b38	0.00774629	6.180016653652572	4.382026634673881	0	0	1	0	0	1	0	1	1	0	0	1	0	1	40.0	0.0	-3.147359167096211	0.5765500051049894	6.102826392399706	0.30459588389554426	True	False	True	False	False	False	0.0	0.02273001287812542
chr11_57491144_T_C_b38	0.00774629	6.180016653652572	4.382026634673881	0	0	1	0	0	1	0	1	1	0	0	1	0	1	40.0	0.0	-3.147359167096211	0.5765500051049894	6.102826392399706	0.30459588389554426	True	False	True	False	False	False	0.0	0.02273001287812542
chr11_57491144_T_C_b38	0.00774629	6.180016653652572	4.382026634673881	0	0	1	0	0	1	0	1	1	0	0	1	0	1	40.0	0.0	-3.147359167096211	0.5765500051049894	6.102826392399706	0.30459588389554426	True	False	True	False	False	False	0.0	0.02273001287812542
chr11_126270573_A_G_b38	0.0831413	6.762729506931879	5.918893854273146	0	1	0	1	0	1	0	1	1	1	1	1	0	1	40.0	0.002	4.121217648022766	0.5121130861319441	-4.897545835124298	0.3048653029551076	True	False	True	False	False	False	0.0	0.022729941601370714
chr11_126270573_A_G_b38	0.0831413	6.762729506931879	5.918893854273146	0	1	0	1	0	1	0	1	1	1	1	1	0	1	40.0	0.002	4.121217648022766	0.5121130861319441	-4.897545835124298	0.3048653029551076	True	False	True	False	False	False	0.0	0.022729941601370714
chr11_126270573_A_G_b38	0.0831413	6.762729506931879	5.918893854273146	0	1	0	1	0	1	0	1	1	1	1	1	0	1	40.0	0.002	4.121217648022766	0.5121130861319441	-4.897545835124298	0.3048653029551076	True	False	True	False	False	False	0.0	0.022729941601370714
chr11_126270573_A_G_b38	0.0831413	6.762729506931879	5.918893854273146	0	1	0	1	0	1	0	1	1	1	1	1	0	1	40.0	0.002	4.121217648022766	0.5121130861319441	-4.897545835124298	0.3048653029551076	True	False	True	False	False	False	0.0	0.022729941601370714
chr4_47537053_A_G_b38	0.0751244	5.777652323222656	4.7535901911063645	0	0	0	0	1	1	0	0	1	1	0	1	0	1	30.0	0.0	-0.1535282328237217	3.078720081610621	4.597941462317863	0.4565239635972347	True	False	True	False	False	False	0.0	0.02272910651326153
chr4_47537053_A_G_b38	0.0751244	5.777652323222656	4.7535901911063645	0	0	0	0	1	1	0	0	1	1	0	1	0	1	30.0	0.0	-0.1535282328237217	3.078720081610621	4.597941462317863	0.4565239635972347	True	False	True	False	False	False	0.0	0.02272910651326153
chr4_47537053_A_G_b38	0.0751244	5.777652323222656	4.7535901911063645	0	0	0	0	1	1	0	0	1	1	0	1	0	1	30.0	0.0	-0.1535282328237217	3.078720081610621	4.597941462317863	0.4565239635972347	True	False	True	False	False	False	0.0	0.02272910651326153
chr4_47537053_A_G_b38	0.0751244	5.777652323222656	4.7535901911063645	0	0	0	0	1	1	0	0	1	1	0	1	0	1	30.0	0.0	-0.1535282328237217	3.078720081610621	4.597941462317863	0.4565239635972347	True	False	True	False	False	False	0.0	0.02272910651326153
chr1_16207322_T_C_b38	0.0773515	6.1224928095143865	4.727387818712341	0	0	1	0	1	1	1	1	1	1	0	1	0	0	50.0	0.0	3.641311707217069	0.0	3.446338786901024	0.0	True	False	True	False	False	False	0.2819	0.022729076554067078
chr1_16207322_T_C_b38	0.0773515	6.1224928095143865	4.727387818712341	0	0	1	0	1	1	1	1	1	1	0	1	0	0	50.0	0.0	3.641311707217069	0.0	3.446338786901024	0.0	True	False	True	False	False	False	0.2819	0.022729076554067078
chr1_16207322_T_C_b38	0.0773515	6.1224928095143865	4.727387818712341	0	0	1	0	1	1	1	1	1	1	0	1	0	0	50.0	0.0	3.641311707217069	0.0	3.446338786901024	0.0	True	False	True	False	False	False	0.2819	0.022729076554067078
chr1_16207322_T_C_b38	0.0773515	6.1224928095143865	4.727387818712341	0	0	1	0	1	1	1	1	1	1	0	1	0	0	50.0	0.0	3.641311707217069	0.0	3.446338786901024	0.0	True	False	True	False	False	False	0.2819	0.022729076554067078
chr1_16207322_T_C_b38	0.0773515	6.1224928095143865	4.727387818712341	0	0	1	0	1	1	1	1	1	1	0	1	0	0	50.0	0.0	3.641311707217069	0.0	3.446338786901024	0.0	True	False	True	False	False	False	0.2819	0.022729076554067078
chr1_16207322_T_C_b38	0.0773515	6.1224928095143865	4.727387818712341	0	0	1	0	1	1	1	1	1	1	0	1	0	0	50.0	0.0	3.641311707217069	0.0	3.446338786901024	0.0	True	False	True	False	False	False	0.2819	0.022729076554067078
chr1_16207322_T_C_b38	0.0773515	6.1224928095143865	4.727387818712341	0	0	1	0	1	1	1	1	1	1	0	1	0	0	50.0	0.0	3.641311707217069	0.0	3.446338786901024	0.0	True	False	True	False	False	False	0.2819	0.022729076554067078
chr1_16207322_T_C_b38	0.0773515	6.1224928095143865	4.727387818712341	0	0	1	0	1	1	1	1	1	1	0	1	0	0	50.0	0.0	3.641311707217069	0.0	3.446338786901024	0.0	True	False	True	False	False	False	0.2819	0.022729076554067078
chr16_29818294_T_C_b38	0.00231534	6.577861357721047	6.910750787961936	0	0	0	0	0	1	0	1	1	1	0	1	0	1	60.0	0.0	-1.1188749406877472	1.5383781049243166	3.7500162297851247	0.5563174868703626	True	False	True	False	False	False	0.0	0.022728812887642846
chr16_29818294_T_C_b38	0.00415955	6.577861357721047	6.910750787961936	0	0	0	0	0	1	0	1	1	1	0	1	0	1	60.0	0.0	-1.1188749406877472	1.5383781049243166	3.7500162297851247	0.5563174868703626	True	False	True	False	False	False	0.0	0.022728812887642846
chr16_29818294_T_C_b38	0.00231534	6.577861357721047	6.910750787961936	0	0	0	0	0	1	0	1	1	1	0	1	0	1	60.0	0.0	-1.1188749406877472	1.5383781049243166	3.7500162297851247	0.5563174868703626	True	False	True	False	False	False	0.0	0.022728812887642846
chr16_29818294_T_C_b38	0.00415955	6.577861357721047	6.910750787961936	0	0	0	0	0	1	0	1	1	1	0	1	0	1	60.0	0.0	-1.1188749406877472	1.5383781049243166	3.7500162297851247	0.5563174868703626	True	False	True	False	False	False	0.0	0.022728812887642846
chr16_29818294_T_C_b38	0.00231534	6.577861357721047	6.910750787961936	0	0	0	0	0	1	0	1	1	1	0	1	0	1	60.0	0.0	-1.1188749406877472	1.5383781049243166	3.7500162297851247	0.5563174868703626	True	False	True	False	False	False	0.0	0.022728812887642846
chr16_29818294_T_C_b38	0.00231534	6.577861357721047	6.910750787961936	0	0	0	0	0	1	0	1	1	1	0	1	0	1	60.0	0.0	-1.1188749406877472	1.5383781049243166	3.7500162297851247	0.5563174868703626	True	False	True	False	False	False	0.0	0.022728812887642846
chr16_29818294_T_C_b38	0.00231534	6.577861357721047	6.910750787961936	0	0	0	0	0	1	0	1	1	1	0	1	0	1	60.0	0.0	-1.1188749406877472	1.5383781049243166	3.7500162297851247	0.5563174868703626	True	False	True	False	False	False	0.0	0.022728812887642846
chr16_29818294_T_C_b38	0.00231534	6.577861357721047	6.910750787961936	0	0	0	0	0	1	0	1	1	1	0	1	0	1	60.0	0.0	-1.1188749406877472	1.5383781049243166	3.7500162297851247	0.5563174868703626	True	False	True	False	False	False	0.0	0.022728812887642846
chr16_29818294_T_C_b38	0.00231534	6.577861357721047	6.910750787961936	0	0	0	0	0	1	0	1	1	1	0	1	0	1	60.0	0.0	-1.1188749406877472	1.5383781049243166	3.7500162297851247	0.5563174868703626	True	False	True	False	False	False	0.0	0.022728812887642846
chr16_29818294_T_C_b38	0.00231534	6.577861357721047	6.910750787961936	0	0	0	0	0	1	0	1	1	1	0	1	0	1	60.0	0.0	-1.1188749406877472	1.5383781049243166	3.7500162297851247	0.5563174868703626	True	False	True	False	False	False	0.0	0.022728812887642846
chr16_29818294_T_C_b38	0.00415955	6.577861357721047	6.910750787961936	0	0	0	0	0	1	0	1	1	1	0	1	0	1	60.0	0.0	-1.1188749406877472	1.5383781049243166	3.7500162297851247	0.5563174868703626	True	False	True	False	False	False	0.0	0.022728812887642846
chr16_29818294_T_C_b38	0.00415955	6.577861357721047	6.910750787961936	0	0	0	0	0	1	0	1	1	1	0	1	0	1	60.0	0.0	-1.1188749406877472	1.5383781049243166	3.7500162297851247	0.5563174868703626	True	False	True	False	False	False	0.0	0.022728812887642846
chr16_29818294_T_C_b38	0.00415955	6.577861357721047	6.910750787961936	0	0	0	0	0	1	0	1	1	1	0	1	0	1	60.0	0.0	-1.1188749406877472	1.5383781049243166	3.7500162297851247	0.5563174868703626	True	False	True	False	False	False	0.0	0.022728812887642846
chr16_29818294_T_C_b38	0.00415955	6.577861357721047	6.910750787961936	0	0	0	0	0	1	0	1	1	1	0	1	0	1	60.0	0.0	-1.1188749406877472	1.5383781049243166	3.7500162297851247	0.5563174868703626	True	False	True	False	False	False	0.0	0.022728812887642846
chr16_29818294_T_C_b38	0.00231534	6.577861357721047	6.910750787961936	0	0	0	0	0	1	0	1	1	1	0	1	0	1	60.0	0.0	-1.1188749406877472	1.5383781049243166	3.7500162297851247	0.5563174868703626	True	False	True	False	False	False	0.0	0.022728812887642846
chr16_29818294_T_C_b38	0.00415955	6.577861357721047	6.910750787961936	0	0	0	0	0	1	0	1	1	1	0	1	0	1	60.0	0.0	-1.1188749406877472	1.5383781049243166	3.7500162297851247	0.5563174868703626	True	False	True	False	False	False	0.0	0.022728812887642846
chr16_29818294_T_C_b38	0.00415955	6.577861357721047	6.910750787961936	0	0	0	0	0	1	0	1	1	1	0	1	0	1	60.0	0.0	-1.1188749406877472	1.5383781049243166	3.7500162297851247	0.5563174868703626	True	False	True	False	False	False	0.0	0.022728812887642846
chr16_29818294_T_C_b38	0.00415955	6.577861357721047	6.910750787961936	0	0	0	0	0	1	0	1	1	1	0	1	0	1	60.0	0.0	-1.1188749406877472	1.5383781049243166	3.7500162297851247	0.5563174868703626	True	False	True	False	False	False	0.0	0.022728812887642846
chr6_119180125_A_G_b38	0.0264032	5.713732805509369	5.198497031265826	0	0	0	0	1	0	0	0	0	1	0	1	0	1	50.0	0.0	-4.947433652707123	0.0	2.4397910078388207	0.0	True	False	True	False	False	False	0.0	0.022728776652951147
chr6_119180125_A_G_b38	0.0185286	5.713732805509369	5.198497031265826	0	0	0	0	1	0	0	0	0	1	0	1	0	1	50.0	0.0	-4.947433652707123	0.0	2.4397910078388207	0.0	True	False	True	False	False	False	0.0	0.022728776652951147
chr6_119180125_A_G_b38	0.0185286	5.713732805509369	5.198497031265826	0	0	0	0	1	0	0	0	0	1	0	1	0	1	50.0	0.0	-4.947433652707123	0.0	2.4397910078388207	0.0	True	False	True	False	False	False	0.0	0.022728776652951147
chr6_119180125_A_G_b38	0.0264032	5.713732805509369	5.198497031265826	0	0	0	0	1	0	0	0	0	1	0	1	0	1	50.0	0.0	-4.947433652707123	0.0	2.4397910078388207	0.0	True	False	True	False	False	False	0.0	0.022728776652951147
chr4_54277119_G_A_b38	0.0110075	5.924255797414532	4.04305126783455	0	0	0	0	1	1	1	0	1	1	0	1	1	0	60.0	0.0	-7.795326511543589	0.0	1.7379296968459883	0.0	True	False	True	False	False	False	0.0	0.022728622422330296
chr22_25354107_C_T_b38	0.0475998	6.194405391104672	6.192362489474872	0	0	0	1	0	0	0	0	0	1	0	1	0	1	60.0	0.0	5.124550002089447	2.982313138472014	8.579328074011983	0.0	True	False	True	False	False	False	0.0	0.022728612280754477
chr2_218428603_C_T_b38	0.00952448	5.58724865840025	5.58724865840025	0	0	0	0	0	0	0	0	0	0	0	1	0	1	40.0	0.0	1.265340534535906	0.6407715176225829	5.7806511599153865	0.2785553795803537	True	False	True	False	False	False	0.0	0.02272854449412004
chr2_99442122_C_G_b38	0.0274005	5.8522024797744745	5.272999558563747	0	0	0	0	0	0	0	0	0	0	0	0	0	1	60.0	0.027	3.894973531607876	2.2488732910170155	3.598314934386714	0.0	True	False	True	False	False	False	0.0	0.02272854316784962
chr17_44405865_T_A_b38	0.00705453	5.231108616854587	4.02535169073515	0	0	0	0	0	0	0	0	0	0	0	0	0	1	0.0	0.61	-15.080068373973926	0.0	5.94327136768058	0.0	True	False	True	False	False	False	0.0	0.022728000094722103
chr17_44405865_T_A_b38	0.011256	5.231108616854587	4.02535169073515	0	0	0	0	0	0	0	0	0	0	0	0	0	1	0.0	0.61	-15.080068373973926	0.0	5.94327136768058	0.0	True	False	True	False	False	False	0.0	0.022728000094722103
chr17_44405865_T_A_b38	0.0114594	5.231108616854587	4.02535169073515	0	0	0	0	0	0	0	0	0	0	0	0	0	1	0.0	0.61	-15.080068373973926	0.0	5.94327136768058	0.0	True	False	True	False	False	False	0.0	0.022728000094722103
chr1_28531361_G_C_b38	0.0320947	6.093569770045136	6.091309882077698	0	0	0	1	0	0	0	0	0	0	0	1	0	1	60.0	0.001	2.9872271758472544	2.031197329730852	8.399063042534245	5.479295571195891	True	False	True	False	False	False	0.0	0.02272771140284059
chr1_28531361_G_C_b38	0.00859499	6.093569770045136	6.091309882077698	0	0	0	1	0	0	0	0	0	0	0	1	0	1	60.0	0.001	2.9872271758472544	2.031197329730852	8.399063042534245	5.479295571195891	True	False	True	False	False	False	0.0	0.02272771140284059
chr3_46683058_C_T_b38	0.00966244	5.594711379601839	4.276666119016055	0	0	0	0	0	0	0	0	0	1	0	1	0	0	40.0	0.0	-10.473815555892468	0.0	1.7620823481803214	0.0	True	False	True	False	False	False	0.0	0.022727394102690996
chr3_46683058_C_T_b38	0.00966244	5.594711379601839	4.276666119016055	0	0	0	0	0	0	0	0	0	1	0	1	0	0	40.0	0.0	-10.473815555892468	0.0	1.7620823481803214	0.0	True	False	True	False	False	False	0.0	0.022727394102690996
chr3_46683058_C_T_b38	0.00966244	5.594711379601839	4.276666119016055	0	0	0	0	0	0	0	0	0	1	0	1	0	0	40.0	0.0	-10.473815555892468	0.0	1.7620823481803214	0.0	True	False	True	False	False	False	0.0	0.022727394102690996
chr3_46683058_C_T_b38	0.00966244	5.594711379601839	4.276666119016055	0	0	0	0	0	0	0	0	0	1	0	1	0	0	40.0	0.0	-10.473815555892468	0.0	1.7620823481803214	0.0	True	False	True	False	False	False	0.0	0.022727394102690996
chr3_46683058_C_T_b38	0.00966244	5.594711379601839	4.276666119016055	0	0	0	0	0	0	0	0	0	1	0	1	0	0	40.0	0.0	-10.473815555892468	0.0	1.7620823481803214	0.0	True	False	True	False	False	False	0.0	0.022727394102690996
chr19_1119700_A_G_b38	0.0728137	6.536691597591305	4.382026634673881	0	1	0	1	0	0	0	1	0	0	0	1	0	1	70.0	0.0	-1.939941224456888	3.728767413347785	1.8149217566649083	1.1278641147780062	True	False	True	False	False	False	0.0	0.022726867891421608
chr19_1119700_A_G_b38	0.0728137	6.536691597591305	4.382026634673881	0	1	0	1	0	0	0	1	0	0	0	1	0	1	70.0	0.0	-1.939941224456888	3.728767413347785	1.8149217566649083	1.1278641147780062	True	False	True	False	False	False	0.0	0.022726867891421608
chr19_1119700_A_G_b38	0.0728137	6.536691597591305	4.382026634673881	0	1	0	1	0	0	0	1	0	0	0	1	0	1	70.0	0.0	-1.939941224456888	3.728767413347785	1.8149217566649083	1.1278641147780062	True	False	True	False	False	False	0.0	0.022726867891421608
chr19_1119700_A_G_b38	0.0728137	6.536691597591305	4.382026634673881	0	1	0	1	0	0	0	1	0	0	0	1	0	1	70.0	0.0	-1.939941224456888	3.728767413347785	1.8149217566649083	1.1278641147780062	True	False	True	False	False	False	0.0	0.022726867891421608
chr19_1119700_A_G_b38	0.0728137	6.536691597591305	4.382026634673881	0	1	0	1	0	0	0	1	0	0	0	1	0	1	70.0	0.0	-1.939941224456888	3.728767413347785	1.8149217566649083	1.1278641147780062	True	False	True	False	False	False	0.0	0.022726867891421608
chr19_1119700_A_G_b38	0.0728137	6.536691597591305	4.382026634673881	0	1	0	1	0	0	0	1	0	0	0	1	0	1	70.0	0.0	-1.939941224456888	3.728767413347785	1.8149217566649083	1.1278641147780062	True	False	True	False	False	False	0.0	0.022726867891421608
chr19_1119700_A_G_b38	0.0728137	6.536691597591305	4.382026634673881	0	1	0	1	0	0	0	1	0	0	0	1	0	1	70.0	0.0	-1.939941224456888	3.728767413347785	1.8149217566649083	1.1278641147780062	True	False	True	False	False	False	0.0	0.022726867891421608
chr19_1119700_A_G_b38	0.0728137	6.536691597591305	4.382026634673881	0	1	0	1	0	0	0	1	0	0	0	1	0	1	70.0	0.0	-1.939941224456888	3.728767413347785	1.8149217566649083	1.1278641147780062	True	False	True	False	False	False	0.0	0.022726867891421608
chr19_1119700_A_G_b38	0.0728137	6.536691597591305	4.382026634673881	0	1	0	1	0	0	0	1	0	0	0	1	0	1	70.0	0.0	-1.939941224456888	3.728767413347785	1.8149217566649083	1.1278641147780062	True	False	True	False	False	False	0.0	0.022726867891421608
chr19_1119700_A_G_b38	0.0728137	6.536691597591305	4.382026634673881	0	1	0	1	0	0	0	1	0	0	0	1	0	1	70.0	0.0	-1.939941224456888	3.728767413347785	1.8149217566649083	1.1278641147780062	True	False	True	False	False	False	0.0	0.022726867891421608
chr19_1119700_A_G_b38	0.0728137	6.536691597591305	4.382026634673881	0	1	0	1	0	0	0	1	0	0	0	1	0	1	70.0	0.0	-1.939941224456888	3.728767413347785	1.8149217566649083	1.1278641147780062	True	False	True	False	False	False	0.0	0.022726867891421608
chr20_34372177_C_T_b38	0.00149677	6.309918278226516	7.876638460975463	0	0	0	0	0	0	0	0	0	1	0	1	0	1	80.0	0.0	1.003165533493264	5.589607030506553	1.1165099193082355	0.7435661423334778	True	False	True	False	False	False	0.0	0.022726713298352946
chr20_34372177_C_T_b38	0.00149677	6.309918278226516	7.876638460975463	0	0	0	0	0	0	0	0	0	1	0	1	0	1	80.0	0.0	1.003165533493264	5.589607030506553	1.1165099193082355	0.7435661423334778	True	False	True	False	False	False	0.0	0.022726713298352946
chr20_34372177_C_T_b38	0.00149677	6.309918278226516	7.876638460975463	0	0	0	0	0	0	0	0	0	1	0	1	0	1	80.0	0.0	1.003165533493264	5.589607030506553	1.1165099193082355	0.7435661423334778	True	False	True	False	False	False	0.0	0.022726713298352946
chr20_34372177_C_T_b38	0.00149677	6.309918278226516	7.876638460975463	0	0	0	0	0	0	0	0	0	1	0	1	0	1	80.0	0.0	1.003165533493264	5.589607030506553	1.1165099193082355	0.7435661423334778	True	False	True	False	False	False	0.0	0.022726713298352946
chr2_196771655_A_G_b38	0.0107182	5.648974238161206	4.532599493153256	0	0	0	0	0	0	0	0	0	0	0	1	0	1	40.0	0.0	-7.356138041243287	0.0	7.152738382130252	0.0	True	False	True	False	False	False	0.0	0.02272640268093539
chr2_196771655_A_G_b38	0.0107182	5.648974238161206	4.532599493153256	0	0	0	0	0	0	0	0	0	0	0	1	0	1	40.0	0.0	-7.356138041243287	0.0	7.152738382130252	0.0	True	False	True	False	False	False	0.0	0.02272640268093539
chr2_196771655_A_G_b38	0.0107182	5.648974238161206	4.532599493153256	0	0	0	0	0	0	0	0	0	0	0	1	0	1	40.0	0.0	-7.356138041243287	0.0	7.152738382130252	0.0	True	False	True	False	False	False	0.0	0.02272640268093539
chr1_228371191_C_T_b38	0.00814365	6.240275845170769	5.135798437050262	1	0	0	1	1	1	0	1	1	1	0	1	0	0	60.0	0.333	-5.039867327163904	0.0	0.0721892945255078	0.1973600228769214	False	True	True	False	False	False	0.0	0.022726209965300965
chr1_228371191_C_T_b38	0.00814365	6.240275845170769	5.135798437050262	1	0	0	1	1	1	0	1	1	1	0	1	0	0	60.0	0.333	-5.039867327163904	0.0	0.0721892945255078	0.1973600228769214	False	True	True	False	False	False	0.0	0.022726209965300965
chr12_120164274_T_G_b38	0.0886073	6.104793232414985	4.127134385045092	0	0	0	0	0	0	0	1	0	0	0	1	0	1	60.0	0.0	-1.4800155809318327	0.7207214009388734	0.3449059754378254	0.9566911101222999	True	False	True	False	False	False	0.0	0.022726035222364216
chr12_120164274_T_G_b38	0.0886073	6.104793232414985	4.127134385045092	0	0	0	0	0	0	0	1	0	0	0	1	0	1	60.0	0.0	-1.4800155809318327	0.7207214009388734	0.3449059754378254	0.9566911101222999	True	False	True	False	False	False	0.0	0.022726035222364216
chr12_120164274_T_G_b38	0.0886073	6.104793232414985	4.127134385045092	0	0	0	0	0	0	0	1	0	0	0	1	0	1	60.0	0.0	-1.4800155809318327	0.7207214009388734	0.3449059754378254	0.9566911101222999	True	False	True	False	False	False	0.0	0.022726035222364216
chr12_120164274_T_G_b38	0.0886073	6.104793232414985	4.127134385045092	0	0	0	0	0	0	0	1	0	0	0	1	0	1	60.0	0.0	-1.4800155809318327	0.7207214009388734	0.3449059754378254	0.9566911101222999	True	False	True	False	False	False	0.0	0.022726035222364216
chr12_120164274_T_G_b38	0.0886073	6.104793232414985	4.127134385045092	0	0	0	0	0	0	0	1	0	0	0	1	0	1	60.0	0.0	-1.4800155809318327	0.7207214009388734	0.3449059754378254	0.9566911101222999	True	False	True	False	False	False	0.0	0.022726035222364216
chr12_120164274_T_G_b38	0.0886073	6.104793232414985	4.127134385045092	0	0	0	0	0	0	0	1	0	0	0	1	0	1	60.0	0.0	-1.4800155809318327	0.7207214009388734	0.3449059754378254	0.9566911101222999	True	False	True	False	False	False	0.0	0.022726035222364216
chr12_120164274_T_G_b38	0.0886073	6.104793232414985	4.127134385045092	0	0	0	0	0	0	0	1	0	0	0	1	0	1	60.0	0.0	-1.4800155809318327	0.7207214009388734	0.3449059754378254	0.9566911101222999	True	False	True	False	False	False	0.0	0.022726035222364216
chr12_120164274_T_G_b38	0.0886073	6.104793232414985	4.127134385045092	0	0	0	0	0	0	0	1	0	0	0	1	0	1	60.0	0.0	-1.4800155809318327	0.7207214009388734	0.3449059754378254	0.9566911101222999	True	False	True	False	False	False	0.0	0.022726035222364216
chr7_87709298_T_C_b38	0.053469	5.3471075307174685	8.259199362666282	0	0	0	0	1	0	0	0	0	0	0	1	0	0	40.0	0.0	-3.6821514950955017	1.4362260335660588	0.6364137247078503	0.7960644805419718	True	False	True	False	False	False	0.0	0.022725745507261055
chr4_73091019_G_A_b38	0.00136875	5.8664680569332965	5.869296913133774	0	1	0	0	0	1	0	0	1	0	0	1	0	1	40.0	1.0	-8.815874572123171	0.0	1.8207608336811347	0.0	False	True	True	False	False	False	0.0	0.02272558430002415
chr3_52235475_A_G_b38	0.00372054	6.102558594613569	5.91350300563827	0	0	1	0	0	1	0	0	1	1	0	1	0	1	40.0	0.001	0.5060581367629651	0.0	0.9156251611403192	0.0	True	False	True	False	False	False	0.0	0.022725151204132422
chr3_52235475_A_G_b38	0.00372054	6.102558594613569	5.91350300563827	0	0	1	0	0	1	0	0	1	1	0	1	0	1	40.0	0.001	0.5060581367629651	0.0	0.9156251611403192	0.0	True	False	True	False	False	False	0.0	0.022725151204132422
chr3_52235475_A_G_b38	0.00372054	6.102558594613569	5.91350300563827	0	0	1	0	0	1	0	0	1	1	0	1	0	1	40.0	0.001	0.5060581367629651	0.0	0.9156251611403192	0.0	True	False	True	False	False	False	0.0	0.022725151204132422
chr19_6272482_G_A_b38	0.00662795	6.317164686747284	7.452402451223638	0	0	0	0	1	1	1	1	1	1	0	1	1	1	70.0	0.0	4.197108941093726	0.0	-2.5774701858620404	2.6507335715169447	True	False	True	False	False	False	0.0	0.02272509947102095
chr19_6272482_G_A_b38	0.00662795	6.317164686747284	7.452402451223638	0	0	0	0	1	1	1	1	1	1	0	1	1	1	70.0	0.0	4.197108941093726	0.0	-2.5774701858620404	2.6507335715169447	True	False	True	False	False	False	0.0	0.02272509947102095
chr19_6272482_G_A_b38	0.00662795	6.317164686747284	7.452402451223638	0	0	0	0	1	1	1	1	1	1	0	1	1	1	70.0	0.0	4.197108941093726	0.0	-2.5774701858620404	2.6507335715169447	True	False	True	False	False	False	0.0	0.02272509947102095
chr19_6272482_G_A_b38	0.00662795	6.317164686747284	7.452402451223638	0	0	0	0	1	1	1	1	1	1	0	1	1	1	70.0	0.0	4.197108941093726	0.0	-2.5774701858620404	2.6507335715169447	True	False	True	False	False	False	0.0	0.02272509947102095
chr2_11638392_C_T_b38	0.0320167	6.035481432524756	5.631211781821365	0	0	0	0	0	0	0	0	0	0	0	0	0	1	80.0	0.0	-4.847834287257094	6.130738878118103	-1.519232453512707	0.3102934652440865	True	False	True	False	False	False	0.0	0.022725037049375504
chr3_100341448_T_A_b38	0.0295115	5.929589143389895	5.662960480135946	0	0	0	0	0	0	0	0	0	0	0	1	0	1	60.0	0.001	-4.913082924581283	0.0	5.212934525403405	0.0	True	False	True	False	False	False	0.0	0.02272499776194799
chr3_100341448_T_A_b38	0.0295115	5.929589143389895	5.662960480135946	0	0	0	0	0	0	0	0	0	0	0	1	0	1	60.0	0.001	-4.913082924581283	0.0	5.212934525403405	0.0	True	False	True	False	False	False	0.0	0.02272499776194799
chr3_100341448_T_A_b38	0.0295115	5.929589143389895	5.662960480135946	0	0	0	0	0	0	0	0	0	0	0	1	0	1	60.0	0.001	-4.913082924581283	0.0	5.212934525403405	0.0	True	False	True	False	False	False	0.0	0.02272499776194799
chr10_48821416_T_G_b38	0.00895687	5.872117789475416	5.484796933490655	0	0	0	0	1	0	0	1	0	0	0	1	0	1	40.0	0.0	-6.826854923947318	1.3388507521210382	4.169296497615477	0.0	True	False	True	False	False	False	0.0	0.022724869636073564
chr10_48821416_T_G_b38	0.00882065	5.872117789475416	5.484796933490655	0	0	0	0	1	0	0	1	0	0	0	1	0	1	40.0	0.0	-6.826854923947318	1.3388507521210382	4.169296497615477	0.0	True	False	True	False	False	False	0.0	0.022724869636073564
chr10_48821416_T_G_b38	0.00882065	5.872117789475416	5.484796933490655	0	0	0	0	1	0	0	1	0	0	0	1	0	1	40.0	0.0	-6.826854923947318	1.3388507521210382	4.169296497615477	0.0	True	False	True	False	False	False	0.0	0.022724869636073564
chr10_48821416_T_G_b38	0.00882065	5.872117789475416	5.484796933490655	0	0	0	0	1	0	0	1	0	0	0	1	0	1	40.0	0.0	-6.826854923947318	1.3388507521210382	4.169296497615477	0.0	True	False	True	False	False	False	0.0	0.022724869636073564
chr10_48821416_T_G_b38	0.00895687	5.872117789475416	5.484796933490655	0	0	0	0	1	0	0	1	0	0	0	1	0	1	40.0	0.0	-6.826854923947318	1.3388507521210382	4.169296497615477	0.0	True	False	True	False	False	False	0.0	0.022724869636073564
chr10_48821416_T_G_b38	0.00895687	5.872117789475416	5.484796933490655	0	0	0	0	1	0	0	1	0	0	0	1	0	1	40.0	0.0	-6.826854923947318	1.3388507521210382	4.169296497615477	0.0	True	False	True	False	False	False	0.0	0.022724869636073564
chr16_270180_T_C_b38	0.0742057	6.519147287940395	5.8377304471659395	0	0	0	0	0	0	0	0	0	1	1	1	0	0	70.0	0.004	-0.7938923217944182	0.0	4.0769414133349	0.0	True	False	True	False	False	False	0.0	0.022724852062669915
chr16_270180_T_C_b38	0.00726013	6.519147287940395	5.8377304471659395	0	0	0	0	0	0	0	0	0	1	1	1	0	0	70.0	0.004	-0.7938923217944182	0.0	4.0769414133349	0.0	True	False	True	False	False	False	0.0	0.022724852062669915
chr16_270180_T_C_b38	0.00726013	6.519147287940395	5.8377304471659395	0	0	0	0	0	0	0	0	0	1	1	1	0	0	70.0	0.004	-0.7938923217944182	0.0	4.0769414133349	0.0	True	False	True	False	False	False	0.0	0.022724852062669915
chr16_270180_T_C_b38	0.0742057	6.519147287940395	5.8377304471659395	0	0	0	0	0	0	0	0	0	1	1	1	0	0	70.0	0.004	-0.7938923217944182	0.0	4.0769414133349	0.0	True	False	True	False	False	False	0.0	0.022724852062669915
chr16_270180_T_C_b38	0.0742057	6.519147287940395	5.8377304471659395	0	0	0	0	0	0	0	0	0	1	1	1	0	0	70.0	0.004	-0.7938923217944182	0.0	4.0769414133349	0.0	True	False	True	False	False	False	0.0	0.022724852062669915
chr16_270180_T_C_b38	0.00726013	6.519147287940395	5.8377304471659395	0	0	0	0	0	0	0	0	0	1	1	1	0	0	70.0	0.004	-0.7938923217944182	0.0	4.0769414133349	0.0	True	False	True	False	False	False	0.0	0.022724852062669915
chr16_270180_T_C_b38	0.0742057	6.519147287940395	5.8377304471659395	0	0	0	0	0	0	0	0	0	1	1	1	0	0	70.0	0.004	-0.7938923217944182	0.0	4.0769414133349	0.0	True	False	True	False	False	False	0.0	0.022724852062669915
chr16_270180_T_C_b38	0.00726013	6.519147287940395	5.8377304471659395	0	0	0	0	0	0	0	0	0	1	1	1	0	0	70.0	0.004	-0.7938923217944182	0.0	4.0769414133349	0.0	True	False	True	False	False	False	0.0	0.022724852062669915
chr7_23151873_A_G_b38	0.00130617	5.272999558563747	5.267858159063328	0	0	1	0	0	0	0	0	0	0	0	1	0	1	20.0	0.001	5.59667484098325	0.0	-3.122008730207682	0.0	True	False	True	False	False	False	0.0	0.022724743783811206
chr7_23151873_A_G_b38	0.00398904	5.272999558563747	5.267858159063328	0	0	1	0	0	0	0	0	0	0	0	1	0	1	20.0	0.001	5.59667484098325	0.0	-3.122008730207682	0.0	True	False	True	False	False	False	0.0	0.022724743783811206
chr7_23151873_A_G_b38	0.00130617	5.272999558563747	5.267858159063328	0	0	1	0	0	0	0	0	0	0	0	1	0	1	20.0	0.001	5.59667484098325	0.0	-3.122008730207682	0.0	True	False	True	False	False	False	0.0	0.022724743783811206
chr7_23151873_A_G_b38	0.00130617	5.272999558563747	5.267858159063328	0	0	1	0	0	0	0	0	0	0	0	1	0	1	20.0	0.001	5.59667484098325	0.0	-3.122008730207682	0.0	True	False	True	False	False	False	0.0	0.022724743783811206
chr7_23151873_A_G_b38	0.00398904	5.272999558563747	5.267858159063328	0	0	1	0	0	0	0	0	0	0	0	1	0	1	20.0	0.001	5.59667484098325	0.0	-3.122008730207682	0.0	True	False	True	False	False	False	0.0	0.022724743783811206
chr7_23151873_A_G_b38	0.00398904	5.272999558563747	5.267858159063328	0	0	1	0	0	0	0	0	0	0	0	1	0	1	20.0	0.001	5.59667484098325	0.0	-3.122008730207682	0.0	True	False	True	False	False	False	0.0	0.022724743783811206
chr7_23151873_A_G_b38	0.0130559	5.272999558563747	5.267858159063328	0	0	1	0	0	0	0	0	0	0	0	1	0	1	20.0	0.001	5.59667484098325	0.0	-3.122008730207682	0.0	True	False	True	False	False	False	0.0	0.022724743783811206
chr7_23151873_A_G_b38	0.0130559	5.272999558563747	5.267858159063328	0	0	1	0	0	0	0	0	0	0	0	1	0	1	20.0	0.001	5.59667484098325	0.0	-3.122008730207682	0.0	True	False	True	False	False	False	0.0	0.022724743783811206
chr7_23151873_A_G_b38	0.0130559	5.272999558563747	5.267858159063328	0	0	1	0	0	0	0	0	0	0	0	1	0	1	20.0	0.001	5.59667484098325	0.0	-3.122008730207682	0.0	True	False	True	False	False	False	0.0	0.022724743783811206
chr15_41825925_G_C_b38	0.280164	6.57507584059962	5.53338948872752	0	0	0	0	1	1	0	0	1	1	0	1	0	1	70.0	0.677	-10.415393443682255	0.1239605566706814	5.486118949178227	0.07853578621135426	False	True	True	False	False	False	0.0	0.022724405514638203
chr15_41825925_G_C_b38	0.280164	6.57507584059962	5.53338948872752	0	0	0	0	1	1	0	0	1	1	0	1	0	1	70.0	0.677	-10.415393443682255	0.1239605566706814	5.486118949178227	0.07853578621135426	False	True	True	False	False	False	0.0	0.022724405514638203
chr15_41825925_G_C_b38	0.280164	6.57507584059962	5.53338948872752	0	0	0	0	1	1	0	0	1	1	0	1	0	1	70.0	0.677	-10.415393443682255	0.1239605566706814	5.486118949178227	0.07853578621135426	False	True	True	False	False	False	0.0	0.022724405514638203
chr15_41825925_G_C_b38	0.280164	6.57507584059962	5.53338948872752	0	0	0	0	1	1	0	0	1	1	0	1	0	1	70.0	0.677	-10.415393443682255	0.1239605566706814	5.486118949178227	0.07853578621135426	False	True	True	False	False	False	0.0	0.022724405514638203
chr15_41825925_G_C_b38	0.280164	6.57507584059962	5.53338948872752	0	0	0	0	1	1	0	0	1	1	0	1	0	1	70.0	0.677	-10.415393443682255	0.1239605566706814	5.486118949178227	0.07853578621135426	False	True	True	False	False	False	0.0	0.022724405514638203
chr15_41825925_G_C_b38	0.280164	6.57507584059962	5.53338948872752	0	0	0	0	1	1	0	0	1	1	0	1	0	1	70.0	0.677	-10.415393443682255	0.1239605566706814	5.486118949178227	0.07853578621135426	False	True	True	False	False	False	0.0	0.022724405514638203
chr15_41825925_G_C_b38	0.280164	6.57507584059962	5.53338948872752	0	0	0	0	1	1	0	0	1	1	0	1	0	1	70.0	0.677	-10.415393443682255	0.1239605566706814	5.486118949178227	0.07853578621135426	False	True	True	False	False	False	0.0	0.022724405514638203
chr1_183126099_A_G_b38	0.0198129	6.555356891810665	3.044522437723423	0	0	1	0	0	1	0	1	1	1	0	1	0	1	50.0	0.233	-2.2116823815674382	4.475705822714399	13.17928455008375	0.0	True	False	True	False	False	False	0.0	0.022724364264063962
chr1_183126099_A_G_b38	0.0198129	6.555356891810665	3.044522437723423	0	0	1	0	0	1	0	1	1	1	0	1	0	1	50.0	0.233	-2.2116823815674382	4.475705822714399	13.17928455008375	0.0	True	False	True	False	False	False	0.0	0.022724364264063962
chr1_183126099_A_G_b38	0.0198129	6.555356891810665	3.044522437723423	0	0	1	0	0	1	0	1	1	1	0	1	0	1	50.0	0.233	-2.2116823815674382	4.475705822714399	13.17928455008375	0.0	True	False	True	False	False	False	0.0	0.022724364264063962
chr1_183126099_A_G_b38	0.0198129	6.555356891810665	3.044522437723423	0	0	1	0	0	1	0	1	1	1	0	1	0	1	50.0	0.233	-2.2116823815674382	4.475705822714399	13.17928455008375	0.0	True	False	True	False	False	False	0.0	0.022724364264063962
chr1_183126099_A_G_b38	0.0198129	6.555356891810665	3.044522437723423	0	0	1	0	0	1	0	1	1	1	0	1	0	1	50.0	0.233	-2.2116823815674382	4.475705822714399	13.17928455008375	0.0	True	False	True	False	False	False	0.0	0.022724364264063962
chr1_183126099_A_G_b38	0.0213185	6.555356891810665	3.044522437723423	0	0	1	0	0	1	0	1	1	1	0	1	0	1	50.0	0.233	-2.2116823815674382	4.475705822714399	13.17928455008375	0.0	True	False	True	False	False	False	0.0	0.022724364264063962
chr1_183126099_A_G_b38	0.0213185	6.555356891810665	3.044522437723423	0	0	1	0	0	1	0	1	1	1	0	1	0	1	50.0	0.233	-2.2116823815674382	4.475705822714399	13.17928455008375	0.0	True	False	True	False	False	False	0.0	0.022724364264063962
chr1_183126099_A_G_b38	0.0191937	6.555356891810665	3.044522437723423	0	0	1	0	0	1	0	1	1	1	0	1	0	1	50.0	0.233	-2.2116823815674382	4.475705822714399	13.17928455008375	0.0	True	False	True	False	False	False	0.0	0.022724364264063962
chr1_183126099_A_G_b38	0.0213185	6.555356891810665	3.044522437723423	0	0	1	0	0	1	0	1	1	1	0	1	0	1	50.0	0.233	-2.2116823815674382	4.475705822714399	13.17928455008375	0.0	True	False	True	False	False	False	0.0	0.022724364264063962
chr1_183126099_A_G_b38	0.0191937	6.555356891810665	3.044522437723423	0	0	1	0	0	1	0	1	1	1	0	1	0	1	50.0	0.233	-2.2116823815674382	4.475705822714399	13.17928455008375	0.0	True	False	True	False	False	False	0.0	0.022724364264063962
chr1_183126099_A_G_b38	0.0213185	6.555356891810665	3.044522437723423	0	0	1	0	0	1	0	1	1	1	0	1	0	1	50.0	0.233	-2.2116823815674382	4.475705822714399	13.17928455008375	0.0	True	False	True	False	False	False	0.0	0.022724364264063962
chr1_183126099_A_G_b38	0.0191937	6.555356891810665	3.044522437723423	0	0	1	0	0	1	0	1	1	1	0	1	0	1	50.0	0.233	-2.2116823815674382	4.475705822714399	13.17928455008375	0.0	True	False	True	False	False	False	0.0	0.022724364264063962
chr1_183126099_A_G_b38	0.0191937	6.555356891810665	3.044522437723423	0	0	1	0	0	1	0	1	1	1	0	1	0	1	50.0	0.233	-2.2116823815674382	4.475705822714399	13.17928455008375	0.0	True	False	True	False	False	False	0.0	0.022724364264063962
chr1_183126099_A_G_b38	0.0191937	6.555356891810665	3.044522437723423	0	0	1	0	0	1	0	1	1	1	0	1	0	1	50.0	0.233	-2.2116823815674382	4.475705822714399	13.17928455008375	0.0	True	False	True	False	False	False	0.0	0.022724364264063962
chr1_183126099_A_G_b38	0.0213185	6.555356891810665	3.044522437723423	0	0	1	0	0	1	0	1	1	1	0	1	0	1	50.0	0.233	-2.2116823815674382	4.475705822714399	13.17928455008375	0.0	True	False	True	False	False	False	0.0	0.022724364264063962
chr10_102040524_T_C_b38	0.0224226	5.991464547107982	5.991464547107982	0	0	1	1	1	0	0	1	0	0	0	1	0	1	40.0	0.011	-5.233895576430688	0.0	3.095016037339704	0.3461074680933507	True	False	True	False	False	False	0.0	0.02272429631514302
chr10_102040524_T_C_b38	0.0224226	5.991464547107982	5.991464547107982	0	0	1	1	1	0	0	1	0	0	0	1	0	1	40.0	0.011	-5.233895576430688	0.0	3.095016037339704	0.3461074680933507	True	False	True	False	False	False	0.0	0.02272429631514302
chr10_102040524_T_C_b38	0.0224226	5.991464547107982	5.991464547107982	0	0	1	1	1	0	0	1	0	0	0	1	0	1	40.0	0.011	-5.233895576430688	0.0	3.095016037339704	0.3461074680933507	True	False	True	False	False	False	0.0	0.02272429631514302
chr12_111782610_C_T_b38	0.00312177	6.535241271013659	6.306275286948016	0	0	0	0	0	1	0	0	1	0	0	1	0	1	80.0	0.001	5.519266573811233	7.351760207753808	-3.5028176387259435	0.0	True	False	True	False	False	False	0.0	0.022724175558084588
chr12_111782610_C_T_b38	0.00312177	6.535241271013659	6.306275286948016	0	0	0	0	0	1	0	0	1	0	0	1	0	1	80.0	0.001	5.519266573811233	7.351760207753808	-3.5028176387259435	0.0	True	False	True	False	False	False	0.0	0.022724175558084588
chr12_111782610_C_T_b38	0.00312177	6.535241271013659	6.306275286948016	0	0	0	0	0	1	0	0	1	0	0	1	0	1	80.0	0.001	5.519266573811233	7.351760207753808	-3.5028176387259435	0.0	True	False	True	False	False	False	0.0	0.022724175558084588
chr12_111782610_C_T_b38	0.00312177	6.535241271013659	6.306275286948016	0	0	0	0	0	1	0	0	1	0	0	1	0	1	80.0	0.001	5.519266573811233	7.351760207753808	-3.5028176387259435	0.0	True	False	True	False	False	False	0.0	0.022724175558084588
chr7_74397827_T_C_b38	0.0749044	5.752572638825633	6.38856140554563	0	0	0	0	0	0	0	0	0	0	0	1	0	1	50.0	0.003	-3.589013933362888	1.3906743947018685	5.122876793370978	0.0	True	False	True	False	False	False	0.0	0.022724156282511794
chr7_74397827_T_C_b38	0.0749044	5.752572638825633	6.38856140554563	0	0	0	0	0	0	0	0	0	0	0	1	0	1	50.0	0.003	-3.589013933362888	1.3906743947018685	5.122876793370978	0.0	True	False	True	False	False	False	0.0	0.022724156282511794
chr8_123077638_C_T_b38	0.00913959	5.945420608606575	5.945420608606575	0	0	0	0	0	0	0	0	0	0	0	0	0	1	70.0	0.0	-3.019046456240919	2.39006342545367	-0.0594711423226712	0.0	True	False	True	False	False	False	0.0	0.02272408095744303
chr2_47171255_G_A_b38	0.603036	6.198478716492308	6.259581464064923	0	0	0	1	0	1	0	0	1	1	0	1	0	1	20.0	0.0	-1.9080722776028471	2.7467210411131777	3.2043541493867096	0.13285625649521648	False	True	True	False	False	False	0.0	0.02272404673029624
chr2_47171255_G_A_b38	0.574349	6.198478716492308	6.259581464064923	0	0	0	1	0	1	0	0	1	1	0	1	0	1	20.0	0.0	-1.9080722776028471	2.7467210411131777	3.2043541493867096	0.13285625649521648	False	True	True	False	False	False	0.0	0.02272404673029624
chr2_47171255_G_A_b38	0.273863	6.198478716492308	6.259581464064923	0	0	0	1	0	1	0	0	1	1	0	1	0	1	20.0	0.0	-1.9080722776028471	2.7467210411131777	3.2043541493867096	0.13285625649521648	False	True	True	False	False	False	0.0	0.02272404673029624
chr2_47171255_G_A_b38	0.574349	6.198478716492308	6.259581464064923	0	0	0	1	0	1	0	0	1	1	0	1	0	1	20.0	0.0	-1.9080722776028471	2.7467210411131777	3.2043541493867096	0.13285625649521648	False	True	True	False	False	False	0.0	0.02272404673029624
chr2_47171255_G_A_b38	0.603036	6.198478716492308	6.259581464064923	0	0	0	1	0	1	0	0	1	1	0	1	0	1	20.0	0.0	-1.9080722776028471	2.7467210411131777	3.2043541493867096	0.13285625649521648	False	True	True	False	False	False	0.0	0.02272404673029624
chr2_47171255_G_A_b38	0.273863	6.198478716492308	6.259581464064923	0	0	0	1	0	1	0	0	1	1	0	1	0	1	20.0	0.0	-1.9080722776028471	2.7467210411131777	3.2043541493867096	0.13285625649521648	False	True	True	False	False	False	0.0	0.02272404673029624
chr12_57828030_T_G_b38	0.0667107	5.963579343618446	6.089044875446846	0	0	0	1	0	1	0	0	1	0	0	1	0	1	40.0	0.0	-8.784522296569788	1.7287407714149516	7.215811011304702	0.42709560396303203	True	False	True	False	False	False	0.0	0.022723986612993522
chr12_57828030_T_G_b38	0.0667107	5.963579343618446	6.089044875446846	0	0	0	1	0	1	0	0	1	0	0	1	0	1	40.0	0.0	-8.784522296569788	1.7287407714149516	7.215811011304702	0.42709560396303203	True	False	True	False	False	False	0.0	0.022723986612993522
chr12_57828030_T_G_b38	0.0667107	5.963579343618446	6.089044875446846	0	0	0	1	0	1	0	0	1	0	0	1	0	1	40.0	0.0	-8.784522296569788	1.7287407714149516	7.215811011304702	0.42709560396303203	True	False	True	False	False	False	0.0	0.022723986612993522
chr12_57828030_T_G_b38	0.0667107	5.963579343618446	6.089044875446846	0	0	0	1	0	1	0	0	1	0	0	1	0	1	40.0	0.0	-8.784522296569788	1.7287407714149516	7.215811011304702	0.42709560396303203	True	False	True	False	False	False	0.0	0.022723986612993522
chr12_57828030_T_G_b38	0.0667107	5.963579343618446	6.089044875446846	0	0	0	1	0	1	0	0	1	0	0	1	0	1	40.0	0.0	-8.784522296569788	1.7287407714149516	7.215811011304702	0.42709560396303203	True	False	True	False	False	False	0.0	0.022723986612993522
chr1_15369115_A_C_b38	0.00766646	5.961005339623274	5.541263545158426	0	0	1	0	0	1	0	0	1	0	0	1	0	0	50.0	0.0	-0.6225086439304651	0.0	2.908136952714372	1.5522803154661489	True	False	True	False	False	False	0.0	0.02272386585252336
chr22_49804834_G_C_b38	0.015635	6.163314804034641	6.163314804034641	0	0	0	0	0	1	0	0	1	0	0	1	0	1	60.0	0.048	-4.443844573932415	0.0	5.013031624861249	1.8118533267981647	True	False	True	False	False	False	0.0	0.02272382799370362
chr22_49804834_G_C_b38	0.0451032	6.163314804034641	6.163314804034641	0	0	0	0	0	1	0	0	1	0	0	1	0	1	60.0	0.048	-4.443844573932415	0.0	5.013031624861249	1.8118533267981647	True	False	True	False	False	False	0.0	0.02272382799370362
chr15_28702514_C_T_b38	0.0159909	5.707110264748875	3.8918202981106265	0	0	1	0	0	0	0	1	0	0	0	0	0	0	60.0	1.0	-3.329571862097663	4.658720873511289	-5.67019327150031	0.0	False	True	True	False	False	False	0.0	0.02272382088233872
chr15_28702514_C_T_b38	0.0159909	5.707110264748875	3.8918202981106265	0	0	1	0	0	0	0	1	0	0	0	0	0	0	60.0	1.0	-3.329571862097663	4.658720873511289	-5.67019327150031	0.0	False	True	True	False	False	False	0.0	0.02272382088233872
chr1_227147943_G_A_b38	0.0256154	5.953243334287785	5.953243334287785	0	0	0	0	0	0	0	0	0	0	0	0	0	1	60.0	0.0	-23.114233325381296	0.0	1.7856533910847503	0.0	True	False	True	False	False	False	0.0	0.022723564410516824
chr1_227147943_G_A_b38	0.0256154	5.953243334287785	5.953243334287785	0	0	0	0	0	0	0	0	0	0	0	0	0	1	60.0	0.0	-23.114233325381296	0.0	1.7856533910847503	0.0	True	False	True	False	False	False	0.0	0.022723564410516824
chr19_47270390_C_T_b38	0.0350644	0.0	2.833213344056216	0	0	0	0	0	0	0	0	0	0	0	1	0	1	60.0	0.0	-12.167308034572862	1.6462608769366955	12.000626719242575	0.516805614844607	True	False	False	False	False	True	0.0	0.022723386673238363
chr1_102998068_G_A_b38	0.0223754	5.69035945432406	5.488937726156687	0	0	1	0	0	0	0	0	0	0	0	0	0	0	40.0	0.008	-22.839419700845188	0.0	5.33636707683042	0.0	True	False	True	False	False	False	0.0	0.022723176967250795
chr2_98679013_C_T_b38	0.00477989	6.297109319933935	6.297109319933935	0	0	1	1	0	0	0	0	0	0	0	1	0	1	60.0	0.002	-20.93438714339064	0.1952648730028841	6.855771341759549	0.6061772484546637	True	False	True	False	False	False	0.0	0.02272309653701369
chr2_98679013_C_T_b38	0.00477989	6.297109319933935	6.297109319933935	0	0	1	1	0	0	0	0	0	0	0	1	0	1	60.0	0.002	-20.93438714339064	0.1952648730028841	6.855771341759549	0.6061772484546637	True	False	True	False	False	False	0.0	0.02272309653701369
chr2_98679013_C_T_b38	0.00477989	6.297109319933935	6.297109319933935	0	0	1	1	0	0	0	0	0	0	0	1	0	1	60.0	0.002	-20.93438714339064	0.1952648730028841	6.855771341759549	0.6061772484546637	True	False	True	False	False	False	0.0	0.02272309653701369
chr2_98679013_C_T_b38	0.00477989	6.297109319933935	6.297109319933935	0	0	1	1	0	0	0	0	0	0	0	1	0	1	60.0	0.002	-20.93438714339064	0.1952648730028841	6.855771341759549	0.6061772484546637	True	False	True	False	False	False	0.0	0.02272309653701369
chr19_13747321_G_A_b38	0.00472272	6.452048954437226	6.297109319933935	0	0	0	1	0	1	0	1	1	1	1	1	0	0	20.0	0.001	-3.193648780834459	1.5329776165027873	0.258873420018169	0.34404212028384495	True	False	True	False	False	False	0.0	0.02272301685405902
chr3_14448186_A_G_b38	0.0357353	5.916202062607435	1.0986122886681098	1	0	1	0	0	0	0	1	0	0	0	1	0	1	30.0	0.757	-7.281098441004103	0.0	-2.2097907845278613	1.6197266492010987	False	True	True	False	False	False	0.0	0.022723011622959637
chr3_14448186_A_G_b38	0.0357353	5.916202062607435	1.0986122886681098	1	0	1	0	0	0	0	1	0	0	0	1	0	1	30.0	0.757	-7.281098441004103	0.0	-2.2097907845278613	1.6197266492010987	False	True	True	False	False	False	0.0	0.022723011622959637
chr15_94232401_A_C_b38	0.00798544	6.6039438246004725	5.983936280687191	0	0	1	1	0	1	0	1	1	1	0	1	1	0	60.0	0.0	7.833238470014733	0.0623167545083864	2.0136730954502227	1.8181214009134408	True	False	True	False	False	False	0.0	0.022722942184764235
chr15_94232401_A_C_b38	0.00653137	6.6039438246004725	5.983936280687191	0	0	1	1	0	1	0	1	1	1	0	1	1	0	60.0	0.0	7.833238470014733	0.0623167545083864	2.0136730954502227	1.8181214009134408	True	False	True	False	False	False	0.0	0.022722942184764235
chr2_159433400_A_G_b38	0.00615606	6.467698726104354	6.4692503167957724	1	1	1	0	0	0	0	0	0	0	0	0	0	1	30.0	0.0	2.3051080924701197	10.89370087058576	10.374144333601372	0.0	False	True	True	False	False	False	0.0	0.02272292472313529
chr2_159433400_A_G_b38	0.00583763	6.467698726104354	6.4692503167957724	1	1	1	0	0	0	0	0	0	0	0	0	0	1	30.0	0.0	2.3051080924701197	10.89370087058576	10.374144333601372	0.0	False	True	True	False	False	False	0.0	0.02272292472313529
chr2_159433400_A_G_b38	0.00583763	6.467698726104354	6.4692503167957724	1	1	1	0	0	0	0	0	0	0	0	0	0	1	30.0	0.0	2.3051080924701197	10.89370087058576	10.374144333601372	0.0	False	True	True	False	False	False	0.0	0.02272292472313529
chr2_159433400_A_G_b38	0.00615606	6.467698726104354	6.4692503167957724	1	1	1	0	0	0	0	0	0	0	0	0	0	1	30.0	0.0	2.3051080924701197	10.89370087058576	10.374144333601372	0.0	False	True	True	False	False	False	0.0	0.02272292472313529
chr8_33559168_C_T_b38	0.00250944	6.317164686747284	5.986452005284438	0	0	1	0	0	1	0	0	1	1	0	1	0	1	50.0	0.0	-5.475096058943853	4.010603511297225	9.783265970205466	0.0	True	False	True	False	False	False	0.0	0.022722914716676017
chr8_33559168_C_T_b38	0.00250944	6.317164686747284	5.986452005284438	0	0	1	0	0	1	0	0	1	1	0	1	0	1	50.0	0.0	-5.475096058943853	4.010603511297225	9.783265970205466	0.0	True	False	True	False	False	False	0.0	0.022722914716676017
chr8_33559168_C_T_b38	0.00172618	6.317164686747284	5.986452005284438	0	0	1	0	0	1	0	0	1	1	0	1	0	1	50.0	0.0	-5.475096058943853	4.010603511297225	9.783265970205466	0.0	True	False	True	False	False	False	0.0	0.022722914716676017
chr8_33559168_C_T_b38	0.00172618	6.317164686747284	5.986452005284438	0	0	1	0	0	1	0	0	1	1	0	1	0	1	50.0	0.0	-5.475096058943853	4.010603511297225	9.783265970205466	0.0	True	False	True	False	False	False	0.0	0.022722914716676017
chr8_33559168_C_T_b38	0.00172618	6.317164686747284	5.986452005284438	0	0	1	0	0	1	0	0	1	1	0	1	0	1	50.0	0.0	-5.475096058943853	4.010603511297225	9.783265970205466	0.0	True	False	True	False	False	False	0.0	0.022722914716676017
chr8_33559168_C_T_b38	0.00250944	6.317164686747284	5.986452005284438	0	0	1	0	0	1	0	0	1	1	0	1	0	1	50.0	0.0	-5.475096058943853	4.010603511297225	9.783265970205466	0.0	True	False	True	False	False	False	0.0	0.022722914716676017
chr8_33559168_C_T_b38	0.00172618	6.317164686747284	5.986452005284438	0	0	1	0	0	1	0	0	1	1	0	1	0	1	50.0	0.0	-5.475096058943853	4.010603511297225	9.783265970205466	0.0	True	False	True	False	False	False	0.0	0.022722914716676017
chr8_33559168_C_T_b38	0.00250944	6.317164686747284	5.986452005284438	0	0	1	0	0	1	0	0	1	1	0	1	0	1	50.0	0.0	-5.475096058943853	4.010603511297225	9.783265970205466	0.0	True	False	True	False	False	False	0.0	0.022722914716676017
chr16_1241074_T_C_b38	0.253799	6.821107472256465	4.330733340286331	0	0	0	0	0	0	0	0	0	0	1	0	0	1	80.0	0.0	4.1875826071637965	8.545100581645599	4.5770180381139625	0.619714312881861	True	False	True	False	False	False	0.0	0.02272286436313874
chr16_1241074_T_C_b38	0.253799	6.821107472256465	4.330733340286331	0	0	0	0	0	0	0	0	0	0	1	0	0	1	80.0	0.0	4.1875826071637965	8.545100581645599	4.5770180381139625	0.619714312881861	True	False	True	False	False	False	0.0	0.02272286436313874
chr16_1241074_T_C_b38	0.169809	6.821107472256465	4.330733340286331	0	0	0	0	0	0	0	0	0	0	1	0	0	1	80.0	0.0	4.1875826071637965	8.545100581645599	4.5770180381139625	0.619714312881861	True	False	True	False	False	False	0.0	0.02272286436313874
chr16_1241074_T_C_b38	0.253799	6.821107472256465	4.330733340286331	0	0	0	0	0	0	0	0	0	0	1	0	0	1	80.0	0.0	4.1875826071637965	8.545100581645599	4.5770180381139625	0.619714312881861	True	False	True	False	False	False	0.0	0.02272286436313874
chr16_1241074_T_C_b38	0.169809	6.821107472256465	4.330733340286331	0	0	0	0	0	0	0	0	0	0	1	0	0	1	80.0	0.0	4.1875826071637965	8.545100581645599	4.5770180381139625	0.619714312881861	True	False	True	False	False	False	0.0	0.02272286436313874
chr16_1241074_T_C_b38	0.169809	6.821107472256465	4.330733340286331	0	0	0	0	0	0	0	0	0	0	1	0	0	1	80.0	0.0	4.1875826071637965	8.545100581645599	4.5770180381139625	0.619714312881861	True	False	True	False	False	False	0.0	0.02272286436313874
chr16_1241074_T_C_b38	0.169809	6.821107472256465	4.330733340286331	0	0	0	0	0	0	0	0	0	0	1	0	0	1	80.0	0.0	4.1875826071637965	8.545100581645599	4.5770180381139625	0.619714312881861	True	False	True	False	False	False	0.0	0.02272286436313874
chr16_1241074_T_C_b38	0.253799	6.821107472256465	4.330733340286331	0	0	0	0	0	0	0	0	0	0	1	0	0	1	80.0	0.0	4.1875826071637965	8.545100581645599	4.5770180381139625	0.619714312881861	True	False	True	False	False	False	0.0	0.02272286436313874
chr5_126488357_G_A_b38	0.0428898	6.093569770045136	6.091309882077698	0	0	0	1	1	1	0	1	1	1	0	1	0	1	40.0	0.0	-4.615732589268734	5.334986326145391	3.436341337973623	0.6185600165043259	True	False	True	False	False	False	0.0	0.022722833137954618
chr5_126488357_G_A_b38	0.0428898	6.093569770045136	6.091309882077698	0	0	0	1	1	1	0	1	1	1	0	1	0	1	40.0	0.0	-4.615732589268734	5.334986326145391	3.436341337973623	0.6185600165043259	True	False	True	False	False	False	0.0	0.022722833137954618
chr5_126488357_G_A_b38	0.0428898	6.093569770045136	6.091309882077698	0	0	0	1	1	1	0	1	1	1	0	1	0	1	40.0	0.0	-4.615732589268734	5.334986326145391	3.436341337973623	0.6185600165043259	True	False	True	False	False	False	0.0	0.022722833137954618
chr5_126488357_G_A_b38	0.0428898	6.093569770045136	6.091309882077698	0	0	0	1	1	1	0	1	1	1	0	1	0	1	40.0	0.0	-4.615732589268734	5.334986326145391	3.436341337973623	0.6185600165043259	True	False	True	False	False	False	0.0	0.022722833137954618
chr11_86801332_C_A_b38	0.0189832	6.525029657843462	6.525029657843462	0	0	1	0	1	1	1	1	1	1	1	1	1	0	50.0	0.0	-3.569842083864549	0.0	-5.440056329531821	0.0	True	False	True	False	False	False	0.0	0.022722824954989684
chr10_102490165_A_G_b38	0.0266506	6.1070228877422545	5.950642552587727	0	0	0	0	0	1	0	0	1	0	0	1	0	1	60.0	0.0	-0.7938923217944182	0.0	4.149699124382551	0.0	True	False	True	False	False	False	0.0	0.02272271970740358
chr10_102490165_A_G_b38	0.0266506	6.1070228877422545	5.950642552587727	0	0	0	0	0	1	0	0	1	0	0	1	0	1	60.0	0.0	-0.7938923217944182	0.0	4.149699124382551	0.0	True	False	True	False	False	False	0.0	0.02272271970740358
chr11_126206551_C_T_b38	0.0390397	6.647688373563329	1.0986122886681098	1	0	1	0	0	1	0	0	1	0	0	1	0	1	40.0	0.0	-7.071488801393404	0.0	10.614843683733929	0.09677607289204282	False	True	True	False	False	False	0.0	0.022722535316184327
chr11_126206551_C_T_b38	0.0390397	6.647688373563329	1.0986122886681098	1	0	1	0	0	1	0	0	1	0	0	1	0	1	40.0	0.0	-7.071488801393404	0.0	10.614843683733929	0.09677607289204282	False	True	True	False	False	False	0.0	0.022722535316184327
chr11_126206551_C_T_b38	0.0390397	6.647688373563329	1.0986122886681098	1	0	1	0	0	1	0	0	1	0	0	1	0	1	40.0	0.0	-7.071488801393404	0.0	10.614843683733929	0.09677607289204282	False	True	True	False	False	False	0.0	0.022722535316184327
chr11_126206551_C_T_b38	0.0390397	6.647688373563329	1.0986122886681098	1	0	1	0	0	1	0	0	1	0	0	1	0	1	40.0	0.0	-7.071488801393404	0.0	10.614843683733929	0.09677607289204282	False	True	True	False	False	False	0.0	0.022722535316184327
chr20_63317444_C_G_b38	0.00787348	5.7899601708972535	6.625392368007956	0	0	1	0	0	0	0	0	0	0	0	0	0	0	60.0	0.013	-3.080398951879404	0.0	-3.835090093266949	0.0	True	False	True	False	False	False	0.0	0.022722457382237868
chr20_63317444_C_G_b38	0.00787348	5.7899601708972535	6.625392368007956	0	0	1	0	0	0	0	0	0	0	0	0	0	0	60.0	0.013	-3.080398951879404	0.0	-3.835090093266949	0.0	True	False	True	False	False	False	0.0	0.022722457382237868
chr20_63317444_C_G_b38	0.00787348	5.7899601708972535	6.625392368007956	0	0	1	0	0	0	0	0	0	0	0	0	0	0	60.0	0.013	-3.080398951879404	0.0	-3.835090093266949	0.0	True	False	True	False	False	False	0.0	0.022722457382237868
chr20_63317444_C_G_b38	0.00787348	5.7899601708972535	6.625392368007956	0	0	1	0	0	0	0	0	0	0	0	0	0	0	60.0	0.013	-3.080398951879404	0.0	-3.835090093266949	0.0	True	False	True	False	False	False	0.0	0.022722457382237868
chr20_63317444_C_G_b38	0.00787348	5.7899601708972535	6.625392368007956	0	0	1	0	0	0	0	0	0	0	0	0	0	0	60.0	0.013	-3.080398951879404	0.0	-3.835090093266949	0.0	True	False	True	False	False	False	0.0	0.022722457382237868
chr15_101332339_T_C_b38	0.020269	6.1903154058531475	5.733341276897746	0	0	1	1	1	1	0	0	1	0	0	1	0	1	60.0	0.0	-6.827553582651469	0.1016637001752789	-7.405872981491242	0.0	True	False	True	False	False	False	0.0	0.022722449134879107
chr15_101332339_T_C_b38	0.0818138	6.1903154058531475	5.733341276897746	0	0	1	1	1	1	0	0	1	0	0	1	0	1	60.0	0.0	-6.827553582651469	0.1016637001752789	-7.405872981491242	0.0	True	False	True	False	False	False	0.0	0.022722449134879107
chr15_101332339_T_C_b38	0.0818138	6.1903154058531475	5.733341276897746	0	0	1	1	1	1	0	0	1	0	0	1	0	1	60.0	0.0	-6.827553582651469	0.1016637001752789	-7.405872981491242	0.0	True	False	True	False	False	False	0.0	0.022722449134879107
chr15_101332339_T_C_b38	0.020269	6.1903154058531475	5.733341276897746	0	0	1	1	1	1	0	0	1	0	0	1	0	1	60.0	0.0	-6.827553582651469	0.1016637001752789	-7.405872981491242	0.0	True	False	True	False	False	False	0.0	0.022722449134879107
chr21_29148586_T_C_b38	0.00173696	6.499787040655854	6.401917196727186	0	0	0	0	1	1	0	1	1	1	0	1	0	1	60.0	0.0	-3.054256923616979	0.0	6.270781042789466	0.0	True	False	True	False	False	False	0.0	0.022722421878093563
chr9_2103950_T_C_b38	0.0177864	5.393627546352362	3.970291913552122	0	0	1	0	1	0	0	0	0	0	0	1	0	1	30.0	0.0	1.8192816812938208	0.0	1.9926296341895693	0.0	True	False	True	False	False	False	0.0	0.02272241010309016
chr9_2103950_T_C_b38	0.0177864	5.393627546352362	3.970291913552122	0	0	1	0	1	0	0	0	0	0	0	1	0	1	30.0	0.0	1.8192816812938208	0.0	1.9926296341895693	0.0	True	False	True	False	False	False	0.0	0.02272241010309016
chr9_93529743_A_T_b38	0.00164513	5.968707559985366	5.971261839790462	1	0	1	0	0	0	0	0	0	0	0	0	0	1	20.0	0.002	0.8329457193813132	0.0	3.5317499958027625	0.4789672499773303	False	True	True	False	False	False	0.0	0.022722131396581968
chr9_93529743_A_T_b38	0.00164513	5.968707559985366	5.971261839790462	1	0	1	0	0	0	0	0	0	0	0	0	0	1	20.0	0.002	0.8329457193813132	0.0	3.5317499958027625	0.4789672499773303	False	True	True	False	False	False	0.0	0.022722131396581968
chr9_93529743_A_T_b38	0.00164513	5.968707559985366	5.971261839790462	1	0	1	0	0	0	0	0	0	0	0	0	0	1	20.0	0.002	0.8329457193813132	0.0	3.5317499958027625	0.4789672499773303	False	True	True	False	False	False	0.0	0.022722131396581968
chr9_93529743_A_T_b38	0.00164513	5.968707559985366	5.971261839790462	1	0	1	0	0	0	0	0	0	0	0	0	0	1	20.0	0.002	0.8329457193813132	0.0	3.5317499958027625	0.4789672499773303	False	True	True	False	False	False	0.0	0.022722131396581968
chr10_133539010_A_G_b38	0.00546149	5.442417710521793	4.736198448394496	0	0	1	0	0	0	0	0	0	0	0	0	0	0	20.0	0.0	5.54259853767906	0.0	-0.3081334077359727	1.6079939309632751	False	True	True	False	False	False	0.0	0.022722033583740517
chr10_133539010_A_G_b38	0.0452539	5.442417710521793	4.736198448394496	0	0	1	0	0	0	0	0	0	0	0	0	0	0	20.0	0.0	5.54259853767906	0.0	-0.3081334077359727	1.6079939309632751	False	True	True	False	False	False	0.0	0.022722033583740517
chr20_17962495_G_A_b38	0.0111227	7.212294468500341	5.3706380281276624	0	0	0	0	0	1	1	1	1	1	1	1	0	1	80.0	0.0	-2.6272487225323724	1.2662390079394688	2.8803083917197725	0.0	True	False	True	False	False	False		0.022721935666674287
chr12_69671846_G_A_b38	0.0655863	5.5909869805108565	5.5909869805108565	0	0	0	0	1	0	0	1	0	0	0	1	0	0	40.0	0.0	1.0752796390591133	0.0	2.798930359061927	2.6566238044372454	True	False	True	False	False	False	0.0	0.022721724329781975
chr12_8836714_C_A_b38	0.0111156	5.929589143389895	5.929589143389895	0	0	1	0	0	0	0	0	0	0	0	0	0	1	60.0	0.001	5.458548641856049	0.0	6.714648433400384	1.8627294622159951	True	False	True	False	False	False	0.0	0.02272114105388858
chr5_134201318_G_T_b38	0.0126774	5.811140992976701	5.501258210544727	0	0	1	0	0	0	0	0	0	0	0	1	0	1	50.0	0.0	-1.9659076129091773	0.0	-1.4807548777945314	0.17802021020168013	True	False	True	False	False	False	0.0	0.022721010257561177
chr5_134201318_G_T_b38	0.012606	5.811140992976701	5.501258210544727	0	0	1	0	0	0	0	0	0	0	0	1	0	1	50.0	0.0	-1.9659076129091773	0.0	-1.4807548777945314	0.17802021020168013	True	False	True	False	False	False	0.0	0.022721010257561177
chr10_67989202_T_C_b38	0.0863285	5.278114659230517	5.908082938168931	0	0	1	0	0	0	0	0	0	0	0	0	0	1	20.0	0.0	-3.080398951879404	2.215265031890417	-1.4918508935569577	2.015083020838617	True	False	True	False	False	False	0.0	0.022720791352761987
chr10_67989202_T_C_b38	0.0224695	5.278114659230517	5.908082938168931	0	0	1	0	0	0	0	0	0	0	0	0	0	1	20.0	0.0	-3.080398951879404	2.215265031890417	-1.4918508935569577	2.015083020838617	True	False	True	False	False	False	0.0	0.022720791352761987
chr10_67989202_T_C_b38	0.0224695	5.278114659230517	5.908082938168931	0	0	1	0	0	0	0	0	0	0	0	0	0	1	20.0	0.0	-3.080398951879404	2.215265031890417	-1.4918508935569577	2.015083020838617	True	False	True	False	False	False	0.0	0.022720791352761987
chr10_67989202_T_C_b38	0.0224695	5.278114659230517	5.908082938168931	0	0	1	0	0	0	0	0	0	0	0	0	0	1	20.0	0.0	-3.080398951879404	2.215265031890417	-1.4918508935569577	2.015083020838617	True	False	True	False	False	False	0.0	0.022720791352761987
chr10_67989202_T_C_b38	0.0863285	5.278114659230517	5.908082938168931	0	0	1	0	0	0	0	0	0	0	0	0	0	1	20.0	0.0	-3.080398951879404	2.215265031890417	-1.4918508935569577	2.015083020838617	True	False	True	False	False	False	0.0	0.022720791352761987
chr10_67989202_T_C_b38	0.0863285	5.278114659230517	5.908082938168931	0	0	1	0	0	0	0	0	0	0	0	0	0	1	20.0	0.0	-3.080398951879404	2.215265031890417	-1.4918508935569577	2.015083020838617	True	False	True	False	False	False	0.0	0.022720791352761987
chr19_6373528_A_G_b38	0.0227449	6.744059186311348	3.4011973816621555	1	0	1	0	1	1	1	1	1	1	1	1	1	0	60.0	0.0	-8.235551940942296	0.0	1.874376474609953	0.0	False	True	True	False	False	False	0.0	0.022720436076116977
chr19_6373528_A_G_b38	0.0227449	6.744059186311348	3.4011973816621555	1	0	1	0	1	1	1	1	1	1	1	1	1	0	60.0	0.0	-8.235551940942296	0.0	1.874376474609953	0.0	False	True	True	False	False	False	0.0	0.022720436076116977
chr19_6373528_A_G_b38	0.0227449	6.744059186311348	3.4011973816621555	1	0	1	0	1	1	1	1	1	1	1	1	1	0	60.0	0.0	-8.235551940942296	0.0	1.874376474609953	0.0	False	True	True	False	False	False	0.0	0.022720436076116977
chr19_6373528_A_G_b38	0.0227449	6.744059186311348	3.4011973816621555	1	0	1	0	1	1	1	1	1	1	1	1	1	0	60.0	0.0	-8.235551940942296	0.0	1.874376474609953	0.0	False	True	True	False	False	False	0.0	0.022720436076116977
chr17_9888232_A_G_b38	0.0125544	5.560681631015528	5.560681631015528	0	0	0	0	0	1	0	0	1	0	0	0	1	0	40.0	0.0	-0.090847660088522	6.015097124877749	-0.3212039056114264	0.0	True	False	True	False	False	False	0.0	0.022720300276874033
chr1_1219478_C_T_b38	0.0326808	6.928537818164665	6.566672429803241	1	1	0	0	1	1	0	0	1	0	0	1	0	1	80.0	0.0	0.1485862192501325	0.0	1.2308186557327687	0.0	False	True	True	False	False	False	0.0	0.022720213857756664
chr1_1219478_C_T_b38	0.0326808	6.928537818164665	6.566672429803241	1	1	0	0	1	1	0	0	1	0	0	1	0	1	80.0	0.0	0.1485862192501325	0.0	1.2308186557327687	0.0	False	True	True	False	False	False	0.0	0.022720213857756664
chr1_1219478_C_T_b38	0.0326808	6.928537818164665	6.566672429803241	1	1	0	0	1	1	0	0	1	0	0	1	0	1	80.0	0.0	0.1485862192501325	0.0	1.2308186557327687	0.0	False	True	True	False	False	False	0.0	0.022720213857756664
chr2_200819263_G_T_b38	0.00148005	6.754604099487962	4.941642422609304	0	0	0	1	0	1	0	1	1	1	0	1	0	1	60.0	0.003	-7.48656033962476	0.0	3.082004081326432	1.2027050307442557	True	False	True	False	False	False	0.0	0.02272009271186526
chr19_15913929_A_G_b38	0.0335065	6.129050210060545	3.044522437723423	0	0	0	0	0	0	0	0	0	0	1	0	0	1	40.0	0.0	-11.222701541733157	0.0	9.96458207582021	0.0	True	False	True	False	False	False	0.0	0.022719944287190878
chr19_15913929_A_G_b38	0.18541	6.129050210060545	3.044522437723423	0	0	0	0	0	0	0	0	0	0	1	0	0	1	40.0	0.0	-11.222701541733157	0.0	9.96458207582021	0.0	True	False	True	False	False	False	0.0	0.022719944287190878
chr7_1439389_C_T_b38	0.125862	5.978885764901122	3.7612001156935624	0	1	0	1	1	0	0	1	0	0	0	0	0	1	40.0	0.0	-0.2184890961113134	0.0	3.7075266699340617	3.112301155667353	False	True	True	False	False	False	0.0	0.022719930353791464
chr7_1439389_C_T_b38	0.125862	5.978885764901122	3.7612001156935624	0	1	0	1	1	0	0	1	0	0	0	0	0	1	40.0	0.0	-0.2184890961113134	0.0	3.7075266699340617	3.112301155667353	False	True	True	False	False	False	0.0	0.022719930353791464
chr7_1439389_C_T_b38	0.125862	5.978885764901122	3.7612001156935624	0	1	0	1	1	0	0	1	0	0	0	0	0	1	40.0	0.0	-0.2184890961113134	0.0	3.7075266699340617	3.112301155667353	False	True	True	False	False	False	0.0	0.022719930353791464
chr7_1439389_C_T_b38	0.125862	5.978885764901122	3.7612001156935624	0	1	0	1	1	0	0	1	0	0	0	0	0	1	40.0	0.0	-0.2184890961113134	0.0	3.7075266699340617	3.112301155667353	False	True	True	False	False	False	0.0	0.022719930353791464
chr19_54127722_G_A_b38	0.135761	6.171700597410915	5.860786223465865	0	0	0	0	0	0	0	0	0	1	0	1	0	0	70.0	0.007	-2.919038938678026	0.0	0.0003055644164646	3.063029143724911	True	False	True	False	False	False	0.0	0.022719908069728123
chr19_54127722_G_A_b38	0.135761	6.171700597410915	5.860786223465865	0	0	0	0	0	0	0	0	0	1	0	1	0	0	70.0	0.007	-2.919038938678026	0.0	0.0003055644164646	3.063029143724911	True	False	True	False	False	False	0.0	0.022719908069728123
chr19_54127722_G_A_b38	0.135761	6.171700597410915	5.860786223465865	0	0	0	0	0	0	0	0	0	1	0	1	0	0	70.0	0.007	-2.919038938678026	0.0	0.0003055644164646	3.063029143724911	True	False	True	False	False	False	0.0	0.022719908069728123
chr19_54127722_G_A_b38	0.13828	6.171700597410915	5.860786223465865	0	0	0	0	0	0	0	0	0	1	0	1	0	0	70.0	0.007	-2.919038938678026	0.0	0.0003055644164646	3.063029143724911	True	False	True	False	False	False	0.0	0.022719908069728123
chr19_54127722_G_A_b38	0.13828	6.171700597410915	5.860786223465865	0	0	0	0	0	0	0	0	0	1	0	1	0	0	70.0	0.007	-2.919038938678026	0.0	0.0003055644164646	3.063029143724911	True	False	True	False	False	False	0.0	0.022719908069728123
chr19_54127722_G_A_b38	0.13828	6.171700597410915	5.860786223465865	0	0	0	0	0	0	0	0	0	1	0	1	0	0	70.0	0.007	-2.919038938678026	0.0	0.0003055644164646	3.063029143724911	True	False	True	False	False	False	0.0	0.022719908069728123
chr19_7553635_T_C_b38	0.0626109	5.942799375126701	5.4680601411351315	0	0	0	1	0	0	0	0	0	0	0	1	0	1	60.0	0.0	2.371034157487652	0.0	-3.272961866214075	0.0	True	False	True	False	False	False	0.0	0.022719902288524916
chr19_7553635_T_C_b38	0.0626109	5.942799375126701	5.4680601411351315	0	0	0	1	0	0	0	0	0	0	0	1	0	1	60.0	0.0	2.371034157487652	0.0	-3.272961866214075	0.0	True	False	True	False	False	False	0.0	0.022719902288524916
chr19_7553635_T_C_b38	0.0626109	5.942799375126701	5.4680601411351315	0	0	0	1	0	0	0	0	0	0	0	1	0	1	60.0	0.0	2.371034157487652	0.0	-3.272961866214075	0.0	True	False	True	False	False	False	0.0	0.022719902288524916
chr19_7553635_T_C_b38	0.0626109	5.942799375126701	5.4680601411351315	0	0	0	1	0	0	0	0	0	0	0	1	0	1	60.0	0.0	2.371034157487652	0.0	-3.272961866214075	0.0	True	False	True	False	False	False	0.0	0.022719902288524916
chr19_7553635_T_C_b38	0.0161609	5.942799375126701	5.4680601411351315	0	0	0	1	0	0	0	0	0	0	0	1	0	1	60.0	0.0	2.371034157487652	0.0	-3.272961866214075	0.0	True	False	True	False	False	False	0.0	0.022719902288524916
chr19_7553635_T_C_b38	0.0161609	5.942799375126701	5.4680601411351315	0	0	0	1	0	0	0	0	0	0	0	1	0	1	60.0	0.0	2.371034157487652	0.0	-3.272961866214075	0.0	True	False	True	False	False	False	0.0	0.022719902288524916
chr19_7553635_T_C_b38	0.0161609	5.942799375126701	5.4680601411351315	0	0	0	1	0	0	0	0	0	0	0	1	0	1	60.0	0.0	2.371034157487652	0.0	-3.272961866214075	0.0	True	False	True	False	False	False	0.0	0.022719902288524916
chr19_7553635_T_C_b38	0.0161609	5.942799375126701	5.4680601411351315	0	0	0	1	0	0	0	0	0	0	0	1	0	1	60.0	0.0	2.371034157487652	0.0	-3.272961866214075	0.0	True	False	True	False	False	False	0.0	0.022719902288524916
chr14_51698408_A_G_b38	0.0360474	5.58724865840025	5.176149732573829	0	0	0	1	0	1	0	0	1	0	0	0	0	1	20.0	0.001	-3.245450702396041	0.4526737016234183	6.542573476012152	0.0	True	False	True	False	False	False	0.0	0.022719888095600795
chr14_51698408_A_G_b38	0.0360474	5.58724865840025	5.176149732573829	0	0	0	1	0	1	0	0	1	0	0	0	0	1	20.0	0.001	-3.245450702396041	0.4526737016234183	6.542573476012152	0.0	True	False	True	False	False	False	0.0	0.022719888095600795
chr14_51698408_A_G_b38	0.0360474	5.58724865840025	5.176149732573829	0	0	0	1	0	1	0	0	1	0	0	0	0	1	20.0	0.001	-3.245450702396041	0.4526737016234183	6.542573476012152	0.0	True	False	True	False	False	False	0.0	0.022719888095600795
chr19_55478025_C_T_b38	0.0266437	7.105786129481271	7.105786129481271	0	0	0	1	0	1	0	0	1	1	1	1	0	0	80.0	0.0	-1.8837520665991483	3.0747877758917674	-5.5883546831863455	0.6608819880266594	True	False	True	False	False	False	0.0	0.022719529596988208
chr4_99348216_G_A_b38	0.414414	5.916202062607435	5.916202062607435	0	0	0	0	0	0	0	0	0	0	0	0	0	0	70.0	0.212	-1.0212732125033877	0.1374373198113161	-1.5487551824226102	0.5310701528313544	True	False	True	False	False	False	0.0	0.02271911098278255
chr4_99348216_G_A_b38	0.466557	5.916202062607435	5.916202062607435	0	0	0	0	0	0	0	0	0	0	0	0	0	0	70.0	0.212	-1.0212732125033877	0.1374373198113161	-1.5487551824226102	0.5310701528313544	True	False	True	False	False	False	0.0	0.02271911098278255
chr4_99348216_G_A_b38	0.466557	5.916202062607435	5.916202062607435	0	0	0	0	0	0	0	0	0	0	0	0	0	0	70.0	0.212	-1.0212732125033877	0.1374373198113161	-1.5487551824226102	0.5310701528313544	True	False	True	False	False	False	0.0	0.02271911098278255
chr4_99348216_G_A_b38	0.414414	5.916202062607435	5.916202062607435	0	0	0	0	0	0	0	0	0	0	0	0	0	0	70.0	0.212	-1.0212732125033877	0.1374373198113161	-1.5487551824226102	0.5310701528313544	True	False	True	False	False	False	0.0	0.02271911098278255
chr11_3702551_G_C_b38	0.802334	5.834810737062605	4.499809670330265	1	0	1	0	1	1	0	1	1	0	0	1	0	1	40.0	0.997	-4.2236384307409365	1.473276583099838	2.066898304946505	0.0	False	True	True	False	False	False	0.0	0.022719095588112994
chr11_3702551_G_C_b38	0.802334	5.834810737062605	4.499809670330265	1	0	1	0	1	1	0	1	1	0	0	1	0	1	40.0	0.997	-4.2236384307409365	1.473276583099838	2.066898304946505	0.0	False	True	True	False	False	False	0.0	0.022719095588112994
chr11_3702551_G_C_b38	0.802334	5.834810737062605	4.499809670330265	1	0	1	0	1	1	0	1	1	0	0	1	0	1	40.0	0.997	-4.2236384307409365	1.473276583099838	2.066898304946505	0.0	False	True	True	False	False	False	0.0	0.022719095588112994
chr11_3702551_G_C_b38	0.826503	5.834810737062605	4.499809670330265	1	0	1	0	1	1	0	1	1	0	0	1	0	1	40.0	0.997	-4.2236384307409365	1.473276583099838	2.066898304946505	0.0	False	True	True	False	False	False	0.0	0.022719095588112994
chr11_3702551_G_C_b38	0.826503	5.834810737062605	4.499809670330265	1	0	1	0	1	1	0	1	1	0	0	1	0	1	40.0	0.997	-4.2236384307409365	1.473276583099838	2.066898304946505	0.0	False	True	True	False	False	False	0.0	0.022719095588112994
chr11_3702551_G_C_b38	0.826503	5.834810737062605	4.499809670330265	1	0	1	0	1	1	0	1	1	0	0	1	0	1	40.0	0.997	-4.2236384307409365	1.473276583099838	2.066898304946505	0.0	False	True	True	False	False	False	0.0	0.022719095588112994
chr11_3702551_G_C_b38	0.826503	5.834810737062605	4.499809670330265	1	0	1	0	1	1	0	1	1	0	0	1	0	1	40.0	0.997	-4.2236384307409365	1.473276583099838	2.066898304946505	0.0	False	True	True	False	False	False	0.0	0.022719095588112994
chr11_3702551_G_C_b38	0.802334	5.834810737062605	4.499809670330265	1	0	1	0	1	1	0	1	1	0	0	1	0	1	40.0	0.997	-4.2236384307409365	1.473276583099838	2.066898304946505	0.0	False	True	True	False	False	False	0.0	0.022719095588112994
chr1_11672875_C_T_b38	0.00103828	6.854354502255021	5.996452088619021	0	0	0	1	0	0	0	0	0	1	1	1	0	1	70.0	0.008	7.648137520624062	0.0	3.574007776670527	0.0	True	False	True	False	False	False	0.0	0.022718903125496803
chr1_11672875_C_T_b38	0.00103828	6.854354502255021	5.996452088619021	0	0	0	1	0	0	0	0	0	1	1	1	0	1	70.0	0.008	7.648137520624062	0.0	3.574007776670527	0.0	True	False	True	False	False	False	0.0	0.022718903125496803
chr1_11672875_C_T_b38	0.00103828	6.854354502255021	5.996452088619021	0	0	0	1	0	0	0	0	0	1	1	1	0	1	70.0	0.008	7.648137520624062	0.0	3.574007776670527	0.0	True	False	True	False	False	False	0.0	0.022718903125496803
chr3_119613472_A_C_b38	0.0473526	5.872117789475416	5.872117789475416	0	0	1	0	1	1	0	1	1	0	0	1	0	0	30.0	0.004	-15.067296609425163	0.4018437958130079	5.7569347094413885	0.0	True	False	True	False	False	False	0.0	0.02271871867294612
chr3_119613472_A_C_b38	0.0473526	5.872117789475416	5.872117789475416	0	0	1	0	1	1	0	1	1	0	0	1	0	0	30.0	0.004	-15.067296609425163	0.4018437958130079	5.7569347094413885	0.0	True	False	True	False	False	False	0.0	0.02271871867294612
chr3_119613472_A_C_b38	0.0150548	5.872117789475416	5.872117789475416	0	0	1	0	1	1	0	1	1	0	0	1	0	0	30.0	0.004	-15.067296609425163	0.4018437958130079	5.7569347094413885	0.0	True	False	True	False	False	False	0.0	0.02271871867294612
chr3_119613472_A_C_b38	0.0150548	5.872117789475416	5.872117789475416	0	0	1	0	1	1	0	1	1	0	0	1	0	0	30.0	0.004	-15.067296609425163	0.4018437958130079	5.7569347094413885	0.0	True	False	True	False	False	False	0.0	0.02271871867294612
chr18_50664897_G_T_b38	0.0123931	5.976350909297934	5.976350909297934	0	0	0	0	1	1	0	0	1	0	0	1	0	0	70.0	0.001	3.8606530849925695	0.0	-1.0369167506225168	0.0	True	False	True	False	False	False	0.0	0.022718663002068193
chr1_117081670_G_C_b38	0.0203318	5.627621113690637	5.062595033026967	0	0	1	0	0	0	0	0	0	0	0	0	0	1	40.0	0.0	-7.1147567557145885	0.0	-1.0019324560855267	0.4718194856519844	True	False	True	False	False	False	0.0	0.02271860203434437
chr1_117081670_G_C_b38	0.0203318	5.627621113690637	5.062595033026967	0	0	1	0	0	0	0	0	0	0	0	0	0	1	40.0	0.0	-7.1147567557145885	0.0	-1.0019324560855267	0.4718194856519844	True	False	True	False	False	False	0.0	0.02271860203434437
chr1_117081670_G_C_b38	0.0826122	5.627621113690637	5.062595033026967	0	0	1	0	0	0	0	0	0	0	0	0	0	1	40.0	0.0	-7.1147567557145885	0.0	-1.0019324560855267	0.4718194856519844	True	False	True	False	False	False	0.0	0.02271860203434437
chr1_117081670_G_C_b38	0.0826122	5.627621113690637	5.062595033026967	0	0	1	0	0	0	0	0	0	0	0	0	0	1	40.0	0.0	-7.1147567557145885	0.0	-1.0019324560855267	0.4718194856519844	True	False	True	False	False	False	0.0	0.02271860203434437
chr1_117081670_G_C_b38	0.0826122	5.627621113690637	5.062595033026967	0	0	1	0	0	0	0	0	0	0	0	0	0	1	40.0	0.0	-7.1147567557145885	0.0	-1.0019324560855267	0.4718194856519844	True	False	True	False	False	False	0.0	0.02271860203434437
chr1_117081670_G_C_b38	0.0203318	5.627621113690637	5.062595033026967	0	0	1	0	0	0	0	0	0	0	0	0	0	1	40.0	0.0	-7.1147567557145885	0.0	-1.0019324560855267	0.4718194856519844	True	False	True	False	False	False	0.0	0.02271860203434437
chr17_5361621_C_T_b38	0.0647591	6.025865973825314	2.1972245773362196	1	0	0	0	1	1	0	0	1	0	0	1	0	1	50.0	1.0	-2.961304224274252	0.4548901197689536	6.586226558166011	0.7605156549468006	False	True	True	False	False	False	0.0	0.022718596082472967
chr17_5361621_C_T_b38	0.0647591	6.025865973825314	2.1972245773362196	1	0	0	0	1	1	0	0	1	0	0	1	0	1	50.0	1.0	-2.961304224274252	0.4548901197689536	6.586226558166011	0.7605156549468006	False	True	True	False	False	False	0.0	0.022718596082472967
chr17_5361621_C_T_b38	0.0647591	6.025865973825314	2.1972245773362196	1	0	0	0	1	1	0	0	1	0	0	1	0	1	50.0	1.0	-2.961304224274252	0.4548901197689536	6.586226558166011	0.7605156549468006	False	True	True	False	False	False	0.0	0.022718596082472967
chr1_27893362_G_T_b38	0.00359087	6.943122422819428	6.476972362889683	0	0	0	0	0	1	0	0	1	1	1	1	0	1	60.0	0.602	-8.672223018212675	0.0	1.8006821020352677	0.0	True	False	True	False	False	False	0.0	0.02271846106574732
chr1_27893362_G_T_b38	0.00359087	6.943122422819428	6.476972362889683	0	0	0	0	0	1	0	0	1	1	1	1	0	1	60.0	0.602	-8.672223018212675	0.0	1.8006821020352677	0.0	True	False	True	False	False	False	0.0	0.02271846106574732
chr1_27893362_G_T_b38	0.00255183	6.943122422819428	6.476972362889683	0	0	0	0	0	1	0	0	1	1	1	1	0	1	60.0	0.602	-8.672223018212675	0.0	1.8006821020352677	0.0	True	False	True	False	False	False	0.0	0.02271846106574732
chr1_27893362_G_T_b38	0.00359087	6.943122422819428	6.476972362889683	0	0	0	0	0	1	0	0	1	1	1	1	0	1	60.0	0.602	-8.672223018212675	0.0	1.8006821020352677	0.0	True	False	True	False	False	False	0.0	0.02271846106574732
chr1_27893362_G_T_b38	0.00255183	6.943122422819428	6.476972362889683	0	0	0	0	0	1	0	0	1	1	1	1	0	1	60.0	0.602	-8.672223018212675	0.0	1.8006821020352677	0.0	True	False	True	False	False	False	0.0	0.02271846106574732
chr1_27893362_G_T_b38	0.00359087	6.943122422819428	6.476972362889683	0	0	0	0	0	1	0	0	1	1	1	1	0	1	60.0	0.602	-8.672223018212675	0.0	1.8006821020352677	0.0	True	False	True	False	False	False	0.0	0.02271846106574732
chr1_27893362_G_T_b38	0.00284689	6.943122422819428	6.476972362889683	0	0	0	0	0	1	0	0	1	1	1	1	0	1	60.0	0.602	-8.672223018212675	0.0	1.8006821020352677	0.0	True	False	True	False	False	False	0.0	0.02271846106574732
chr1_27893362_G_T_b38	0.00284689	6.943122422819428	6.476972362889683	0	0	0	0	0	1	0	0	1	1	1	1	0	1	60.0	0.602	-8.672223018212675	0.0	1.8006821020352677	0.0	True	False	True	False	False	False	0.0	0.02271846106574732
chr1_27893362_G_T_b38	0.00255183	6.943122422819428	6.476972362889683	0	0	0	0	0	1	0	0	1	1	1	1	0	1	60.0	0.602	-8.672223018212675	0.0	1.8006821020352677	0.0	True	False	True	False	False	False	0.0	0.02271846106574732
chr1_27893362_G_T_b38	0.00284689	6.943122422819428	6.476972362889683	0	0	0	0	0	1	0	0	1	1	1	1	0	1	60.0	0.602	-8.672223018212675	0.0	1.8006821020352677	0.0	True	False	True	False	False	False	0.0	0.02271846106574732
chr1_27893362_G_T_b38	0.00284689	6.943122422819428	6.476972362889683	0	0	0	0	0	1	0	0	1	1	1	1	0	1	60.0	0.602	-8.672223018212675	0.0	1.8006821020352677	0.0	True	False	True	False	False	False	0.0	0.02271846106574732
chr1_27893362_G_T_b38	0.00617071	6.943122422819428	6.476972362889683	0	0	0	0	0	1	0	0	1	1	1	1	0	1	60.0	0.602	-8.672223018212675	0.0	1.8006821020352677	0.0	True	False	True	False	False	False	0.0	0.02271846106574732
chr1_27893362_G_T_b38	0.00255183	6.943122422819428	6.476972362889683	0	0	0	0	0	1	0	0	1	1	1	1	0	1	60.0	0.602	-8.672223018212675	0.0	1.8006821020352677	0.0	True	False	True	False	False	False	0.0	0.02271846106574732
chr1_27893362_G_T_b38	0.00617071	6.943122422819428	6.476972362889683	0	0	0	0	0	1	0	0	1	1	1	1	0	1	60.0	0.602	-8.672223018212675	0.0	1.8006821020352677	0.0	True	False	True	False	False	False	0.0	0.02271846106574732
chr1_27893362_G_T_b38	0.00617071	6.943122422819428	6.476972362889683	0	0	0	0	0	1	0	0	1	1	1	1	0	1	60.0	0.602	-8.672223018212675	0.0	1.8006821020352677	0.0	True	False	True	False	False	False	0.0	0.02271846106574732
chr1_27893362_G_T_b38	0.00617071	6.943122422819428	6.476972362889683	0	0	0	0	0	1	0	0	1	1	1	1	0	1	60.0	0.602	-8.672223018212675	0.0	1.8006821020352677	0.0	True	False	True	False	False	False	0.0	0.02271846106574732
chr5_53646633_C_T_b38	0.0783389	5.43372200355424	5.43372200355424	0	0	0	1	0	0	0	0	0	0	0	0	0	1	20.0	0.0	-15.27081139802849	0.0	4.162355440809009	0.0	True	False	True	False	False	False	0.0	0.022718432105635896
chr5_53646633_C_T_b38	0.0147162	5.43372200355424	5.43372200355424	0	0	0	1	0	0	0	0	0	0	0	0	0	1	20.0	0.0	-15.27081139802849	0.0	4.162355440809009	0.0	True	False	True	False	False	False	0.0	0.022718432105635896
chr6_32950173_T_C_b38	0.0512351	6.333279628139691	6.335054251498059	1	0	0	1	0	1	1	1	1	0	1	1	0	0	40.0	0.0	2.899884730344324	0.0	-3.0251266492608053	0.0	False	True	True	False	False	False	0.0	0.022718292986957583
chr6_32950173_T_C_b38	0.0512351	6.333279628139691	6.335054251498059	1	0	0	1	0	1	1	1	1	0	1	1	0	0	40.0	0.0	2.899884730344324	0.0	-3.0251266492608053	0.0	False	True	True	False	False	False	0.0	0.022718292986957583
chr2_224399830_T_C_b38	0.0149305	6.313548046277095	5.726847747587197	0	0	1	0	0	1	1	0	1	1	0	1	0	0	40.0	0.0	-5.377912033724345	7.1020917324952775	2.410557278004809	0.30877128781494845	False	True	True	False	False	False	0.0	0.022718169414728272
chr2_224399830_T_C_b38	0.0149305	6.313548046277095	5.726847747587197	0	0	1	0	0	1	1	0	1	1	0	1	0	0	40.0	0.0	-5.377912033724345	7.1020917324952775	2.410557278004809	0.30877128781494845	False	True	True	False	False	False	0.0	0.022718169414728272
chr9_120612832_C_T_b38	0.0134679	5.683579767338681	5.683579767338681	0	0	0	1	1	1	0	0	1	0	0	1	0	1	30.0	0.003	-8.731903025859792	2.255187931847285	6.701468971220187	2.4910456879032594	True	False	True	False	False	False	0.0	0.02271789720736126
chr9_120612832_C_T_b38	0.0135146	5.683579767338681	5.683579767338681	0	0	0	1	1	1	0	0	1	0	0	1	0	1	30.0	0.003	-8.731903025859792	2.255187931847285	6.701468971220187	2.4910456879032594	True	False	True	False	False	False	0.0	0.02271789720736126
chr9_120612832_C_T_b38	0.0135146	5.683579767338681	5.683579767338681	0	0	0	1	1	1	0	0	1	0	0	1	0	1	30.0	0.003	-8.731903025859792	2.255187931847285	6.701468971220187	2.4910456879032594	True	False	True	False	False	False	0.0	0.02271789720736126
chr9_120612832_C_T_b38	0.0134679	5.683579767338681	5.683579767338681	0	0	0	1	1	1	0	0	1	0	0	1	0	1	30.0	0.003	-8.731903025859792	2.255187931847285	6.701468971220187	2.4910456879032594	True	False	True	False	False	False	0.0	0.02271789720736126
chr9_130875536_C_A_b38	0.0559294	6.184148890937483	6.184148890937483	0	0	0	0	0	1	0	0	1	0	0	1	0	1	60.0	0.002	-10.032009634540168	0.0	5.689643165304624	0.0	True	False	True	False	False	False	0.0	0.022717805306136783
chr9_130875536_C_A_b38	0.0559294	6.184148890937483	6.184148890937483	0	0	0	0	0	1	0	0	1	0	0	1	0	1	60.0	0.002	-10.032009634540168	0.0	5.689643165304624	0.0	True	False	True	False	False	False	0.0	0.022717805306136783
chr9_130875536_C_A_b38	0.0770297	6.184148890937483	6.184148890937483	0	0	0	0	0	1	0	0	1	0	0	1	0	1	60.0	0.002	-10.032009634540168	0.0	5.689643165304624	0.0	True	False	True	False	False	False	0.0	0.022717805306136783
chr9_130875536_C_A_b38	0.0770297	6.184148890937483	6.184148890937483	0	0	0	0	0	1	0	0	1	0	0	1	0	1	60.0	0.002	-10.032009634540168	0.0	5.689643165304624	0.0	True	False	True	False	False	False	0.0	0.022717805306136783
chr3_121623608_C_T_b38	0.021684	5.583496308781699	5.583496308781699	0	0	0	0	0	0	0	0	0	0	0	1	0	0	40.0	0.31	0.9560298461164024	1.2916561645506903	2.251922199785412	0.23991023691124314	True	False	True	False	False	False	0.0	0.022717555552055898
chr3_121623608_C_T_b38	0.021684	5.583496308781699	5.583496308781699	0	0	0	0	0	0	0	0	0	0	0	1	0	0	40.0	0.31	0.9560298461164024	1.2916561645506903	2.251922199785412	0.23991023691124314	True	False	True	False	False	False	0.0	0.022717555552055898
chr3_121623608_C_T_b38	0.0272263	5.583496308781699	5.583496308781699	0	0	0	0	0	0	0	0	0	0	0	1	0	0	40.0	0.31	0.9560298461164024	1.2916561645506903	2.251922199785412	0.23991023691124314	True	False	True	False	False	False	0.0	0.022717555552055898
chr3_121623608_C_T_b38	0.0272263	5.583496308781699	5.583496308781699	0	0	0	0	0	0	0	0	0	0	0	1	0	0	40.0	0.31	0.9560298461164024	1.2916561645506903	2.251922199785412	0.23991023691124314	True	False	True	False	False	False	0.0	0.022717555552055898
chr5_138140098_C_T_b38	0.00747184	6.590301048196686	4.23410650459726	0	0	1	0	1	1	0	0	1	0	1	1	0	0	50.0	0.007	-7.680981124591547	9.248615692633932	-0.1227040194812048	0.0	False	True	True	False	False	False	0.0	0.02271729257737808
chr2_47790629_C_A_b38	0.00842326	6.20455776256869	5.697093486505405	0	0	0	1	0	0	0	1	0	0	0	1	0	1	50.0	0.006	-9.510232192432069	0.0	6.9487613702257605	2.744342768729382	True	False	True	False	False	False	0.0	0.022717171237464296
chr2_47790629_C_A_b38	0.00842326	6.20455776256869	5.697093486505405	0	0	0	1	0	0	0	1	0	0	0	1	0	1	50.0	0.006	-9.510232192432069	0.0	6.9487613702257605	2.744342768729382	True	False	True	False	False	False	0.0	0.022717171237464296
chr4_25393428_G_A_b38	0.13393	5.934894195619588	5.932245187448011	0	0	0	0	0	0	0	0	0	0	0	1	0	1	70.0	0.005	4.379274106014549	0.8539598909056174	-7.1802544493244085	0.0	True	False	True	False	False	False	0.0	0.022716990974099353
chr4_25393428_G_A_b38	0.13393	5.934894195619588	5.932245187448011	0	0	0	0	0	0	0	0	0	0	0	1	0	1	70.0	0.005	4.379274106014549	0.8539598909056174	-7.1802544493244085	0.0	True	False	True	False	False	False	0.0	0.022716990974099353
chr4_25393428_G_A_b38	0.13393	5.934894195619588	5.932245187448011	0	0	0	0	0	0	0	0	0	0	0	1	0	1	70.0	0.005	4.379274106014549	0.8539598909056174	-7.1802544493244085	0.0	True	False	True	False	False	False	0.0	0.022716990974099353
chr4_25393428_G_A_b38	0.13393	5.934894195619588	5.932245187448011	0	0	0	0	0	0	0	0	0	0	0	1	0	1	70.0	0.005	4.379274106014549	0.8539598909056174	-7.1802544493244085	0.0	True	False	True	False	False	False	0.0	0.022716990974099353
chr4_25393428_G_A_b38	0.13393	5.934894195619588	5.932245187448011	0	0	0	0	0	0	0	0	0	0	0	1	0	1	70.0	0.005	4.379274106014549	0.8539598909056174	-7.1802544493244085	0.0	True	False	True	False	False	False	0.0	0.022716990974099353
chr4_25393428_G_A_b38	0.13393	5.934894195619588	5.932245187448011	0	0	0	0	0	0	0	0	0	0	0	1	0	1	70.0	0.005	4.379274106014549	0.8539598909056174	-7.1802544493244085	0.0	True	False	True	False	False	False	0.0	0.022716990974099353
chr4_25393428_G_A_b38	0.13393	5.934894195619588	5.932245187448011	0	0	0	0	0	0	0	0	0	0	0	1	0	1	70.0	0.005	4.379274106014549	0.8539598909056174	-7.1802544493244085	0.0	True	False	True	False	False	False	0.0	0.022716990974099353
chr4_25393428_G_A_b38	0.13393	5.934894195619588	5.932245187448011	0	0	0	0	0	0	0	0	0	0	0	1	0	1	70.0	0.005	4.379274106014549	0.8539598909056174	-7.1802544493244085	0.0	True	False	True	False	False	False	0.0	0.022716990974099353
chr4_25393428_G_A_b38	0.13393	5.934894195619588	5.932245187448011	0	0	0	0	0	0	0	0	0	0	0	1	0	1	70.0	0.005	4.379274106014549	0.8539598909056174	-7.1802544493244085	0.0	True	False	True	False	False	False	0.0	0.022716990974099353
chr4_25393428_G_A_b38	0.13393	5.934894195619588	5.932245187448011	0	0	0	0	0	0	0	0	0	0	0	1	0	1	70.0	0.005	4.379274106014549	0.8539598909056174	-7.1802544493244085	0.0	True	False	True	False	False	False	0.0	0.022716990974099353
chr4_25393428_G_A_b38	0.13393	5.934894195619588	5.932245187448011	0	0	0	0	0	0	0	0	0	0	0	1	0	1	70.0	0.005	4.379274106014549	0.8539598909056174	-7.1802544493244085	0.0	True	False	True	False	False	False	0.0	0.022716990974099353
chr12_123630005_G_A_b38	0.0804991	5.638354669333745	3.7376696182833684	0	0	0	1	0	0	0	0	0	0	0	1	0	1	40.0	0.004	-3.9878314583854535	8.700557446130661	2.0347841541757816	0.0	True	False	True	False	False	False	0.0	0.022716886611327362
chr12_123630005_G_A_b38	0.0804991	5.638354669333745	3.7376696182833684	0	0	0	1	0	0	0	0	0	0	0	1	0	1	40.0	0.004	-3.9878314583854535	8.700557446130661	2.0347841541757816	0.0	True	False	True	False	False	False	0.0	0.022716886611327362
chr12_123630005_G_A_b38	0.0804991	5.638354669333745	3.7376696182833684	0	0	0	1	0	0	0	0	0	0	0	1	0	1	40.0	0.004	-3.9878314583854535	8.700557446130661	2.0347841541757816	0.0	True	False	True	False	False	False	0.0	0.022716886611327362
chr13_113539013_C_T_b38	0.0507062	6.20455776256869	5.840641657373398	0	0	0	0	0	0	0	1	0	0	0	1	0	1	60.0	0.0	-11.202132192511916	0.0	4.684494867816298	0.0	True	False	True	False	False	False	0.0	0.022716728792324347
chr13_113539013_C_T_b38	0.118237	6.20455776256869	5.840641657373398	0	0	0	0	0	0	0	1	0	0	0	1	0	1	60.0	0.0	-11.202132192511916	0.0	4.684494867816298	0.0	True	False	True	False	False	False	0.0	0.022716728792324347
chr14_59358707_G_A_b38	0.0124406	6.682108597449809	6.306275286948016	0	0	1	1	0	1	0	0	1	1	0	1	1	1	80.0	0.03	-1.7431067411529393	0.9015152489182044	0.68361818790369	0.0	True	False	True	False	False	False	0.0	0.022716644092658556
chr14_59358707_G_A_b38	0.0124406	6.682108597449809	6.306275286948016	0	0	1	1	0	1	0	0	1	1	0	1	1	1	80.0	0.03	-1.7431067411529393	0.9015152489182044	0.68361818790369	0.0	True	False	True	False	False	False	0.0	0.022716644092658556
chr6_4954476_A_G_b38	0.0431617	6.361302477572996	3.5553480614894135	1	0	0	1	0	0	0	0	0	0	0	1	0	1	50.0	0.887	1.867887715909729	7.092578726422214	6.481809516796417	0.0	False	True	True	False	False	False	0.0	0.022716582992868453
chr6_4954476_A_G_b38	0.0431617	6.361302477572996	3.5553480614894135	1	0	0	1	0	0	0	0	0	0	0	1	0	1	50.0	0.887	1.867887715909729	7.092578726422214	6.481809516796417	0.0	False	True	True	False	False	False	0.0	0.022716582992868453
chr6_4954476_A_G_b38	0.4338	6.361302477572996	3.5553480614894135	1	0	0	1	0	0	0	0	0	0	0	1	0	1	50.0	0.887	1.867887715909729	7.092578726422214	6.481809516796417	0.0	False	True	True	False	False	False	0.0	0.022716582992868453
chr6_4954476_A_G_b38	0.4338	6.361302477572996	3.5553480614894135	1	0	0	1	0	0	0	0	0	0	0	1	0	1	50.0	0.887	1.867887715909729	7.092578726422214	6.481809516796417	0.0	False	True	True	False	False	False	0.0	0.022716582992868453
chr20_62809619_G_A_b38	0.00475872	6.853299093186078	3.58351893845611	1	1	1	0	0	0	0	0	0	1	0	1	0	1	50.0	0.0	-12.340745166768672	2.5199822016800244	4.23036225164762	0.0	False	True	True	False	False	False	0.0	0.022716225905444296
chr20_62809619_G_A_b38	0.00475872	6.853299093186078	3.58351893845611	1	1	1	0	0	0	0	0	0	1	0	1	0	1	50.0	0.0	-12.340745166768672	2.5199822016800244	4.23036225164762	0.0	False	True	True	False	False	False	0.0	0.022716225905444296
chr20_62809619_G_A_b38	0.00475872	6.853299093186078	3.58351893845611	1	1	1	0	0	0	0	0	0	1	0	1	0	1	50.0	0.0	-12.340745166768672	2.5199822016800244	4.23036225164762	0.0	False	True	True	False	False	False	0.0	0.022716225905444296
chr20_62809619_G_A_b38	0.00475872	6.853299093186078	3.58351893845611	1	1	1	0	0	0	0	0	0	1	0	1	0	1	50.0	0.0	-12.340745166768672	2.5199822016800244	4.23036225164762	0.0	False	True	True	False	False	False	0.0	0.022716225905444296
chr7_140455496_T_C_b38	0.00100784	7.223295679562314	5.998936561946683	1	0	0	1	0	1	0	0	1	1	1	1	0	1	40.0	0.0	-5.916605660035938	0.5527194470471963	7.242597208240667	0.14067173614289175	False	True	True	False	False	False	0.0	0.022716120514770323
chr7_140455496_T_C_b38	0.00100784	7.223295679562314	5.998936561946683	1	0	0	1	0	1	0	0	1	1	1	1	0	1	40.0	0.0	-5.916605660035938	0.5527194470471963	7.242597208240667	0.14067173614289175	False	True	True	False	False	False	0.0	0.022716120514770323
chr7_140455496_T_C_b38	0.0138534	7.223295679562314	5.998936561946683	1	0	0	1	0	1	0	0	1	1	1	1	0	1	40.0	0.0	-5.916605660035938	0.5527194470471963	7.242597208240667	0.14067173614289175	False	True	True	False	False	False	0.0	0.022716120514770323
chr7_140455496_T_C_b38	0.0138534	7.223295679562314	5.998936561946683	1	0	0	1	0	1	0	0	1	1	1	1	0	1	40.0	0.0	-5.916605660035938	0.5527194470471963	7.242597208240667	0.14067173614289175	False	True	True	False	False	False	0.0	0.022716120514770323
chr7_140455496_T_C_b38	0.00100784	7.223295679562314	5.998936561946683	1	0	0	1	0	1	0	0	1	1	1	1	0	1	40.0	0.0	-5.916605660035938	0.5527194470471963	7.242597208240667	0.14067173614289175	False	True	True	False	False	False	0.0	0.022716120514770323
chr7_140455496_T_C_b38	0.0138534	7.223295679562314	5.998936561946683	1	0	0	1	0	1	0	0	1	1	1	1	0	1	40.0	0.0	-5.916605660035938	0.5527194470471963	7.242597208240667	0.14067173614289175	False	True	True	False	False	False	0.0	0.022716120514770323
chr14_51997952_T_C_b38	0.00221479	6.297109319933935	3.367295829986474	1	0	0	0	0	1	0	0	1	1	0	1	0	1	30.0	0.162	-6.487089143549794	0.0	2.969672725387028	0.8486393493827222	False	True	True	False	False	False	0.0	0.022715662819919668
chr13_98466906_C_T_b38	0.011312	6.274762021241939	5.846438775057725	0	0	0	0	1	1	0	1	1	0	0	1	0	0	70.0	0.0	-4.941036587159103	0.0	-0.8312852550132703	0.0	True	False	True	False	False	False	0.0	0.022715499016578402
chr13_98466906_C_T_b38	0.0474766	6.274762021241939	5.846438775057725	0	0	0	0	1	1	0	1	1	0	0	1	0	0	70.0	0.0	-4.941036587159103	0.0	-0.8312852550132703	0.0	True	False	True	False	False	False	0.0	0.022715499016578402
chr13_98466906_C_T_b38	0.011312	6.274762021241939	5.846438775057725	0	0	0	0	1	1	0	1	1	0	0	1	0	0	70.0	0.0	-4.941036587159103	0.0	-0.8312852550132703	0.0	True	False	True	False	False	False	0.0	0.022715499016578402
chr13_98466906_C_T_b38	0.0474766	6.274762021241939	5.846438775057725	0	0	0	0	1	1	0	1	1	0	0	1	0	0	70.0	0.0	-4.941036587159103	0.0	-0.8312852550132703	0.0	True	False	True	False	False	False	0.0	0.022715499016578402
chr12_116237969_T_C_b38	0.0255477	5.579729825986222	5.579729825986222	0	0	1	0	0	1	0	0	1	0	0	1	0	0	20.0	0.0	-10.581275813413978	0.0	5.905599424825347	0.6378733569199895	True	False	True	False	False	False	0.0	0.022715488720684317
chr10_110893906_A_G_b38	0.119893	5.680172609017068	5.220355825078324	0	0	0	1	1	1	0	1	1	0	0	1	0	0	20.0	0.0	-0.962104264091613	16.704167969542006	1.7180717409007826	0.0	True	False	True	False	False	False	0.0	0.022715480240522765
chr10_110893906_A_G_b38	0.167216	5.680172609017068	5.220355825078324	0	0	0	1	1	1	0	1	1	0	0	1	0	0	20.0	0.0	-0.962104264091613	16.704167969542006	1.7180717409007826	0.0	True	False	True	False	False	False	0.0	0.022715480240522765
chr6_43063678_T_C_b38	0.00866922	5.8522024797744745	6.2766434893416445	0	0	0	0	0	0	0	0	0	1	0	0	0	1	50.0	0.0	-3.5841687233713406	1.3632649293357826	-2.0640895593889823	0.6776455972142439	True	False	True	False	False	False	0.0	0.022715388476336522
chr6_43063678_T_C_b38	0.00866922	5.8522024797744745	6.2766434893416445	0	0	0	0	0	0	0	0	0	1	0	0	0	1	50.0	0.0	-3.5841687233713406	1.3632649293357826	-2.0640895593889823	0.6776455972142439	True	False	True	False	False	False	0.0	0.022715388476336522
chr6_43063678_T_C_b38	0.00866922	5.8522024797744745	6.2766434893416445	0	0	0	0	0	0	0	0	0	1	0	0	0	1	50.0	0.0	-3.5841687233713406	1.3632649293357826	-2.0640895593889823	0.6776455972142439	True	False	True	False	False	False	0.0	0.022715388476336522
chr6_43063678_T_C_b38	0.00866922	5.8522024797744745	6.2766434893416445	0	0	0	0	0	0	0	0	0	1	0	0	0	1	50.0	0.0	-3.5841687233713406	1.3632649293357826	-2.0640895593889823	0.6776455972142439	True	False	True	False	False	False	0.0	0.022715388476336522
chr6_43063678_T_C_b38	0.00866922	5.8522024797744745	6.2766434893416445	0	0	0	0	0	0	0	0	0	1	0	0	0	1	50.0	0.0	-3.5841687233713406	1.3632649293357826	-2.0640895593889823	0.6776455972142439	True	False	True	False	False	False	0.0	0.022715388476336522
chr11_44108380_G_C_b38	0.0558489	6.548219102762372	4.890349128221754	0	0	0	1	0	1	0	0	1	1	0	1	0	1	60.0	0.0	4.272500337861908	11.377298647360766	0.8791768142890604	0.0	True	False	True	False	False	False	0.0	0.0227153570234481
chr11_44108380_G_C_b38	0.0558489	6.548219102762372	4.890349128221754	0	0	0	1	0	1	0	0	1	1	0	1	0	1	60.0	0.0	4.272500337861908	11.377298647360766	0.8791768142890604	0.0	True	False	True	False	False	False	0.0	0.0227153570234481
chr19_11438485_G_A_b38	0.0032462	6.413458957167357	5.8916442118257715	0	0	0	0	0	1	0	0	1	0	0	1	0	1	80.0	0.018	1.1874292365682242	3.0199228705108	-0.1388231353665006	0.0	True	False	True	False	False	False	0.0	0.02271520465024819
chr19_11438485_G_A_b38	0.0032462	6.413458957167357	5.8916442118257715	0	0	0	0	0	1	0	0	1	0	0	1	0	1	80.0	0.018	1.1874292365682242	3.0199228705108	-0.1388231353665006	0.0	True	False	True	False	False	False	0.0	0.02271520465024819
chr19_11438485_G_A_b38	0.0032462	6.413458957167357	5.8916442118257715	0	0	0	0	0	1	0	0	1	0	0	1	0	1	80.0	0.018	1.1874292365682242	3.0199228705108	-0.1388231353665006	0.0	True	False	True	False	False	False	0.0	0.02271520465024819
chr2_169878775_G_C_b38	0.0142639	5.5254529391317835	5.308267697401205	0	0	1	0	0	0	0	0	0	0	0	0	0	1	40.0	0.0	6.987632828890587	0.0	-1.527857715602785	0.0	True	False	True	False	False	False	0.0	0.02271510820928407
chr2_169878775_G_C_b38	0.0888526	5.5254529391317835	5.308267697401205	0	0	1	0	0	0	0	0	0	0	0	0	0	1	40.0	0.0	6.987632828890587	0.0	-1.527857715602785	0.0	True	False	True	False	False	False	0.0	0.02271510820928407
chr2_55212531_C_G_b38	0.0654416	5.62040086571715	4.955827057601261	0	0	0	1	0	0	0	0	0	0	0	1	0	1	40.0	0.001	6.122556390572847	0.8061390074559043	-4.39063759524327	0.0	True	False	True	False	False	False	0.0	0.022714791174865044
chr2_55212531_C_G_b38	0.0230173	5.62040086571715	4.955827057601261	0	0	0	1	0	0	0	0	0	0	0	1	0	1	40.0	0.001	6.122556390572847	0.8061390074559043	-4.39063759524327	0.0	True	False	True	False	False	False	0.0	0.022714791174865044
chr2_55212531_C_G_b38	0.0654416	5.62040086571715	4.955827057601261	0	0	0	1	0	0	0	0	0	0	0	1	0	1	40.0	0.001	6.122556390572847	0.8061390074559043	-4.39063759524327	0.0	True	False	True	False	False	False	0.0	0.022714791174865044
chr2_55212531_C_G_b38	0.0230173	5.62040086571715	4.955827057601261	0	0	0	1	0	0	0	0	0	0	0	1	0	1	40.0	0.001	6.122556390572847	0.8061390074559043	-4.39063759524327	0.0	True	False	True	False	False	False	0.0	0.022714791174865044
chr3_58154509_C_G_b38	0.054148	6.040254711277414	4.61512051684126	0	0	1	0	0	0	0	0	0	0	0	1	0	1	60.0	0.052	-6.306219876267583	0.0	0.3843375907458934	1.2685447898324753	True	False	True	False	False	False	0.0	0.022714788910153164
chr3_58154509_C_G_b38	0.054148	6.040254711277414	4.61512051684126	0	0	1	0	0	0	0	0	0	0	0	1	0	1	60.0	0.052	-6.306219876267583	0.0	0.3843375907458934	1.2685447898324753	True	False	True	False	False	False	0.0	0.022714788910153164
chr3_58154509_C_G_b38	0.110183	6.040254711277414	4.61512051684126	0	0	1	0	0	0	0	0	0	0	0	1	0	1	60.0	0.052	-6.306219876267583	0.0	0.3843375907458934	1.2685447898324753	True	False	True	False	False	False	0.0	0.022714788910153164
chr3_58154509_C_G_b38	0.110183	6.040254711277414	4.61512051684126	0	0	1	0	0	0	0	0	0	0	0	1	0	1	60.0	0.052	-6.306219876267583	0.0	0.3843375907458934	1.2685447898324753	True	False	True	False	False	False	0.0	0.022714788910153164
chr13_24287458_C_T_b38	0.0115193	6.2324480165505225	6.2324480165505225	0	0	0	0	0	0	0	0	0	0	0	1	0	1	80.0	0.0	-4.650109153862777	1.7103247705033038	6.466453564981521	0.0	True	False	True	False	False	False	0.0	0.022714636735557455
chr13_24287458_C_T_b38	0.0471644	6.2324480165505225	6.2324480165505225	0	0	0	0	0	0	0	0	0	0	0	1	0	1	80.0	0.0	-4.650109153862777	1.7103247705033038	6.466453564981521	0.0	True	False	True	False	False	False	0.0	0.022714636735557455
chr14_23027023_G_A_b38	0.0080694	6.47543271670409	6.47543271670409	0	0	0	0	0	1	0	0	1	0	1	1	0	1	50.0	0.003	-1.871135299213582	2.3613268604062148	6.611223025678157	0.26283912094305606	True	False	True	False	False	False	0.0	0.022714600420348702
chr17_3731637_T_C_b38	0.00355756	6.280395838960195	6.12029741895095	0	0	0	0	0	1	0	0	1	0	0	1	0	0	80.0	0.001	1.1874292365682242	0.6413042555555433	0.3227192493817199	0.0	True	False	True	False	False	False	0.0	0.022714541411762757
chr17_3731637_T_C_b38	0.00355756	6.280395838960195	6.12029741895095	0	0	0	0	0	1	0	0	1	0	0	1	0	0	80.0	0.001	1.1874292365682242	0.6413042555555433	0.3227192493817199	0.0	True	False	True	False	False	False	0.0	0.022714541411762757
chr5_122391019_G_A_b38	0.0298208	5.153291594497779	4.248495242049359	0	0	0	0	0	0	0	0	0	0	0	1	0	0	20.0	0.0	-2.400568078120715	15.130151857331436	6.386107764006937	1.10477883780554	True	False	True	False	False	False	0.0	0.02271429620547314
chr5_122391019_G_A_b38	0.0213636	5.153291594497779	4.248495242049359	0	0	0	0	0	0	0	0	0	0	0	1	0	0	20.0	0.0	-2.400568078120715	15.130151857331436	6.386107764006937	1.10477883780554	True	False	True	False	False	False	0.0	0.02271429620547314
chr5_122391019_G_A_b38	0.0213636	5.153291594497779	4.248495242049359	0	0	0	0	0	0	0	0	0	0	0	1	0	0	20.0	0.0	-2.400568078120715	15.130151857331436	6.386107764006937	1.10477883780554	True	False	True	False	False	False	0.0	0.02271429620547314
chr5_122391019_G_A_b38	0.0213636	5.153291594497779	4.248495242049359	0	0	0	0	0	0	0	0	0	0	0	1	0	0	20.0	0.0	-2.400568078120715	15.130151857331436	6.386107764006937	1.10477883780554	True	False	True	False	False	False	0.0	0.02271429620547314
chr5_122391019_G_A_b38	0.0110275	5.153291594497779	4.248495242049359	0	0	0	0	0	0	0	0	0	0	0	1	0	0	20.0	0.0	-2.400568078120715	15.130151857331436	6.386107764006937	1.10477883780554	True	False	True	False	False	False	0.0	0.02271429620547314
chr5_122391019_G_A_b38	0.0110275	5.153291594497779	4.248495242049359	0	0	0	0	0	0	0	0	0	0	0	1	0	0	20.0	0.0	-2.400568078120715	15.130151857331436	6.386107764006937	1.10477883780554	True	False	True	False	False	False	0.0	0.02271429620547314
chr5_122391019_G_A_b38	0.0111372	5.153291594497779	4.248495242049359	0	0	0	0	0	0	0	0	0	0	0	1	0	0	20.0	0.0	-2.400568078120715	15.130151857331436	6.386107764006937	1.10477883780554	True	False	True	False	False	False	0.0	0.02271429620547314
chr5_122391019_G_A_b38	0.0298208	5.153291594497779	4.248495242049359	0	0	0	0	0	0	0	0	0	0	0	1	0	0	20.0	0.0	-2.400568078120715	15.130151857331436	6.386107764006937	1.10477883780554	True	False	True	False	False	False	0.0	0.02271429620547314
chr5_122391019_G_A_b38	0.0111372	5.153291594497779	4.248495242049359	0	0	0	0	0	0	0	0	0	0	0	1	0	0	20.0	0.0	-2.400568078120715	15.130151857331436	6.386107764006937	1.10477883780554	True	False	True	False	False	False	0.0	0.02271429620547314
chr5_122391019_G_A_b38	0.0111372	5.153291594497779	4.248495242049359	0	0	0	0	0	0	0	0	0	0	0	1	0	0	20.0	0.0	-2.400568078120715	15.130151857331436	6.386107764006937	1.10477883780554	True	False	True	False	False	False	0.0	0.02271429620547314
chr5_122391019_G_A_b38	0.0110275	5.153291594497779	4.248495242049359	0	0	0	0	0	0	0	0	0	0	0	1	0	0	20.0	0.0	-2.400568078120715	15.130151857331436	6.386107764006937	1.10477883780554	True	False	True	False	False	False	0.0	0.02271429620547314
chr5_122391019_G_A_b38	0.0298208	5.153291594497779	4.248495242049359	0	0	0	0	0	0	0	0	0	0	0	1	0	0	20.0	0.0	-2.400568078120715	15.130151857331436	6.386107764006937	1.10477883780554	True	False	True	False	False	False	0.0	0.02271429620547314
chr9_19089749_G_A_b38	0.0201724	5.25227342804663	5.25227342804663	0	0	0	0	0	0	0	0	0	0	0	1	0	1	10.0	0.092	-15.622265717996898	0.0	5.30469090459097	0.0	True	False	True	False	False	False	0.0	0.022714235577264482
chr19_9967829_A_G_b38	0.00509738	6.180016653652572	5.5254529391317835	1	0	0	0	1	0	0	0	0	0	0	1	0	0	60.0	0.0	-3.9721384701682383	11.201156430912585	0.0278762021996072	0.9453604495656052	False	True	True	False	False	False	0.0	0.022714065759960666
chr19_9967829_A_G_b38	0.00509738	6.180016653652572	5.5254529391317835	1	0	0	0	1	0	0	0	0	0	0	1	0	0	60.0	0.0	-3.9721384701682383	11.201156430912585	0.0278762021996072	0.9453604495656052	False	True	True	False	False	False	0.0	0.022714065759960666
chr19_9967829_A_G_b38	0.00509738	6.180016653652572	5.5254529391317835	1	0	0	0	1	0	0	0	0	0	0	1	0	0	60.0	0.0	-3.9721384701682383	11.201156430912585	0.0278762021996072	0.9453604495656052	False	True	True	False	False	False	0.0	0.022714065759960666
chr19_9967829_A_G_b38	0.00509738	6.180016653652572	5.5254529391317835	1	0	0	0	1	0	0	0	0	0	0	1	0	0	60.0	0.0	-3.9721384701682383	11.201156430912585	0.0278762021996072	0.9453604495656052	False	True	True	False	False	False	0.0	0.022714065759960666
chr19_9967829_A_G_b38	0.00509738	6.180016653652572	5.5254529391317835	1	0	0	0	1	0	0	0	0	0	0	1	0	0	60.0	0.0	-3.9721384701682383	11.201156430912585	0.0278762021996072	0.9453604495656052	False	True	True	False	False	False	0.0	0.022714065759960666
chr19_9967829_A_G_b38	0.00509738	6.180016653652572	5.5254529391317835	1	0	0	0	1	0	0	0	0	0	0	1	0	0	60.0	0.0	-3.9721384701682383	11.201156430912585	0.0278762021996072	0.9453604495656052	False	True	True	False	False	False	0.0	0.022714065759960666
chr19_9967829_A_G_b38	0.00509738	6.180016653652572	5.5254529391317835	1	0	0	0	1	0	0	0	0	0	0	1	0	0	60.0	0.0	-3.9721384701682383	11.201156430912585	0.0278762021996072	0.9453604495656052	False	True	True	False	False	False	0.0	0.022714065759960666
chr19_9967829_A_G_b38	0.00509738	6.180016653652572	5.5254529391317835	1	0	0	0	1	0	0	0	0	0	0	1	0	0	60.0	0.0	-3.9721384701682383	11.201156430912585	0.0278762021996072	0.9453604495656052	False	True	True	False	False	False	0.0	0.022714065759960666
chr19_9967829_A_G_b38	0.00509738	6.180016653652572	5.5254529391317835	1	0	0	0	1	0	0	0	0	0	0	1	0	0	60.0	0.0	-3.9721384701682383	11.201156430912585	0.0278762021996072	0.9453604495656052	False	True	True	False	False	False	0.0	0.022714065759960666
chr19_9967829_A_G_b38	0.00509738	6.180016653652572	5.5254529391317835	1	0	0	0	1	0	0	0	0	0	0	1	0	0	60.0	0.0	-3.9721384701682383	11.201156430912585	0.0278762021996072	0.9453604495656052	False	True	True	False	False	False	0.0	0.022714065759960666
chr10_125747842_T_C_b38	0.00317816	5.726847747587197	3.044522437723423	0	0	0	0	0	0	0	0	0	0	0	1	0	1	40.0	0.0	-25.255218556985973	0.0	2.352171010622797	0.2512158023766915	True	False	True	False	False	False	0.0	0.022713931086668818
chr10_125747842_T_C_b38	0.00317816	5.726847747587197	3.044522437723423	0	0	0	0	0	0	0	0	0	0	0	1	0	1	40.0	0.0	-25.255218556985973	0.0	2.352171010622797	0.2512158023766915	True	False	True	False	False	False	0.0	0.022713931086668818
chr10_125747842_T_C_b38	0.00317816	5.726847747587197	3.044522437723423	0	0	0	0	0	0	0	0	0	0	0	1	0	1	40.0	0.0	-25.255218556985973	0.0	2.352171010622797	0.2512158023766915	True	False	True	False	False	False	0.0	0.022713931086668818
chr10_125747842_T_C_b38	0.00317816	5.726847747587197	3.044522437723423	0	0	0	0	0	0	0	0	0	0	0	1	0	1	40.0	0.0	-25.255218556985973	0.0	2.352171010622797	0.2512158023766915	True	False	True	False	False	False	0.0	0.022713931086668818
chr10_119381159_A_G_b38	0.0293606	5.4510384535657	5.4510384535657	0	0	0	0	0	1	0	0	1	0	0	1	0	1	20.0	0.0	-2.841613964073618	0.0	-0.5077361540075813	0.22804693003152465	True	False	True	False	False	False	0.0	0.02271357814705996
chr8_144499590_C_G_b38	0.00106854	6.687108607866515	6.226536669287466	1	0	1	1	0	0	0	1	0	1	0	1	0	1	70.0	0.0	1.2646778188276837	0.9240172085436504	4.041053302211203	0.0	True	False	True	False	False	False	0.0	0.02271352024902194
chr8_144499590_C_G_b38	0.00106854	6.687108607866515	6.226536669287466	1	0	1	1	0	0	0	1	0	1	0	1	0	1	70.0	0.0	1.2646778188276837	0.9240172085436504	4.041053302211203	0.0	True	False	True	False	False	False	0.0	0.02271352024902194
chr8_144499590_C_G_b38	0.00106854	6.687108607866515	6.226536669287466	1	0	1	1	0	0	0	1	0	1	0	1	0	1	70.0	0.0	1.2646778188276837	0.9240172085436504	4.041053302211203	0.0	True	False	True	False	False	False	0.0	0.02271352024902194
chr8_144499590_C_G_b38	0.00106854	6.687108607866515	6.226536669287466	1	0	1	1	0	0	0	1	0	1	0	1	0	1	70.0	0.0	1.2646778188276837	0.9240172085436504	4.041053302211203	0.0	True	False	True	False	False	False	0.0	0.02271352024902194
chr8_144499590_C_G_b38	0.00106854	6.687108607866515	6.226536669287466	1	0	1	1	0	0	0	1	0	1	0	1	0	1	70.0	0.0	1.2646778188276837	0.9240172085436504	4.041053302211203	0.0	True	False	True	False	False	False	0.0	0.02271352024902194
chr8_144499590_C_G_b38	0.00106854	6.687108607866515	6.226536669287466	1	0	1	1	0	0	0	1	0	1	0	1	0	1	70.0	0.0	1.2646778188276837	0.9240172085436504	4.041053302211203	0.0	True	False	True	False	False	False	0.0	0.02271352024902194
chr8_144499590_C_G_b38	0.00106854	6.687108607866515	6.226536669287466	1	0	1	1	0	0	0	1	0	1	0	1	0	1	70.0	0.0	1.2646778188276837	0.9240172085436504	4.041053302211203	0.0	True	False	True	False	False	False	0.0	0.02271352024902194
chr8_144499590_C_G_b38	0.00106854	6.687108607866515	6.226536669287466	1	0	1	1	0	0	0	1	0	1	0	1	0	1	70.0	0.0	1.2646778188276837	0.9240172085436504	4.041053302211203	0.0	True	False	True	False	False	False	0.0	0.02271352024902194
chr8_144499590_C_G_b38	0.00106854	6.687108607866515	6.226536669287466	1	0	1	1	0	0	0	1	0	1	0	1	0	1	70.0	0.0	1.2646778188276837	0.9240172085436504	4.041053302211203	0.0	True	False	True	False	False	False	0.0	0.02271352024902194
chr8_144499590_C_G_b38	0.00106854	6.687108607866515	6.226536669287466	1	0	1	1	0	0	0	1	0	1	0	1	0	1	70.0	0.0	1.2646778188276837	0.9240172085436504	4.041053302211203	0.0	True	False	True	False	False	False	0.0	0.02271352024902194
chr8_144499590_C_G_b38	0.00106854	6.687108607866515	6.226536669287466	1	0	1	1	0	0	0	1	0	1	0	1	0	1	70.0	0.0	1.2646778188276837	0.9240172085436504	4.041053302211203	0.0	True	False	True	False	False	False	0.0	0.02271352024902194
chr8_144499590_C_G_b38	0.00106854	6.687108607866515	6.226536669287466	1	0	1	1	0	0	0	1	0	1	0	1	0	1	70.0	0.0	1.2646778188276837	0.9240172085436504	4.041053302211203	0.0	True	False	True	False	False	False	0.0	0.02271352024902194
chr8_144499590_C_G_b38	0.00106854	6.687108607866515	6.226536669287466	1	0	1	1	0	0	0	1	0	1	0	1	0	1	70.0	0.0	1.2646778188276837	0.9240172085436504	4.041053302211203	0.0	True	False	True	False	False	False	0.0	0.02271352024902194
chr19_17775071_C_T_b38	0.0298671	6.725033642166843	2.302585092994046	0	0	1	0	0	1	0	1	1	0	0	1	0	1	70.0	0.001	8.90484929154619	0.0	0.4056279644394323	0.805030939899261	False	True	True	False	False	False	0.0	0.022713494504585336
chr19_17775071_C_T_b38	0.0298671	6.725033642166843	2.302585092994046	0	0	1	0	0	1	0	1	1	0	0	1	0	1	70.0	0.001	8.90484929154619	0.0	0.4056279644394323	0.805030939899261	False	True	True	False	False	False	0.0	0.022713494504585336
chr19_17775071_C_T_b38	0.0298671	6.725033642166843	2.302585092994046	0	0	1	0	0	1	0	1	1	0	0	1	0	1	70.0	0.001	8.90484929154619	0.0	0.4056279644394323	0.805030939899261	False	True	True	False	False	False	0.0	0.022713494504585336
chr19_17775071_C_T_b38	0.00293496	6.725033642166843	2.302585092994046	0	0	1	0	0	1	0	1	1	0	0	1	0	1	70.0	0.001	8.90484929154619	0.0	0.4056279644394323	0.805030939899261	False	True	True	False	False	False	0.0	0.022713494504585336
chr19_17775071_C_T_b38	0.00293496	6.725033642166843	2.302585092994046	0	0	1	0	0	1	0	1	1	0	0	1	0	1	70.0	0.001	8.90484929154619	0.0	0.4056279644394323	0.805030939899261	False	True	True	False	False	False	0.0	0.022713494504585336
chr19_17775071_C_T_b38	0.0298671	6.725033642166843	2.302585092994046	0	0	1	0	0	1	0	1	1	0	0	1	0	1	70.0	0.001	8.90484929154619	0.0	0.4056279644394323	0.805030939899261	False	True	True	False	False	False	0.0	0.022713494504585336
chr19_17775071_C_T_b38	0.00293496	6.725033642166843	2.302585092994046	0	0	1	0	0	1	0	1	1	0	0	1	0	1	70.0	0.001	8.90484929154619	0.0	0.4056279644394323	0.805030939899261	False	True	True	False	False	False	0.0	0.022713494504585336
chr19_17775071_C_T_b38	0.00293496	6.725033642166843	2.302585092994046	0	0	1	0	0	1	0	1	1	0	0	1	0	1	70.0	0.001	8.90484929154619	0.0	0.4056279644394323	0.805030939899261	False	True	True	False	False	False	0.0	0.022713494504585336
chr19_17775071_C_T_b38	0.00293496	6.725033642166843	2.302585092994046	0	0	1	0	0	1	0	1	1	0	0	1	0	1	70.0	0.001	8.90484929154619	0.0	0.4056279644394323	0.805030939899261	False	True	True	False	False	False	0.0	0.022713494504585336
chr19_17775071_C_T_b38	0.0298671	6.725033642166843	2.302585092994046	0	0	1	0	0	1	0	1	1	0	0	1	0	1	70.0	0.001	8.90484929154619	0.0	0.4056279644394323	0.805030939899261	False	True	True	False	False	False	0.0	0.022713494504585336
chr19_17775071_C_T_b38	0.0298671	6.725033642166843	2.302585092994046	0	0	1	0	0	1	0	1	1	0	0	1	0	1	70.0	0.001	8.90484929154619	0.0	0.4056279644394323	0.805030939899261	False	True	True	False	False	False	0.0	0.022713494504585336
chr19_17775071_C_T_b38	0.00293496	6.725033642166843	2.302585092994046	0	0	1	0	0	1	0	1	1	0	0	1	0	1	70.0	0.001	8.90484929154619	0.0	0.4056279644394323	0.805030939899261	False	True	True	False	False	False	0.0	0.022713494504585336
chr5_157088610_G_T_b38	0.0523048	5.908082938168931	5.802118375377063	0	0	0	0	1	1	0	0	1	0	0	0	1	1	60.0	0.001	-7.357811195308402	0.0	2.5461571784483112	1.5997872886767155	True	False	True	False	False	False	0.0	0.022713464914701505
chr12_96019990_A_G_b38	0.0271174	6.55250788703459	6.551080335043404	0	0	0	1	0	1	0	0	1	0	0	1	0	1	80.0	0.002	3.272330102117722	0.0	6.052350255658354	0.0	True	False	True	False	False	False	0.0	0.022713349830938836
chr12_96019990_A_G_b38	0.0271174	6.55250788703459	6.551080335043404	0	0	0	1	0	1	0	0	1	0	0	1	0	1	80.0	0.002	3.272330102117722	0.0	6.052350255658354	0.0	True	False	True	False	False	False	0.0	0.022713349830938836
chr12_96019990_A_G_b38	0.0271174	6.55250788703459	6.551080335043404	0	0	0	1	0	1	0	0	1	0	0	1	0	1	80.0	0.002	3.272330102117722	0.0	6.052350255658354	0.0	True	False	True	False	False	False	0.0	0.022713349830938836
chr11_20118841_A_G_b38	0.00359992	6.5638555265321274	6.565264970035361	1	0	1	0	0	0	0	0	0	0	0	1	0	1	50.0	0.001	-5.701394775239228	0.0	2.1341990626283973	0.0	False	True	True	False	False	False	0.0	0.022712934658003454
chr8_38105721_C_T_b38	0.00346854	6.584791392385716	2.8903717578961645	1	1	0	1	1	1	1	1	1	1	1	1	0	0	80.0	0.982	-3.908335532062645	0.0	-5.45606032992432	0.0	False	True	True	False	False	False	0.0	0.022712926506923112
chr8_38105721_C_T_b38	0.00242819	6.584791392385716	2.8903717578961645	1	1	0	1	1	1	1	1	1	1	1	1	0	0	80.0	0.982	-3.908335532062645	0.0	-5.45606032992432	0.0	False	True	True	False	False	False	0.0	0.022712926506923112
chr8_38105721_C_T_b38	0.00346854	6.584791392385716	2.8903717578961645	1	1	0	1	1	1	1	1	1	1	1	1	0	0	80.0	0.982	-3.908335532062645	0.0	-5.45606032992432	0.0	False	True	True	False	False	False	0.0	0.022712926506923112
chr8_38105721_C_T_b38	0.00346854	6.584791392385716	2.8903717578961645	1	1	0	1	1	1	1	1	1	1	1	1	0	0	80.0	0.982	-3.908335532062645	0.0	-5.45606032992432	0.0	False	True	True	False	False	False	0.0	0.022712926506923112
chr8_38105721_C_T_b38	0.00252783	6.584791392385716	2.8903717578961645	1	1	0	1	1	1	1	1	1	1	1	1	0	0	80.0	0.982	-3.908335532062645	0.0	-5.45606032992432	0.0	False	True	True	False	False	False	0.0	0.022712926506923112
chr8_38105721_C_T_b38	0.00252783	6.584791392385716	2.8903717578961645	1	1	0	1	1	1	1	1	1	1	1	1	0	0	80.0	0.982	-3.908335532062645	0.0	-5.45606032992432	0.0	False	True	True	False	False	False	0.0	0.022712926506923112
chr8_38105721_C_T_b38	0.00242819	6.584791392385716	2.8903717578961645	1	1	0	1	1	1	1	1	1	1	1	1	0	0	80.0	0.982	-3.908335532062645	0.0	-5.45606032992432	0.0	False	True	True	False	False	False	0.0	0.022712926506923112
chr8_38105721_C_T_b38	0.00346854	6.584791392385716	2.8903717578961645	1	1	0	1	1	1	1	1	1	1	1	1	0	0	80.0	0.982	-3.908335532062645	0.0	-5.45606032992432	0.0	False	True	True	False	False	False	0.0	0.022712926506923112
chr8_38105721_C_T_b38	0.00242819	6.584791392385716	2.8903717578961645	1	1	0	1	1	1	1	1	1	1	1	1	0	0	80.0	0.982	-3.908335532062645	0.0	-5.45606032992432	0.0	False	True	True	False	False	False	0.0	0.022712926506923112
chr8_38105721_C_T_b38	0.00252783	6.584791392385716	2.8903717578961645	1	1	0	1	1	1	1	1	1	1	1	1	0	0	80.0	0.982	-3.908335532062645	0.0	-5.45606032992432	0.0	False	True	True	False	False	False	0.0	0.022712926506923112
chr8_38105721_C_T_b38	0.00252783	6.584791392385716	2.8903717578961645	1	1	0	1	1	1	1	1	1	1	1	1	0	0	80.0	0.982	-3.908335532062645	0.0	-5.45606032992432	0.0	False	True	True	False	False	False	0.0	0.022712926506923112
chr8_38105721_C_T_b38	0.00242819	6.584791392385716	2.8903717578961645	1	1	0	1	1	1	1	1	1	1	1	1	0	0	80.0	0.982	-3.908335532062645	0.0	-5.45606032992432	0.0	False	True	True	False	False	False	0.0	0.022712926506923112
chr8_30708831_T_C_b38	0.0513526	6.131226489483141	6.53813982376767	0	0	0	0	0	1	0	0	1	0	0	1	0	1	60.0	0.009	-2.0009345009925985	7.526225467092126	6.419194682548969	0.0	True	False	True	False	False	False	0.0	0.022712884148718793
chr8_30708831_T_C_b38	0.0162187	6.131226489483141	6.53813982376767	0	0	0	0	0	1	0	0	1	0	0	1	0	1	60.0	0.009	-2.0009345009925985	7.526225467092126	6.419194682548969	0.0	True	False	True	False	False	False	0.0	0.022712884148718793
chr8_30708831_T_C_b38	0.0162187	6.131226489483141	6.53813982376767	0	0	0	0	0	1	0	0	1	0	0	1	0	1	60.0	0.009	-2.0009345009925985	7.526225467092126	6.419194682548969	0.0	True	False	True	False	False	False	0.0	0.022712884148718793
chr8_30708831_T_C_b38	0.0162187	6.131226489483141	6.53813982376767	0	0	0	0	0	1	0	0	1	0	0	1	0	1	60.0	0.009	-2.0009345009925985	7.526225467092126	6.419194682548969	0.0	True	False	True	False	False	False	0.0	0.022712884148718793
chr8_30708831_T_C_b38	0.0162187	6.131226489483141	6.53813982376767	0	0	0	0	0	1	0	0	1	0	0	1	0	1	60.0	0.009	-2.0009345009925985	7.526225467092126	6.419194682548969	0.0	True	False	True	False	False	False	0.0	0.022712884148718793
chr8_30708831_T_C_b38	0.0162187	6.131226489483141	6.53813982376767	0	0	0	0	0	1	0	0	1	0	0	1	0	1	60.0	0.009	-2.0009345009925985	7.526225467092126	6.419194682548969	0.0	True	False	True	False	False	False	0.0	0.022712884148718793
chr8_30708831_T_C_b38	0.0513526	6.131226489483141	6.53813982376767	0	0	0	0	0	1	0	0	1	0	0	1	0	1	60.0	0.009	-2.0009345009925985	7.526225467092126	6.419194682548969	0.0	True	False	True	False	False	False	0.0	0.022712884148718793
chr8_30708831_T_C_b38	0.0513526	6.131226489483141	6.53813982376767	0	0	0	0	0	1	0	0	1	0	0	1	0	1	60.0	0.009	-2.0009345009925985	7.526225467092126	6.419194682548969	0.0	True	False	True	False	False	False	0.0	0.022712884148718793
chr8_30708831_T_C_b38	0.0513526	6.131226489483141	6.53813982376767	0	0	0	0	0	1	0	0	1	0	0	1	0	1	60.0	0.009	-2.0009345009925985	7.526225467092126	6.419194682548969	0.0	True	False	True	False	False	False	0.0	0.022712884148718793
chr8_30708831_T_C_b38	0.0513526	6.131226489483141	6.53813982376767	0	0	0	0	0	1	0	0	1	0	0	1	0	1	60.0	0.009	-2.0009345009925985	7.526225467092126	6.419194682548969	0.0	True	False	True	False	False	False	0.0	0.022712884148718793
chr8_30708831_T_C_b38	0.0513526	6.131226489483141	6.53813982376767	0	0	0	0	0	1	0	0	1	0	0	1	0	1	60.0	0.009	-2.0009345009925985	7.526225467092126	6.419194682548969	0.0	True	False	True	False	False	False	0.0	0.022712884148718793
chr8_30708831_T_C_b38	0.0162187	6.131226489483141	6.53813982376767	0	0	0	0	0	1	0	0	1	0	0	1	0	1	60.0	0.009	-2.0009345009925985	7.526225467092126	6.419194682548969	0.0	True	False	True	False	False	False	0.0	0.022712884148718793
chr3_13619469_G_T_b38	0.0783559	5.8944028342648505	5.564520407322694	0	0	1	0	0	0	0	0	0	0	0	1	0	0	60.0	0.0	2.1758103235364694	0.0	3.851426673161996	2.105758413260418	True	False	True	False	False	False	0.0	0.022712824454553453
chr3_13619469_G_T_b38	0.389535	5.8944028342648505	5.564520407322694	0	0	1	0	0	0	0	0	0	0	0	1	0	0	60.0	0.0	2.1758103235364694	0.0	3.851426673161996	2.105758413260418	True	False	True	False	False	False	0.0	0.022712824454553453
chr19_50286245_G_A_b38	0.0744883	6.1092475827643655	6.1092475827643655	0	0	0	0	0	0	0	1	0	0	0	0	0	1	50.0	0.001	-8.375994698061692	0.0109192138292755	4.368270767367619	0.0	False	True	True	False	False	False	0.0	0.022712629439229776
chr19_50286245_G_A_b38	0.0744883	6.1092475827643655	6.1092475827643655	0	0	0	0	0	0	0	1	0	0	0	0	0	1	50.0	0.001	-8.375994698061692	0.0109192138292755	4.368270767367619	0.0	False	True	True	False	False	False	0.0	0.022712629439229776
chr19_50286245_G_A_b38	0.0744883	6.1092475827643655	6.1092475827643655	0	0	0	0	0	0	0	1	0	0	0	0	0	1	50.0	0.001	-8.375994698061692	0.0109192138292755	4.368270767367619	0.0	False	True	True	False	False	False	0.0	0.022712629439229776
chr8_1868525_C_T_b38	0.831507	6.171700597410915	6.505784060128229	0	0	0	0	1	1	0	1	1	1	0	1	0	1	40.0	0.0	-0.4032329636522611	0.0	6.6268939308361325	0.23566204786414602	True	False	True	False	False	False	0.0	0.02271251165112778
chr17_76390374_T_C_b38	0.00309447	7.122866658599083	6.361302477572996	1	0	0	1	1	1	0	1	1	1	1	1	0	1	60.0	0.639	-4.52840275960709	0.0	6.003037235075141	3.440585588498976	False	True	True	False	False	False	0.0	0.022712101249197016
chr17_76390374_T_C_b38	0.00309447	7.122866658599083	6.361302477572996	1	0	0	1	1	1	0	1	1	1	1	1	0	1	60.0	0.639	-4.52840275960709	0.0	6.003037235075141	3.440585588498976	False	True	True	False	False	False	0.0	0.022712101249197016
chr6_100625130_A_C_b38	0.0768848	5.3230099791384085	4.127134385045092	0	0	1	0	0	0	0	0	0	0	0	0	0	1	20.0	0.0	0.6268009961679483	0.0	6.022205394797737	0.0	True	False	True	False	False	False	0.0	0.022712048393291884
chr6_100625130_A_C_b38	0.0180034	5.3230099791384085	4.127134385045092	0	0	1	0	0	0	0	0	0	0	0	0	0	1	20.0	0.0	0.6268009961679483	0.0	6.022205394797737	0.0	True	False	True	False	False	False	0.0	0.022712048393291884
chr6_100625130_A_C_b38	0.0180034	5.3230099791384085	4.127134385045092	0	0	1	0	0	0	0	0	0	0	0	0	0	1	20.0	0.0	0.6268009961679483	0.0	6.022205394797737	0.0	True	False	True	False	False	False	0.0	0.022712048393291884
chr6_100625130_A_C_b38	0.0294926	5.3230099791384085	4.127134385045092	0	0	1	0	0	0	0	0	0	0	0	0	0	1	20.0	0.0	0.6268009961679483	0.0	6.022205394797737	0.0	True	False	True	False	False	False	0.0	0.022712048393291884
chr6_100625130_A_C_b38	0.0768848	5.3230099791384085	4.127134385045092	0	0	1	0	0	0	0	0	0	0	0	0	0	1	20.0	0.0	0.6268009961679483	0.0	6.022205394797737	0.0	True	False	True	False	False	False	0.0	0.022712048393291884
chr6_100625130_A_C_b38	0.0483901	5.3230099791384085	4.127134385045092	0	0	1	0	0	0	0	0	0	0	0	0	0	1	20.0	0.0	0.6268009961679483	0.0	6.022205394797737	0.0	True	False	True	False	False	False	0.0	0.022712048393291884
chr6_100625130_A_C_b38	0.0483901	5.3230099791384085	4.127134385045092	0	0	1	0	0	0	0	0	0	0	0	0	0	1	20.0	0.0	0.6268009961679483	0.0	6.022205394797737	0.0	True	False	True	False	False	False	0.0	0.022712048393291884
chr6_100625130_A_C_b38	0.0180034	5.3230099791384085	4.127134385045092	0	0	1	0	0	0	0	0	0	0	0	0	0	1	20.0	0.0	0.6268009961679483	0.0	6.022205394797737	0.0	True	False	True	False	False	False	0.0	0.022712048393291884
chr6_100625130_A_C_b38	0.0483901	5.3230099791384085	4.127134385045092	0	0	1	0	0	0	0	0	0	0	0	0	0	1	20.0	0.0	0.6268009961679483	0.0	6.022205394797737	0.0	True	False	True	False	False	False	0.0	0.022712048393291884
chr6_100625130_A_C_b38	0.0294926	5.3230099791384085	4.127134385045092	0	0	1	0	0	0	0	0	0	0	0	0	0	1	20.0	0.0	0.6268009961679483	0.0	6.022205394797737	0.0	True	False	True	False	False	False	0.0	0.022712048393291884
chr6_100625130_A_C_b38	0.0294926	5.3230099791384085	4.127134385045092	0	0	1	0	0	0	0	0	0	0	0	0	0	1	20.0	0.0	0.6268009961679483	0.0	6.022205394797737	0.0	True	False	True	False	False	False	0.0	0.022712048393291884
chr6_100625130_A_C_b38	0.0768848	5.3230099791384085	4.127134385045092	0	0	1	0	0	0	0	0	0	0	0	0	0	1	20.0	0.0	0.6268009961679483	0.0	6.022205394797737	0.0	True	False	True	False	False	False	0.0	0.022712048393291884
chr3_155830156_G_A_b38	0.0178844	6.150602768446279	5.537334267018537	0	0	0	0	0	1	0	0	1	1	0	0	0	1	60.0	0.001	-6.9101597053085975	0.0	3.429497288221441	0.0	True	False	True	False	False	False	0.0	0.022711957595210303
chr7_98848805_T_A_b38	0.0545758	5.407171771460119	4.709530201312334	0	0	0	0	0	0	0	0	0	0	0	1	0	0	40.0	0.0	2.7374210190174844	0.0	-0.8483786345480198	0.0	True	False	True	False	False	False	0.0	0.02271173086862467
chr7_98848805_T_A_b38	0.0545758	5.407171771460119	4.709530201312334	0	0	0	0	0	0	0	0	0	0	0	1	0	0	40.0	0.0	2.7374210190174844	0.0	-0.8483786345480198	0.0	True	False	True	False	False	False	0.0	0.02271173086862467
chr5_36269117_G_A_b38	0.0146998	5.6131281063880705	5.60947179518496	0	0	0	0	0	0	0	0	0	0	0	1	0	0	50.0	0.0	-1.3476006996488288	0.0	1.482467877065318	0.0	True	False	True	False	False	False	0.0	0.022711542351206516
chr5_36269117_G_A_b38	0.0146998	5.6131281063880705	5.60947179518496	0	0	0	0	0	0	0	0	0	0	0	1	0	0	50.0	0.0	-1.3476006996488288	0.0	1.482467877065318	0.0	True	False	True	False	False	False	0.0	0.022711542351206516
chr5_36269117_G_A_b38	0.0106173	5.6131281063880705	5.60947179518496	0	0	0	0	0	0	0	0	0	0	0	1	0	0	50.0	0.0	-1.3476006996488288	0.0	1.482467877065318	0.0	True	False	True	False	False	False	0.0	0.022711542351206516
chr5_36269117_G_A_b38	0.0146998	5.6131281063880705	5.60947179518496	0	0	0	0	0	0	0	0	0	0	0	1	0	0	50.0	0.0	-1.3476006996488288	0.0	1.482467877065318	0.0	True	False	True	False	False	False	0.0	0.022711542351206516
chr5_36269117_G_A_b38	0.0146998	5.6131281063880705	5.60947179518496	0	0	0	0	0	0	0	0	0	0	0	1	0	0	50.0	0.0	-1.3476006996488288	0.0	1.482467877065318	0.0	True	False	True	False	False	False	0.0	0.022711542351206516
chr5_36269117_G_A_b38	0.0146998	5.6131281063880705	5.60947179518496	0	0	0	0	0	0	0	0	0	0	0	1	0	0	50.0	0.0	-1.3476006996488288	0.0	1.482467877065318	0.0	True	False	True	False	False	False	0.0	0.022711542351206516
chr5_36269117_G_A_b38	0.0106173	5.6131281063880705	5.60947179518496	0	0	0	0	0	0	0	0	0	0	0	1	0	0	50.0	0.0	-1.3476006996488288	0.0	1.482467877065318	0.0	True	False	True	False	False	False	0.0	0.022711542351206516
chr5_36269117_G_A_b38	0.0106173	5.6131281063880705	5.60947179518496	0	0	0	0	0	0	0	0	0	0	0	1	0	0	50.0	0.0	-1.3476006996488288	0.0	1.482467877065318	0.0	True	False	True	False	False	False	0.0	0.022711542351206516
chr5_36269117_G_A_b38	0.0146998	5.6131281063880705	5.60947179518496	0	0	0	0	0	0	0	0	0	0	0	1	0	0	50.0	0.0	-1.3476006996488288	0.0	1.482467877065318	0.0	True	False	True	False	False	False	0.0	0.022711542351206516
chr5_36269117_G_A_b38	0.0106173	5.6131281063880705	5.60947179518496	0	0	0	0	0	0	0	0	0	0	0	1	0	0	50.0	0.0	-1.3476006996488288	0.0	1.482467877065318	0.0	True	False	True	False	False	False	0.0	0.022711542351206516
chr5_36269117_G_A_b38	0.0106173	5.6131281063880705	5.60947179518496	0	0	0	0	0	0	0	0	0	0	0	1	0	0	50.0	0.0	-1.3476006996488288	0.0	1.482467877065318	0.0	True	False	True	False	False	False	0.0	0.022711542351206516
chr5_36269117_G_A_b38	0.0106173	5.6131281063880705	5.60947179518496	0	0	0	0	0	0	0	0	0	0	0	1	0	0	50.0	0.0	-1.3476006996488288	0.0	1.482467877065318	0.0	True	False	True	False	False	False	0.0	0.022711542351206516
chr19_38537245_C_A_b38	0.00891749	6.573680166960646	6.171700597410915	0	0	0	0	0	1	0	0	1	0	0	1	0	0	70.0	0.995	-5.108398491472167	0.0647999075926781	3.673274980634069	0.0	True	False	True	False	False	False	0.0	0.022711407902766465
chr19_38537245_C_A_b38	0.00891749	6.573680166960646	6.171700597410915	0	0	0	0	0	1	0	0	1	0	0	1	0	0	70.0	0.995	-5.108398491472167	0.0647999075926781	3.673274980634069	0.0	True	False	True	False	False	False	0.0	0.022711407902766465
chr19_38537245_C_A_b38	0.00891749	6.573680166960646	6.171700597410915	0	0	0	0	0	1	0	0	1	0	0	1	0	0	70.0	0.995	-5.108398491472167	0.0647999075926781	3.673274980634069	0.0	True	False	True	False	False	False	0.0	0.022711407902766465
chr19_38537245_C_A_b38	0.00891749	6.573680166960646	6.171700597410915	0	0	0	0	0	1	0	0	1	0	0	1	0	0	70.0	0.995	-5.108398491472167	0.0647999075926781	3.673274980634069	0.0	True	False	True	False	False	False	0.0	0.022711407902766465
chr1_115050199_T_C_b38	0.04382	5.877735781779639	5.877735781779639	1	0	1	0	0	0	0	0	0	0	0	1	0	0	20.0	0.0	-15.829880838348158	0.0	8.02775445966612	0.0	False	True	True	False	False	False	0.0	0.022711210936567562
chr1_115050199_T_C_b38	0.0142825	5.877735781779639	5.877735781779639	1	0	1	0	0	0	0	0	0	0	0	1	0	0	20.0	0.0	-15.829880838348158	0.0	8.02775445966612	0.0	False	True	True	False	False	False	0.0	0.022711210936567562
chr16_67872091_G_A_b38	0.00508938	7.133295954896068	6.1675164908883415	0	0	0	1	0	1	0	0	1	1	1	1	0	1	40.0	0.011	-12.77342002321116	7.390491336470619	4.441933763616476	0.6072944552578154	False	True	True	False	False	False	0.0	0.02271087602596602
chr16_67872091_G_A_b38	0.00402567	7.133295954896068	6.1675164908883415	0	0	0	1	0	1	0	0	1	1	1	1	0	1	40.0	0.011	-12.77342002321116	7.390491336470619	4.441933763616476	0.6072944552578154	False	True	True	False	False	False	0.0	0.02271087602596602
chr16_67872091_G_A_b38	0.00120633	7.133295954896068	6.1675164908883415	0	0	0	1	0	1	0	0	1	1	1	1	0	1	40.0	0.011	-12.77342002321116	7.390491336470619	4.441933763616476	0.6072944552578154	False	True	True	False	False	False	0.0	0.02271087602596602
chr16_67872091_G_A_b38	0.00402567	7.133295954896068	6.1675164908883415	0	0	0	1	0	1	0	0	1	1	1	1	0	1	40.0	0.011	-12.77342002321116	7.390491336470619	4.441933763616476	0.6072944552578154	False	True	True	False	False	False	0.0	0.02271087602596602
chr16_67872091_G_A_b38	0.00508938	7.133295954896068	6.1675164908883415	0	0	0	1	0	1	0	0	1	1	1	1	0	1	40.0	0.011	-12.77342002321116	7.390491336470619	4.441933763616476	0.6072944552578154	False	True	True	False	False	False	0.0	0.02271087602596602
chr16_67872091_G_A_b38	0.00508938	7.133295954896068	6.1675164908883415	0	0	0	1	0	1	0	0	1	1	1	1	0	1	40.0	0.011	-12.77342002321116	7.390491336470619	4.441933763616476	0.6072944552578154	False	True	True	False	False	False	0.0	0.02271087602596602
chr16_67872091_G_A_b38	0.00402567	7.133295954896068	6.1675164908883415	0	0	0	1	0	1	0	0	1	1	1	1	0	1	40.0	0.011	-12.77342002321116	7.390491336470619	4.441933763616476	0.6072944552578154	False	True	True	False	False	False	0.0	0.02271087602596602
chr16_67872091_G_A_b38	0.00402567	7.133295954896068	6.1675164908883415	0	0	0	1	0	1	0	0	1	1	1	1	0	1	40.0	0.011	-12.77342002321116	7.390491336470619	4.441933763616476	0.6072944552578154	False	True	True	False	False	False	0.0	0.02271087602596602
chr16_67872091_G_A_b38	0.00120633	7.133295954896068	6.1675164908883415	0	0	0	1	0	1	0	0	1	1	1	1	0	1	40.0	0.011	-12.77342002321116	7.390491336470619	4.441933763616476	0.6072944552578154	False	True	True	False	False	False	0.0	0.02271087602596602
chr16_67872091_G_A_b38	0.00120633	7.133295954896068	6.1675164908883415	0	0	0	1	0	1	0	0	1	1	1	1	0	1	40.0	0.011	-12.77342002321116	7.390491336470619	4.441933763616476	0.6072944552578154	False	True	True	False	False	False	0.0	0.02271087602596602
chr16_67872091_G_A_b38	0.00120633	7.133295954896068	6.1675164908883415	0	0	0	1	0	1	0	0	1	1	1	1	0	1	40.0	0.011	-12.77342002321116	7.390491336470619	4.441933763616476	0.6072944552578154	False	True	True	False	False	False	0.0	0.02271087602596602
chr16_67872091_G_A_b38	0.00508938	7.133295954896068	6.1675164908883415	0	0	0	1	0	1	0	0	1	1	1	1	0	1	40.0	0.011	-12.77342002321116	7.390491336470619	4.441933763616476	0.6072944552578154	False	True	True	False	False	False	0.0	0.02271087602596602
chr3_183665622_T_C_b38	0.00843922	6.369900982828227	6.369900982828227	0	0	0	0	0	1	0	0	1	1	0	1	0	1	70.0	0.003	1.003165533493264	5.589607030506553	1.1523916648253234	0.7435661423334636	True	False	True	False	False	False	0.0	0.02271084945003583
chr3_183665622_T_C_b38	0.00325445	6.369900982828227	6.369900982828227	0	0	0	0	0	1	0	0	1	1	0	1	0	1	70.0	0.003	1.003165533493264	5.589607030506553	1.1523916648253234	0.7435661423334636	True	False	True	False	False	False	0.0	0.02271084945003583
chr3_183665622_T_C_b38	0.00843922	6.369900982828227	6.369900982828227	0	0	0	0	0	1	0	0	1	1	0	1	0	1	70.0	0.003	1.003165533493264	5.589607030506553	1.1523916648253234	0.7435661423334636	True	False	True	False	False	False	0.0	0.02271084945003583
chr3_183665622_T_C_b38	0.00485059	6.369900982828227	6.369900982828227	0	0	0	0	0	1	0	0	1	1	0	1	0	1	70.0	0.003	1.003165533493264	5.589607030506553	1.1523916648253234	0.7435661423334636	True	False	True	False	False	False	0.0	0.02271084945003583
chr3_183665622_T_C_b38	0.00843922	6.369900982828227	6.369900982828227	0	0	0	0	0	1	0	0	1	1	0	1	0	1	70.0	0.003	1.003165533493264	5.589607030506553	1.1523916648253234	0.7435661423334636	True	False	True	False	False	False	0.0	0.02271084945003583
chr3_183665622_T_C_b38	0.00485059	6.369900982828227	6.369900982828227	0	0	0	0	0	1	0	0	1	1	0	1	0	1	70.0	0.003	1.003165533493264	5.589607030506553	1.1523916648253234	0.7435661423334636	True	False	True	False	False	False	0.0	0.02271084945003583
chr3_183665622_T_C_b38	0.00325445	6.369900982828227	6.369900982828227	0	0	0	0	0	1	0	0	1	1	0	1	0	1	70.0	0.003	1.003165533493264	5.589607030506553	1.1523916648253234	0.7435661423334636	True	False	True	False	False	False	0.0	0.02271084945003583
chr3_183665622_T_C_b38	0.00485059	6.369900982828227	6.369900982828227	0	0	0	0	0	1	0	0	1	1	0	1	0	1	70.0	0.003	1.003165533493264	5.589607030506553	1.1523916648253234	0.7435661423334636	True	False	True	False	False	False	0.0	0.02271084945003583
chr3_183665622_T_C_b38	0.00325445	6.369900982828227	6.369900982828227	0	0	0	0	0	1	0	0	1	1	0	1	0	1	70.0	0.003	1.003165533493264	5.589607030506553	1.1523916648253234	0.7435661423334636	True	False	True	False	False	False	0.0	0.02271084945003583
chr6_54307959_C_A_b38	0.00182128	6.582025138892826	2.0794415416798357	1	0	1	0	1	1	0	1	1	1	1	1	0	0	40.0	0.554	8.568265586184607	0.0	2.057888553812603	4.28524050988058	False	True	True	False	False	False	0.0	0.022710615593687335
chr6_54307959_C_A_b38	0.00182128	6.582025138892826	2.0794415416798357	1	0	1	0	1	1	0	1	1	1	1	1	0	0	40.0	0.554	8.568265586184607	0.0	2.057888553812603	4.28524050988058	False	True	True	False	False	False	0.0	0.022710615593687335
chr3_185617368_T_A_b38	0.0401171	5.497168225293202	4.718498871295094	0	0	1	0	0	0	0	0	0	0	0	1	0	1	30.0	0.0	2.506465487566708	0.0	1.925773395310728	0.0	True	False	True	False	False	False	0.0	0.022710609473999676
chr3_185617368_T_A_b38	0.0401171	5.497168225293202	4.718498871295094	0	0	1	0	0	0	0	0	0	0	0	1	0	1	30.0	0.0	2.506465487566708	0.0	1.925773395310728	0.0	True	False	True	False	False	False	0.0	0.022710609473999676
chr3_185617368_T_A_b38	0.0401171	5.497168225293202	4.718498871295094	0	0	1	0	0	0	0	0	0	0	0	1	0	1	30.0	0.0	2.506465487566708	0.0	1.925773395310728	0.0	True	False	True	False	False	False	0.0	0.022710609473999676
chr3_185617368_T_A_b38	0.0401171	5.497168225293202	4.718498871295094	0	0	1	0	0	0	0	0	0	0	0	1	0	1	30.0	0.0	2.506465487566708	0.0	1.925773395310728	0.0	True	False	True	False	False	False	0.0	0.022710609473999676
chr3_185617368_T_A_b38	0.0401171	5.497168225293202	4.718498871295094	0	0	1	0	0	0	0	0	0	0	0	1	0	1	30.0	0.0	2.506465487566708	0.0	1.925773395310728	0.0	True	False	True	False	False	False	0.0	0.022710609473999676
chr6_78955031_T_C_b38	0.0166874	5.529429087511423	4.23410650459726	0	0	1	0	0	0	0	1	0	0	0	0	0	1	20.0	0.011	-0.8666420485133862	0.0	1.03653394920687	0.0	True	False	True	False	False	False	0.0	0.022710456079888443
chr6_78955031_T_C_b38	0.0166874	5.529429087511423	4.23410650459726	0	0	1	0	0	0	0	1	0	0	0	0	0	1	20.0	0.011	-0.8666420485133862	0.0	1.03653394920687	0.0	True	False	True	False	False	False	0.0	0.022710456079888443
chr16_74675839_C_A_b38	0.052122	6.184148890937483	6.186208623900494	1	0	0	1	0	0	0	0	0	0	0	0	0	1	40.0	0.0	-0.4623845478595887	0.0	4.345956438377556	0.0	False	True	True	False	False	False	0.0	0.022710386069611944
chr16_74675839_C_A_b38	0.052122	6.184148890937483	6.186208623900494	1	0	0	1	0	0	0	0	0	0	0	0	0	1	40.0	0.0	-0.4623845478595887	0.0	4.345956438377556	0.0	False	True	True	False	False	False	0.0	0.022710386069611944
chr10_97380556_T_C_b38	0.0196679	5.8664680569332965	5.493061443340548	0	0	1	1	1	0	0	0	0	1	0	1	0	1	40.0	0.0	-8.193881264232257	0.0	5.541429087160388	0.060140737484772444	True	False	True	False	False	False	0.0	0.022710342399433633
chr10_97380556_T_C_b38	0.0196679	5.8664680569332965	5.493061443340548	0	0	1	1	1	0	0	0	0	1	0	1	0	1	40.0	0.0	-8.193881264232257	0.0	5.541429087160388	0.060140737484772444	True	False	True	False	False	False	0.0	0.022710342399433633
chr10_97380556_T_C_b38	0.0196679	5.8664680569332965	5.493061443340548	0	0	1	1	1	0	0	0	0	1	0	1	0	1	40.0	0.0	-8.193881264232257	0.0	5.541429087160388	0.060140737484772444	True	False	True	False	False	False	0.0	0.022710342399433633
chr8_61683724_T_C_b38	0.0226086	6.142037405587356	5.153291594497779	1	0	0	1	0	1	0	0	1	0	0	1	0	1	0.0	0.0	-4.871326644229913	8.281439958544915	6.287123774215381	7.1327022583011015	False	True	True	False	False	False	0.0	0.02271003594519619
chr8_61683724_T_C_b38	0.0226086	6.142037405587356	5.153291594497779	1	0	0	1	0	1	0	0	1	0	0	1	0	1	0.0	0.0	-4.871326644229913	8.281439958544915	6.287123774215381	7.1327022583011015	False	True	True	False	False	False	0.0	0.02271003594519619
chr8_61683724_T_C_b38	0.0191495	6.142037405587356	5.153291594497779	1	0	0	1	0	1	0	0	1	0	0	1	0	1	0.0	0.0	-4.871326644229913	8.281439958544915	6.287123774215381	7.1327022583011015	False	True	True	False	False	False	0.0	0.02271003594519619
chr8_61683724_T_C_b38	0.0228663	6.142037405587356	5.153291594497779	1	0	0	1	0	1	0	0	1	0	0	1	0	1	0.0	0.0	-4.871326644229913	8.281439958544915	6.287123774215381	7.1327022583011015	False	True	True	False	False	False	0.0	0.02271003594519619
chr8_61683724_T_C_b38	0.0228663	6.142037405587356	5.153291594497779	1	0	0	1	0	1	0	0	1	0	0	1	0	1	0.0	0.0	-4.871326644229913	8.281439958544915	6.287123774215381	7.1327022583011015	False	True	True	False	False	False	0.0	0.02271003594519619
chr8_61683724_T_C_b38	0.0228663	6.142037405587356	5.153291594497779	1	0	0	1	0	1	0	0	1	0	0	1	0	1	0.0	0.0	-4.871326644229913	8.281439958544915	6.287123774215381	7.1327022583011015	False	True	True	False	False	False	0.0	0.02271003594519619
chr8_61683724_T_C_b38	0.0191495	6.142037405587356	5.153291594497779	1	0	0	1	0	1	0	0	1	0	0	1	0	1	0.0	0.0	-4.871326644229913	8.281439958544915	6.287123774215381	7.1327022583011015	False	True	True	False	False	False	0.0	0.02271003594519619
chr8_61683724_T_C_b38	0.0226086	6.142037405587356	5.153291594497779	1	0	0	1	0	1	0	0	1	0	0	1	0	1	0.0	0.0	-4.871326644229913	8.281439958544915	6.287123774215381	7.1327022583011015	False	True	True	False	False	False	0.0	0.02271003594519619
chr8_61683724_T_C_b38	0.0228663	6.142037405587356	5.153291594497779	1	0	0	1	0	1	0	0	1	0	0	1	0	1	0.0	0.0	-4.871326644229913	8.281439958544915	6.287123774215381	7.1327022583011015	False	True	True	False	False	False	0.0	0.02271003594519619
chr8_61683724_T_C_b38	0.0226086	6.142037405587356	5.153291594497779	1	0	0	1	0	1	0	0	1	0	0	1	0	1	0.0	0.0	-4.871326644229913	8.281439958544915	6.287123774215381	7.1327022583011015	False	True	True	False	False	False	0.0	0.02271003594519619
chr8_61683724_T_C_b38	0.0226086	6.142037405587356	5.153291594497779	1	0	0	1	0	1	0	0	1	0	0	1	0	1	0.0	0.0	-4.871326644229913	8.281439958544915	6.287123774215381	7.1327022583011015	False	True	True	False	False	False	0.0	0.02271003594519619
chr8_61683724_T_C_b38	0.0191495	6.142037405587356	5.153291594497779	1	0	0	1	0	1	0	0	1	0	0	1	0	1	0.0	0.0	-4.871326644229913	8.281439958544915	6.287123774215381	7.1327022583011015	False	True	True	False	False	False	0.0	0.02271003594519619
chr8_61683724_T_C_b38	0.0191495	6.142037405587356	5.153291594497779	1	0	0	1	0	1	0	0	1	0	0	1	0	1	0.0	0.0	-4.871326644229913	8.281439958544915	6.287123774215381	7.1327022583011015	False	True	True	False	False	False	0.0	0.02271003594519619
chr8_61683724_T_C_b38	0.0191495	6.142037405587356	5.153291594497779	1	0	0	1	0	1	0	0	1	0	0	1	0	1	0.0	0.0	-4.871326644229913	8.281439958544915	6.287123774215381	7.1327022583011015	False	True	True	False	False	False	0.0	0.02271003594519619
chr8_61683724_T_C_b38	0.0228663	6.142037405587356	5.153291594497779	1	0	0	1	0	1	0	0	1	0	0	1	0	1	0.0	0.0	-4.871326644229913	8.281439958544915	6.287123774215381	7.1327022583011015	False	True	True	False	False	False	0.0	0.02271003594519619
chr4_10541748_A_G_b38	0.00288388	5.683579767338681	5.6131281063880705	0	0	0	1	0	0	0	0	0	0	0	0	0	0	40.0	0.0	-12.179712034290477	0.0	10.425873419760649	0.0	True	False	True	False	False	False	0.0	0.022710019463681487
chr4_10541748_A_G_b38	0.00288388	5.683579767338681	5.6131281063880705	0	0	0	1	0	0	0	0	0	0	0	0	0	0	40.0	0.0	-12.179712034290477	0.0	10.425873419760649	0.0	True	False	True	False	False	False	0.0	0.022710019463681487
chr4_53440969_T_A_b38	0.11867	5.8916442118257715	2.70805020110221	1	0	0	0	0	0	0	0	0	0	0	0	0	1	20.0	0.001	-9.64005633087846	0.0	7.175588401667824	0.0	False	True	True	False	False	False	0.0	0.02270982628880159
chr4_53440969_T_A_b38	0.0490345	5.8916442118257715	2.70805020110221	1	0	0	0	0	0	0	0	0	0	0	0	0	1	20.0	0.001	-9.64005633087846	0.0	7.175588401667824	0.0	False	True	True	False	False	False	0.0	0.02270982628880159
chr1_150365834_A_T_b38	0.0113739	6.82001636467413	6.82001636467413	0	0	0	0	0	1	1	1	1	1	1	1	0	0	60.0	0.002	-4.847834287257094	0.0	3.145825129976167	0.0	True	False	True	False	False	False	0.0	0.022709648920936035
chr1_150365834_A_T_b38	0.00642174	6.82001636467413	6.82001636467413	0	0	0	0	0	1	1	1	1	1	1	1	0	0	60.0	0.002	-4.847834287257094	0.0	3.145825129976167	0.0	True	False	True	False	False	False	0.0	0.022709648920936035
chr1_150365834_A_T_b38	0.00642174	6.82001636467413	6.82001636467413	0	0	0	0	0	1	1	1	1	1	1	1	0	0	60.0	0.002	-4.847834287257094	0.0	3.145825129976167	0.0	True	False	True	False	False	False	0.0	0.022709648920936035
chr1_150365834_A_T_b38	0.0113739	6.82001636467413	6.82001636467413	0	0	0	0	0	1	1	1	1	1	1	1	0	0	60.0	0.002	-4.847834287257094	0.0	3.145825129976167	0.0	True	False	True	False	False	False	0.0	0.022709648920936035
chr1_150365834_A_T_b38	0.00642174	6.82001636467413	6.82001636467413	0	0	0	0	0	1	1	1	1	1	1	1	0	0	60.0	0.002	-4.847834287257094	0.0	3.145825129976167	0.0	True	False	True	False	False	False	0.0	0.022709648920936035
chr1_150365834_A_T_b38	0.0113739	6.82001636467413	6.82001636467413	0	0	0	0	0	1	1	1	1	1	1	1	0	0	60.0	0.002	-4.847834287257094	0.0	3.145825129976167	0.0	True	False	True	False	False	False	0.0	0.022709648920936035
chr22_46272829_C_T_b38	0.0229509	6.20455776256869	6.025865973825314	0	0	0	0	0	0	0	0	0	1	0	1	0	1	70.0	0.0	3.496403063792156	0.0	-1.2753759369604722	0.8073872443270602	True	False	True	False	False	False	0.0	0.02270959147976296
chr22_46272829_C_T_b38	0.0229509	6.20455776256869	6.025865973825314	0	0	0	0	0	0	0	0	0	1	0	1	0	1	70.0	0.0	3.496403063792156	0.0	-1.2753759369604722	0.8073872443270602	True	False	True	False	False	False	0.0	0.02270959147976296
chr22_46272829_C_T_b38	0.0166548	6.20455776256869	6.025865973825314	0	0	0	0	0	0	0	0	0	1	0	1	0	1	70.0	0.0	3.496403063792156	0.0	-1.2753759369604722	0.8073872443270602	True	False	True	False	False	False	0.0	0.02270959147976296
chr22_46272829_C_T_b38	0.0166548	6.20455776256869	6.025865973825314	0	0	0	0	0	0	0	0	0	1	0	1	0	1	70.0	0.0	3.496403063792156	0.0	-1.2753759369604722	0.8073872443270602	True	False	True	False	False	False	0.0	0.02270959147976296
chr22_46272829_C_T_b38	0.0229509	6.20455776256869	6.025865973825314	0	0	0	0	0	0	0	0	0	1	0	1	0	1	70.0	0.0	3.496403063792156	0.0	-1.2753759369604722	0.8073872443270602	True	False	True	False	False	False	0.0	0.02270959147976296
chr22_46272829_C_T_b38	0.0166548	6.20455776256869	6.025865973825314	0	0	0	0	0	0	0	0	0	1	0	1	0	1	70.0	0.0	3.496403063792156	0.0	-1.2753759369604722	0.8073872443270602	True	False	True	False	False	False	0.0	0.02270959147976296
chr2_119436191_G_A_b38	0.00196057	6.54965074223381	6.548219102762372	0	0	1	0	0	1	0	1	1	1	0	1	1	0	60.0	0.0	-3.611059043081055	1.6766191389078493	5.505803496784843	0.0	True	False	True	False	False	False	0.0	0.022709540688016252
chr2_119436191_G_A_b38	0.00196057	6.54965074223381	6.548219102762372	0	0	1	0	0	1	0	1	1	1	0	1	1	0	60.0	0.0	-3.611059043081055	1.6766191389078493	5.505803496784843	0.0	True	False	True	False	False	False	0.0	0.022709540688016252
chr15_28135112_C_T_b38	0.00971878	5.905361848054571	5.902633333401366	0	0	1	0	0	1	0	0	1	0	0	1	0	1	40.0	0.0	-11.445389030162016	0.6586797826850983	-1.4517599732366977	0.0	True	False	True	False	False	False	0.0	0.022709530881093055
chr15_28135112_C_T_b38	0.00480194	5.905361848054571	5.902633333401366	0	0	1	0	0	1	0	0	1	0	0	1	0	1	40.0	0.0	-11.445389030162016	0.6586797826850983	-1.4517599732366977	0.0	True	False	True	False	False	False	0.0	0.022709530881093055
chr15_28135112_C_T_b38	0.00971878	5.905361848054571	5.902633333401366	0	0	1	0	0	1	0	0	1	0	0	1	0	1	40.0	0.0	-11.445389030162016	0.6586797826850983	-1.4517599732366977	0.0	True	False	True	False	False	False	0.0	0.022709530881093055
chr15_28135112_C_T_b38	0.00480194	5.905361848054571	5.902633333401366	0	0	1	0	0	1	0	0	1	0	0	1	0	1	40.0	0.0	-11.445389030162016	0.6586797826850983	-1.4517599732366977	0.0	True	False	True	False	False	False	0.0	0.022709530881093055
chr6_160036621_T_C_b38	0.0613928	6.129050210060545	4.653960350157523	0	0	1	0	1	1	0	0	1	1	0	1	0	1	30.0	0.0	-16.992457086400268	0.8692188717421843	0.4949420856437143	0.0394370234834866	False	True	True	False	False	False	0.0	0.02270947603434271
chr6_160036621_T_C_b38	0.0613928	6.129050210060545	4.653960350157523	0	0	1	0	1	1	0	0	1	1	0	1	0	1	30.0	0.0	-16.992457086400268	0.8692188717421843	0.4949420856437143	0.0394370234834866	False	True	True	False	False	False	0.0	0.02270947603434271
chr6_160036621_T_C_b38	0.0613928	6.129050210060545	4.653960350157523	0	0	1	0	1	1	0	0	1	1	0	1	0	1	30.0	0.0	-16.992457086400268	0.8692188717421843	0.4949420856437143	0.0394370234834866	False	True	True	False	False	False	0.0	0.02270947603434271
chr4_108866861_T_C_b38	0.010369	5.5053315359323625	7.708410667257367	0	0	1	0	0	0	0	0	0	0	0	0	0	0	40.0	0.015	-0.8937632940492588	0.0	0.0816786752718528	1.4408764191842849	True	False	True	False	False	False	0.0	0.022709205273975155
chr4_108866861_T_C_b38	0.010369	5.5053315359323625	7.708410667257367	0	0	1	0	0	0	0	0	0	0	0	0	0	0	40.0	0.015	-0.8937632940492588	0.0	0.0816786752718528	1.4408764191842849	True	False	True	False	False	False	0.0	0.022709205273975155
chr20_38522075_G_A_b38	0.0163835	5.583496308781699	5.934894195619588	0	0	1	0	1	0	0	0	0	0	0	1	0	1	40.0	0.0	-0.0385551890210908	1.9361325152784368	2.6338171898732554	0.0	True	False	True	False	False	False	0.0	0.022709072001535508
chr20_38522075_G_A_b38	0.0191184	5.583496308781699	5.934894195619588	0	0	1	0	1	0	0	0	0	0	0	1	0	1	40.0	0.0	-0.0385551890210908	1.9361325152784368	2.6338171898732554	0.0	True	False	True	False	False	False	0.0	0.022709072001535508
chr20_38522075_G_A_b38	0.0163835	5.583496308781699	5.934894195619588	0	0	1	0	1	0	0	0	0	0	0	1	0	1	40.0	0.0	-0.0385551890210908	1.9361325152784368	2.6338171898732554	0.0	True	False	True	False	False	False	0.0	0.022709072001535508
chr20_38522075_G_A_b38	0.0191184	5.583496308781699	5.934894195619588	0	0	1	0	1	0	0	0	0	0	0	1	0	1	40.0	0.0	-0.0385551890210908	1.9361325152784368	2.6338171898732554	0.0	True	False	True	False	False	False	0.0	0.022709072001535508
chr20_38522075_G_A_b38	0.0191184	5.583496308781699	5.934894195619588	0	0	1	0	1	0	0	0	0	0	0	1	0	1	40.0	0.0	-0.0385551890210908	1.9361325152784368	2.6338171898732554	0.0	True	False	True	False	False	False	0.0	0.022709072001535508
chr20_38522075_G_A_b38	0.0191184	5.583496308781699	5.934894195619588	0	0	1	0	1	0	0	0	0	0	0	1	0	1	40.0	0.0	-0.0385551890210908	1.9361325152784368	2.6338171898732554	0.0	True	False	True	False	False	False	0.0	0.022709072001535508
chr20_38522075_G_A_b38	0.0163835	5.583496308781699	5.934894195619588	0	0	1	0	1	0	0	0	0	0	0	1	0	1	40.0	0.0	-0.0385551890210908	1.9361325152784368	2.6338171898732554	0.0	True	False	True	False	False	False	0.0	0.022709072001535508
chr20_38522075_G_A_b38	0.0163835	5.583496308781699	5.934894195619588	0	0	1	0	1	0	0	0	0	0	0	1	0	1	40.0	0.0	-0.0385551890210908	1.9361325152784368	2.6338171898732554	0.0	True	False	True	False	False	False	0.0	0.022709072001535508
chr11_110163135_T_C_b38	0.0306213	5.501258210544727	4.927253685157205	0	0	0	0	0	0	0	0	0	0	0	0	0	1	40.0	0.0	0.654384044554491	2.435355761169953	1.3199585378983087	0.2811196057596277	True	False	True	False	False	False	0.0	0.02270851711488512
chr10_7609946_C_G_b38	0.0176208	6.115892125483034	6.115892125483034	0	0	1	1	0	1	0	0	1	1	0	1	0	1	40.0	0.0	-12.429754181065768	1.066609503261585	-0.3847267933640097	0.0	True	False	True	False	False	False		0.022708476363262647
chr1_155078120_A_C_b38	0.0043199	6.856461984594587	6.57507584059962	0	0	0	0	1	1	0	1	1	0	1	1	1	0	70.0	0.0	-6.053868783726074	0.0	-2.6194782908590497	0.2611877574749504	True	False	True	False	False	False	0.0	0.022708418913544175
chr1_155078120_A_C_b38	0.0043199	6.856461984594587	6.57507584059962	0	0	0	0	1	1	0	1	1	0	1	1	1	0	70.0	0.0	-6.053868783726074	0.0	-2.6194782908590497	0.2611877574749504	True	False	True	False	False	False	0.0	0.022708418913544175
chr12_31101767_G_T_b38	0.0110516	6.634633357861686	5.375278407684165	1	0	1	0	0	0	0	0	0	1	0	0	0	1	60.0	0.0	4.883943029557391	0.0413240362265128	-4.433838597155372	0.11419015627737394	False	True	True	False	False	False	0.0	0.022708401602762898
chr12_31101767_G_T_b38	0.0110516	6.634633357861686	5.375278407684165	1	0	1	0	0	0	0	0	0	1	0	0	0	1	60.0	0.0	4.883943029557391	0.0413240362265128	-4.433838597155372	0.11419015627737394	False	True	True	False	False	False	0.0	0.022708401602762898
chr12_31101767_G_T_b38	0.0110516	6.634633357861686	5.375278407684165	1	0	1	0	0	0	0	0	0	1	0	0	0	1	60.0	0.0	4.883943029557391	0.0413240362265128	-4.433838597155372	0.11419015627737394	False	True	True	False	False	False	0.0	0.022708401602762898
chr12_31101767_G_T_b38	0.0110516	6.634633357861686	5.375278407684165	1	0	1	0	0	0	0	0	0	1	0	0	0	1	60.0	0.0	4.883943029557391	0.0413240362265128	-4.433838597155372	0.11419015627737394	False	True	True	False	False	False	0.0	0.022708401602762898
chr12_31101767_G_T_b38	0.0110516	6.634633357861686	5.375278407684165	1	0	1	0	0	0	0	0	0	1	0	0	0	1	60.0	0.0	4.883943029557391	0.0413240362265128	-4.433838597155372	0.11419015627737394	False	True	True	False	False	False	0.0	0.022708401602762898
chr12_31101767_G_T_b38	0.0110516	6.634633357861686	5.375278407684165	1	0	1	0	0	0	0	0	0	1	0	0	0	1	60.0	0.0	4.883943029557391	0.0413240362265128	-4.433838597155372	0.11419015627737394	False	True	True	False	False	False	0.0	0.022708401602762898
chr12_31101767_G_T_b38	0.0110516	6.634633357861686	5.375278407684165	1	0	1	0	0	0	0	0	0	1	0	0	0	1	60.0	0.0	4.883943029557391	0.0413240362265128	-4.433838597155372	0.11419015627737394	False	True	True	False	False	False	0.0	0.022708401602762898
chr12_31101767_G_T_b38	0.0110516	6.634633357861686	5.375278407684165	1	0	1	0	0	0	0	0	0	1	0	0	0	1	60.0	0.0	4.883943029557391	0.0413240362265128	-4.433838597155372	0.11419015627737394	False	True	True	False	False	False	0.0	0.022708401602762898
chr12_31101767_G_T_b38	0.0110516	6.634633357861686	5.375278407684165	1	0	1	0	0	0	0	0	0	1	0	0	0	1	60.0	0.0	4.883943029557391	0.0413240362265128	-4.433838597155372	0.11419015627737394	False	True	True	False	False	False	0.0	0.022708401602762898
chr12_31101767_G_T_b38	0.0110516	6.634633357861686	5.375278407684165	1	0	1	0	0	0	0	0	0	1	0	0	0	1	60.0	0.0	4.883943029557391	0.0413240362265128	-4.433838597155372	0.11419015627737394	False	True	True	False	False	False	0.0	0.022708401602762898
chr12_31101767_G_T_b38	0.0110516	6.634633357861686	5.375278407684165	1	0	1	0	0	0	0	0	0	1	0	0	0	1	60.0	0.0	4.883943029557391	0.0413240362265128	-4.433838597155372	0.11419015627737394	False	True	True	False	False	False	0.0	0.022708401602762898
chr19_44819986_A_G_b38	0.0270368	7.1276936993473985	6.0063531596017325	1	1	1	0	0	0	0	0	0	0	0	1	0	1	60.0	0.0	-5.168686849458515	6.059431716010563	5.2897442211027865	4.362348048842584	False	True	True	False	False	False	0.0	0.022708329839305843
chr13_100662467_C_A_b38	0.0016247	6.210600077024653	6.208590026096629	0	0	0	1	1	1	0	0	1	1	0	1	0	1	60.0	0.0	-4.114374939960104	0.350911194030389	1.6747057110575838	0.0	True	False	True	False	False	False	0.0	0.022708173858629978
chr12_46775495_G_A_b38	0.0392476	5.777652323222656	5.777652323222656	0	0	0	0	0	1	0	0	1	0	0	1	0	0	50.0	0.0	-17.70359503482471	2.632097201086875	3.181584970489212	0.48728261308777876	True	False	True	False	False	False	0.0	0.022708145620952896
chr12_46775495_G_A_b38	0.0392476	5.777652323222656	5.777652323222656	0	0	0	0	0	1	0	0	1	0	0	1	0	0	50.0	0.0	-17.70359503482471	2.632097201086875	3.181584970489212	0.48728261308777876	True	False	True	False	False	False	0.0	0.022708145620952896
chr7_143351182_G_A_b38	0.019379	6.023447592961033	6.021023349349527	0	0	1	0	1	1	0	1	1	0	0	1	0	0	40.0	0.0	-13.993642466970709	0.5303929800564706	6.570278020216264	0.0	True	False	True	False	False	False	0.0	0.02270803127324969
chr7_124892696_A_T_b38	0.00193786	6.066108090103747	1.791759469228055	0	0	0	1	0	1	0	0	1	0	0	0	0	1	40.0	0.0	8.567302645786697	7.561092175845585	-4.041918966320971	1.112830740793001	True	False	True	False	False	False	0.0	0.02270793018159052
chr7_124892696_A_T_b38	0.00193786	6.066108090103747	1.791759469228055	0	0	0	1	0	1	0	0	1	0	0	0	0	1	40.0	0.0	8.567302645786697	7.561092175845585	-4.041918966320971	1.112830740793001	True	False	True	False	False	False	0.0	0.02270793018159052
chr7_124892696_A_T_b38	0.00193786	6.066108090103747	1.791759469228055	0	0	0	1	0	1	0	0	1	0	0	0	0	1	40.0	0.0	8.567302645786697	7.561092175845585	-4.041918966320971	1.112830740793001	True	False	True	False	False	False	0.0	0.02270793018159052
chr7_124892696_A_T_b38	0.00512393	6.066108090103747	1.791759469228055	0	0	0	1	0	1	0	0	1	0	0	0	0	1	40.0	0.0	8.567302645786697	7.561092175845585	-4.041918966320971	1.112830740793001	True	False	True	False	False	False	0.0	0.02270793018159052
chr7_124892696_A_T_b38	0.00512393	6.066108090103747	1.791759469228055	0	0	0	1	0	1	0	0	1	0	0	0	0	1	40.0	0.0	8.567302645786697	7.561092175845585	-4.041918966320971	1.112830740793001	True	False	True	False	False	False	0.0	0.02270793018159052
chr7_124892696_A_T_b38	0.00512393	6.066108090103747	1.791759469228055	0	0	0	1	0	1	0	0	1	0	0	0	0	1	40.0	0.0	8.567302645786697	7.561092175845585	-4.041918966320971	1.112830740793001	True	False	True	False	False	False	0.0	0.02270793018159052
chr12_132582767_T_G_b38	0.00722822	6.559615237493242	5.318119993844216	0	0	1	0	0	0	0	1	0	1	0	1	1	1	70.0	0.0	2.7312799456844057	0.0	4.164002903079165	2.514336348294947	True	False	True	False	False	False	0.0	0.022707892018143477
chr12_132582767_T_G_b38	0.00722822	6.559615237493242	5.318119993844216	0	0	1	0	0	0	0	1	0	1	0	1	1	1	70.0	0.0	2.7312799456844057	0.0	4.164002903079165	2.514336348294947	True	False	True	False	False	False	0.0	0.022707892018143477
chr12_132582767_T_G_b38	0.00722822	6.559615237493242	5.318119993844216	0	0	1	0	0	0	0	1	0	1	0	1	1	1	70.0	0.0	2.7312799456844057	0.0	4.164002903079165	2.514336348294947	True	False	True	False	False	False	0.0	0.022707892018143477
chr4_55894162_C_T_b38	0.0892946	5.948034989180646	5.948034989180646	0	0	0	0	0	1	0	1	1	0	0	1	0	1	30.0	0.044	-20.11865555416014	0.0	-3.884478947087004	0.12256267713086544	True	False	True	False	False	False	0.0	0.02270779857357289
chr4_55894162_C_T_b38	0.027316	5.948034989180646	5.948034989180646	0	0	0	0	0	1	0	1	1	0	0	1	0	1	30.0	0.044	-20.11865555416014	0.0	-3.884478947087004	0.12256267713086544	True	False	True	False	False	False	0.0	0.02270779857357289
chr4_55894162_C_T_b38	0.027316	5.948034989180646	5.948034989180646	0	0	0	0	0	1	0	1	1	0	0	1	0	1	30.0	0.044	-20.11865555416014	0.0	-3.884478947087004	0.12256267713086544	True	False	True	False	False	False	0.0	0.02270779857357289
chr4_55894162_C_T_b38	0.027316	5.948034989180646	5.948034989180646	0	0	0	0	0	1	0	1	1	0	0	1	0	1	30.0	0.044	-20.11865555416014	0.0	-3.884478947087004	0.12256267713086544	True	False	True	False	False	False	0.0	0.02270779857357289
chr4_55894162_C_T_b38	0.0892946	5.948034989180646	5.948034989180646	0	0	0	0	0	1	0	1	1	0	0	1	0	1	30.0	0.044	-20.11865555416014	0.0	-3.884478947087004	0.12256267713086544	True	False	True	False	False	False	0.0	0.02270779857357289
chr4_55894162_C_T_b38	0.0892946	5.948034989180646	5.948034989180646	0	0	0	0	0	1	0	1	1	0	0	1	0	1	30.0	0.044	-20.11865555416014	0.0	-3.884478947087004	0.12256267713086544	True	False	True	False	False	False	0.0	0.02270779857357289
chr11_8832227_C_T_b38	0.0090143	6.29156913955832	5.666426688112432	0	0	0	0	0	1	0	0	1	1	0	1	0	0	60.0	0.001	-8.44060153683254	0.0	4.652825995150145	0.0	True	False	True	False	False	False		0.0227077758730896
chr5_180611979_C_T_b38	0.00501988	6.2166061010848646	5.575949103146316	0	0	0	0	0	0	0	1	0	1	0	1	0	1	60.0	0.0	-2.860859150494789	0.0445209441768819	2.338990433135791	3.4439836392616883	True	False	True	False	False	False	0.0	0.022707697868560767
chr5_180611979_C_T_b38	0.00501988	6.2166061010848646	5.575949103146316	0	0	0	0	0	0	0	1	0	1	0	1	0	1	60.0	0.0	-2.860859150494789	0.0445209441768819	2.338990433135791	3.4439836392616883	True	False	True	False	False	False	0.0	0.022707697868560767
chr5_180611979_C_T_b38	0.00501988	6.2166061010848646	5.575949103146316	0	0	0	0	0	0	0	1	0	1	0	1	0	1	60.0	0.0	-2.860859150494789	0.0445209441768819	2.338990433135791	3.4439836392616883	True	False	True	False	False	False	0.0	0.022707697868560767
chr5_180611979_C_T_b38	0.00501988	6.2166061010848646	5.575949103146316	0	0	0	0	0	0	0	1	0	1	0	1	0	1	60.0	0.0	-2.860859150494789	0.0445209441768819	2.338990433135791	3.4439836392616883	True	False	True	False	False	False	0.0	0.022707697868560767
chr5_180611979_C_T_b38	0.00501988	6.2166061010848646	5.575949103146316	0	0	0	0	0	0	0	1	0	1	0	1	0	1	60.0	0.0	-2.860859150494789	0.0445209441768819	2.338990433135791	3.4439836392616883	True	False	True	False	False	False	0.0	0.022707697868560767
chr4_102610834_G_C_b38	0.00565838	5.560681631015528	4.912654885736052	0	0	0	0	1	1	0	0	1	0	0	1	0	1	40.0	0.001	-4.826249650809031	11.645196943592252	3.513006328588609	1.883771110903616	True	False	True	False	False	False	0.0	0.022707329663878773
chr4_102610834_G_C_b38	0.00454701	5.560681631015528	4.912654885736052	0	0	0	0	1	1	0	0	1	0	0	1	0	1	40.0	0.001	-4.826249650809031	11.645196943592252	3.513006328588609	1.883771110903616	True	False	True	False	False	False	0.0	0.022707329663878773
chr17_80105506_C_G_b38	0.0456238	5.963579343618446	5.493061443340548	0	0	0	1	0	0	0	1	0	0	0	1	0	1	40.0	0.0	-1.4620284591667696	6.671148428318721	3.680178591447003	0.0	True	False	True	False	False	False	0.0	0.02270697149167761
chr17_80105506_C_G_b38	0.0456238	5.963579343618446	5.493061443340548	0	0	0	1	0	0	0	1	0	0	0	1	0	1	40.0	0.0	-1.4620284591667696	6.671148428318721	3.680178591447003	0.0	True	False	True	False	False	False	0.0	0.02270697149167761
chr17_80105506_C_G_b38	0.0896776	5.963579343618446	5.493061443340548	0	0	0	1	0	0	0	1	0	0	0	1	0	1	40.0	0.0	-1.4620284591667696	6.671148428318721	3.680178591447003	0.0	True	False	True	False	False	False	0.0	0.02270697149167761
chr17_80105506_C_G_b38	0.0896776	5.963579343618446	5.493061443340548	0	0	0	1	0	0	0	1	0	0	0	1	0	1	40.0	0.0	-1.4620284591667696	6.671148428318721	3.680178591447003	0.0	True	False	True	False	False	False	0.0	0.02270697149167761
chr17_80105506_C_G_b38	0.0896776	5.963579343618446	5.493061443340548	0	0	0	1	0	0	0	1	0	0	0	1	0	1	40.0	0.0	-1.4620284591667696	6.671148428318721	3.680178591447003	0.0	True	False	True	False	False	False	0.0	0.02270697149167761
chr17_80105506_C_G_b38	0.0896776	5.963579343618446	5.493061443340548	0	0	0	1	0	0	0	1	0	0	0	1	0	1	40.0	0.0	-1.4620284591667696	6.671148428318721	3.680178591447003	0.0	True	False	True	False	False	False	0.0	0.02270697149167761
chr17_80105506_C_G_b38	0.0456238	5.963579343618446	5.493061443340548	0	0	0	1	0	0	0	1	0	0	0	1	0	1	40.0	0.0	-1.4620284591667696	6.671148428318721	3.680178591447003	0.0	True	False	True	False	False	False	0.0	0.02270697149167761
chr17_80105506_C_G_b38	0.0456238	5.963579343618446	5.493061443340548	0	0	0	1	0	0	0	1	0	0	0	1	0	1	40.0	0.0	-1.4620284591667696	6.671148428318721	3.680178591447003	0.0	True	False	True	False	False	False	0.0	0.02270697149167761
chr17_80105506_C_G_b38	0.0456238	5.963579343618446	5.493061443340548	0	0	0	1	0	0	0	1	0	0	0	1	0	1	40.0	0.0	-1.4620284591667696	6.671148428318721	3.680178591447003	0.0	True	False	True	False	False	False	0.0	0.02270697149167761
chr17_80105506_C_G_b38	0.0896776	5.963579343618446	5.493061443340548	0	0	0	1	0	0	0	1	0	0	0	1	0	1	40.0	0.0	-1.4620284591667696	6.671148428318721	3.680178591447003	0.0	True	False	True	False	False	False	0.0	0.02270697149167761
chr1_201360891_A_G_b38	0.0234981	7.1459844677143876	6.0867747269123065	0	0	0	1	0	1	0	0	1	1	1	1	0	0	60.0	0.004	3.591172061305304	2.053743782103546	4.7601517885869455	2.68061148593371	False	True	True	False	False	False	0.0	0.022706914580806047
chr1_201360891_A_G_b38	0.00431576	7.1459844677143876	6.0867747269123065	0	0	0	1	0	1	0	0	1	1	1	1	0	0	60.0	0.004	3.591172061305304	2.053743782103546	4.7601517885869455	2.68061148593371	False	True	True	False	False	False	0.0	0.022706914580806047
chr1_201360891_A_G_b38	0.0234981	7.1459844677143876	6.0867747269123065	0	0	0	1	0	1	0	0	1	1	1	1	0	0	60.0	0.004	3.591172061305304	2.053743782103546	4.7601517885869455	2.68061148593371	False	True	True	False	False	False	0.0	0.022706914580806047
chr1_201360891_A_G_b38	0.0234981	7.1459844677143876	6.0867747269123065	0	0	0	1	0	1	0	0	1	1	1	1	0	0	60.0	0.004	3.591172061305304	2.053743782103546	4.7601517885869455	2.68061148593371	False	True	True	False	False	False	0.0	0.022706914580806047
chr1_201360891_A_G_b38	0.00431576	7.1459844677143876	6.0867747269123065	0	0	0	1	0	1	0	0	1	1	1	1	0	0	60.0	0.004	3.591172061305304	2.053743782103546	4.7601517885869455	2.68061148593371	False	True	True	False	False	False	0.0	0.022706914580806047
chr1_201360891_A_G_b38	0.0234981	7.1459844677143876	6.0867747269123065	0	0	0	1	0	1	0	0	1	1	1	1	0	0	60.0	0.004	3.591172061305304	2.053743782103546	4.7601517885869455	2.68061148593371	False	True	True	False	False	False	0.0	0.022706914580806047
chr1_201360891_A_G_b38	0.00431576	7.1459844677143876	6.0867747269123065	0	0	0	1	0	1	0	0	1	1	1	1	0	0	60.0	0.004	3.591172061305304	2.053743782103546	4.7601517885869455	2.68061148593371	False	True	True	False	False	False	0.0	0.022706914580806047
chr1_201360891_A_G_b38	0.00431576	7.1459844677143876	6.0867747269123065	0	0	0	1	0	1	0	0	1	1	1	1	0	0	60.0	0.004	3.591172061305304	2.053743782103546	4.7601517885869455	2.68061148593371	False	True	True	False	False	False	0.0	0.022706914580806047
chr17_2393418_G_A_b38	0.00292681	6.439350371100098	5.8377304471659395	0	1	0	1	1	1	1	1	1	1	0	1	0	0	60.0	0.0	-14.049780360434475	0.0	8.962220704429754	0.0	True	False	True	False	False	False	0.0	0.022706813310749693
chr17_2393418_G_A_b38	0.00292681	6.439350371100098	5.8377304471659395	0	1	0	1	1	1	1	1	1	1	0	1	0	0	60.0	0.0	-14.049780360434475	0.0	8.962220704429754	0.0	True	False	True	False	False	False	0.0	0.022706813310749693
chr19_19123617_A_G_b38	0.0160861	5.575949103146316	7.4949862339505335	0	0	0	0	0	0	0	0	0	0	0	1	0	1	30.0	0.002	-3.452022126615175	0.0	2.2766848310687138	0.0	True	False	True	False	False	False	0.0	0.022706476493213213
chr19_19123617_A_G_b38	0.0160861	5.575949103146316	7.4949862339505335	0	0	0	0	0	0	0	0	0	0	0	1	0	1	30.0	0.002	-3.452022126615175	0.0	2.2766848310687138	0.0	True	False	True	False	False	False	0.0	0.022706476493213213
chr19_19123617_A_G_b38	0.0160861	5.575949103146316	7.4949862339505335	0	0	0	0	0	0	0	0	0	0	0	1	0	1	30.0	0.002	-3.452022126615175	0.0	2.2766848310687138	0.0	True	False	True	False	False	False	0.0	0.022706476493213213
chr19_19123617_A_G_b38	0.0160861	5.575949103146316	7.4949862339505335	0	0	0	0	0	0	0	0	0	0	0	1	0	1	30.0	0.002	-3.452022126615175	0.0	2.2766848310687138	0.0	True	False	True	False	False	False	0.0	0.022706476493213213
chr19_19123617_A_G_b38	0.0160861	5.575949103146316	7.4949862339505335	0	0	0	0	0	0	0	0	0	0	0	1	0	1	30.0	0.002	-3.452022126615175	0.0	2.2766848310687138	0.0	True	False	True	False	False	False	0.0	0.022706476493213213
chr16_71663849_T_C_b38	0.064355	5.5254529391317835	3.912023005428146	0	0	0	0	0	0	0	1	0	0	0	1	0	1	20.0	0.0	-4.826249650809031	0.0	3.243498515992691	1.431252817782507	True	False	True	False	False	False	0.0	0.022706254907436076
chr11_68067033_A_C_b38	0.0135583	6.249975242259483	6.249975242259483	0	0	0	1	1	1	0	0	1	1	0	1	0	1	60.0	0.04	-4.042899071741087	0.3188464990568045	3.918824793366589	0.9736862316971298	True	False	True	False	False	False	0.0	0.022705960492015936
chr11_68067033_A_C_b38	0.0151307	6.249975242259483	6.249975242259483	0	0	0	1	1	1	0	0	1	1	0	1	0	1	60.0	0.04	-4.042899071741087	0.3188464990568045	3.918824793366589	0.9736862316971298	True	False	True	False	False	False	0.0	0.022705960492015936
chr11_68067033_A_C_b38	0.0135583	6.249975242259483	6.249975242259483	0	0	0	1	1	1	0	0	1	1	0	1	0	1	60.0	0.04	-4.042899071741087	0.3188464990568045	3.918824793366589	0.9736862316971298	True	False	True	False	False	False	0.0	0.022705960492015936
chr11_68067033_A_C_b38	0.0151307	6.249975242259483	6.249975242259483	0	0	0	1	1	1	0	0	1	1	0	1	0	1	60.0	0.04	-4.042899071741087	0.3188464990568045	3.918824793366589	0.9736862316971298	True	False	True	False	False	False	0.0	0.022705960492015936
chr11_68067033_A_C_b38	0.0135583	6.249975242259483	6.249975242259483	0	0	0	1	1	1	0	0	1	1	0	1	0	1	60.0	0.04	-4.042899071741087	0.3188464990568045	3.918824793366589	0.9736862316971298	True	False	True	False	False	False	0.0	0.022705960492015936
chr11_68067033_A_C_b38	0.0151307	6.249975242259483	6.249975242259483	0	0	0	1	1	1	0	0	1	1	0	1	0	1	60.0	0.04	-4.042899071741087	0.3188464990568045	3.918824793366589	0.9736862316971298	True	False	True	False	False	False	0.0	0.022705960492015936
chr18_45644368_T_G_b38	0.00451934	5.948034989180646	3.713572066704308	1	0	0	1	0	0	0	0	0	0	0	0	0	0	40.0	0.304	6.435056890163342	5.003064716714588	3.739912154834542	2.4388797684489845	False	True	True	False	False	False	0.0	0.022705880028146736
chr9_136405221_G_C_b38	0.0493008	6.630683385642372	4.852030263919617	0	0	1	0	0	1	0	0	1	1	0	1	1	1	40.0	0.0	-4.616097661004178	0.0	3.899048592443762	0.2066684762172315	False	True	True	False	False	False	0.0	0.022705787425190048
chr9_136405221_G_C_b38	0.0493008	6.630683385642372	4.852030263919617	0	0	1	0	0	1	0	0	1	1	0	1	1	1	40.0	0.0	-4.616097661004178	0.0	3.899048592443762	0.2066684762172315	False	True	True	False	False	False	0.0	0.022705787425190048
chr12_120713774_G_T_b38	0.00209275	6.2166061010848646	5.961005339623274	0	0	0	0	0	1	0	1	1	1	0	1	0	1	30.0	0.319	-9.691091646072962	0.0	-4.6545848234742735	1.4696526243486687	True	False	True	False	False	False	0.0	0.022705384491087457
chr12_120713774_G_T_b38	0.00209275	6.2166061010848646	5.961005339623274	0	0	0	0	0	1	0	1	1	1	0	1	0	1	30.0	0.319	-9.691091646072962	0.0	-4.6545848234742735	1.4696526243486687	True	False	True	False	False	False	0.0	0.022705384491087457
chr12_120713774_G_T_b38	0.00209275	6.2166061010848646	5.961005339623274	0	0	0	0	0	1	0	1	1	1	0	1	0	1	30.0	0.319	-9.691091646072962	0.0	-4.6545848234742735	1.4696526243486687	True	False	True	False	False	False	0.0	0.022705384491087457
chr2_221420272_G_C_b38	0.0140965	5.638354669333745	5.638354669333745	0	0	0	0	1	1	0	1	1	0	0	1	1	0	60.0	1.0	-6.268569974053585	0.0	-0.7674016587850616	0.0	False	True	True	False	False	False	0.0	0.022705320743950864
chr2_221420272_G_C_b38	0.0140965	5.638354669333745	5.638354669333745	0	0	0	0	1	1	0	1	1	0	0	1	1	0	60.0	1.0	-6.268569974053585	0.0	-0.7674016587850616	0.0	False	True	True	False	False	False	0.0	0.022705320743950864
chr2_221420272_G_C_b38	0.19621	5.638354669333745	5.638354669333745	0	0	0	0	1	1	0	1	1	0	0	1	1	0	60.0	1.0	-6.268569974053585	0.0	-0.7674016587850616	0.0	False	True	True	False	False	False	0.0	0.022705320743950864
chr2_221420272_G_C_b38	0.19621	5.638354669333745	5.638354669333745	0	0	0	0	1	1	0	1	1	0	0	1	1	0	60.0	1.0	-6.268569974053585	0.0	-0.7674016587850616	0.0	False	True	True	False	False	False	0.0	0.022705320743950864
chr2_221420272_G_C_b38	0.115098	5.638354669333745	5.638354669333745	0	0	0	0	1	1	0	1	1	0	0	1	1	0	60.0	1.0	-6.268569974053585	0.0	-0.7674016587850616	0.0	False	True	True	False	False	False	0.0	0.022705320743950864
chr2_221420272_G_C_b38	0.115098	5.638354669333745	5.638354669333745	0	0	0	0	1	1	0	1	1	0	0	1	1	0	60.0	1.0	-6.268569974053585	0.0	-0.7674016587850616	0.0	False	True	True	False	False	False	0.0	0.022705320743950864
chr3_37064624_A_G_b38	0.00122046	6.78332520060396	6.566672429803241	1	0	1	0	0	0	0	0	0	0	0	1	0	1	60.0	0.0	-10.05413795475545	0.0	3.994319839107753	0.0	False	True	True	False	False	False	0.0	0.022705300056963123
chr3_37064624_A_G_b38	0.00122046	6.78332520060396	6.566672429803241	1	0	1	0	0	0	0	0	0	0	0	1	0	1	60.0	0.0	-10.05413795475545	0.0	3.994319839107753	0.0	False	True	True	False	False	False	0.0	0.022705300056963123
chr14_96289382_G_A_b38	0.00140354	5.616771097666572	4.30406509320417	0	0	0	0	0	0	0	0	0	0	0	1	0	1	40.0	0.001	-2.9349652466267946	1.0671258055813675	7.184951002859201	0.828867819591693	True	False	True	False	False	False	0.0	0.022704976362535115
chr14_96289382_G_A_b38	0.00295388	5.616771097666572	4.30406509320417	0	0	0	0	0	0	0	0	0	0	0	1	0	1	40.0	0.001	-2.9349652466267946	1.0671258055813675	7.184951002859201	0.828867819591693	True	False	True	False	False	False	0.0	0.022704976362535115
chr14_96289382_G_A_b38	0.00140354	5.616771097666572	4.30406509320417	0	0	0	0	0	0	0	0	0	0	0	1	0	1	40.0	0.001	-2.9349652466267946	1.0671258055813675	7.184951002859201	0.828867819591693	True	False	True	False	False	False	0.0	0.022704976362535115
chr14_96289382_G_A_b38	0.00300026	5.616771097666572	4.30406509320417	0	0	0	0	0	0	0	0	0	0	0	1	0	1	40.0	0.001	-2.9349652466267946	1.0671258055813675	7.184951002859201	0.828867819591693	True	False	True	False	False	False	0.0	0.022704976362535115
chr14_96289382_G_A_b38	0.00300026	5.616771097666572	4.30406509320417	0	0	0	0	0	0	0	0	0	0	0	1	0	1	40.0	0.001	-2.9349652466267946	1.0671258055813675	7.184951002859201	0.828867819591693	True	False	True	False	False	False	0.0	0.022704976362535115
chr14_96289382_G_A_b38	0.00300026	5.616771097666572	4.30406509320417	0	0	0	0	0	0	0	0	0	0	0	1	0	1	40.0	0.001	-2.9349652466267946	1.0671258055813675	7.184951002859201	0.828867819591693	True	False	True	False	False	False	0.0	0.022704976362535115
chr14_96289382_G_A_b38	0.00300026	5.616771097666572	4.30406509320417	0	0	0	0	0	0	0	0	0	0	0	1	0	1	40.0	0.001	-2.9349652466267946	1.0671258055813675	7.184951002859201	0.828867819591693	True	False	True	False	False	False	0.0	0.022704976362535115
chr14_96289382_G_A_b38	0.00295388	5.616771097666572	4.30406509320417	0	0	0	0	0	0	0	0	0	0	0	1	0	1	40.0	0.001	-2.9349652466267946	1.0671258055813675	7.184951002859201	0.828867819591693	True	False	True	False	False	False	0.0	0.022704976362535115
chr14_96289382_G_A_b38	0.00295388	5.616771097666572	4.30406509320417	0	0	0	0	0	0	0	0	0	0	0	1	0	1	40.0	0.001	-2.9349652466267946	1.0671258055813675	7.184951002859201	0.828867819591693	True	False	True	False	False	False	0.0	0.022704976362535115
chr14_96289382_G_A_b38	0.00295388	5.616771097666572	4.30406509320417	0	0	0	0	0	0	0	0	0	0	0	1	0	1	40.0	0.001	-2.9349652466267946	1.0671258055813675	7.184951002859201	0.828867819591693	True	False	True	False	False	False	0.0	0.022704976362535115
chr14_96289382_G_A_b38	0.00140354	5.616771097666572	4.30406509320417	0	0	0	0	0	0	0	0	0	0	0	1	0	1	40.0	0.001	-2.9349652466267946	1.0671258055813675	7.184951002859201	0.828867819591693	True	False	True	False	False	False	0.0	0.022704976362535115
chr14_96289382_G_A_b38	0.00140354	5.616771097666572	4.30406509320417	0	0	0	0	0	0	0	0	0	0	0	1	0	1	40.0	0.001	-2.9349652466267946	1.0671258055813675	7.184951002859201	0.828867819591693	True	False	True	False	False	False	0.0	0.022704976362535115
chr8_74350828_C_A_b38	0.0226247	6.202535517187923	5.5254529391317835	0	0	0	0	1	1	1	1	1	1	1	1	0	0	30.0	0.0	-0.6782633324758979	1.717279113716982	0.395516449984342	1.711382215311886	True	False	True	False	False	False	0.0	0.02270482152645415
chr19_19659525_C_T_b38	0.0126803	6.137727054086234	4.330733340286331	0	0	1	0	0	1	0	0	1	0	0	0	0	1	60.0	0.0	-4.740359173948788	0.0	-1.136256051966086	0.0	True	False	True	False	False	False	0.0	0.022704724976830525
chr19_19659525_C_T_b38	0.0126803	6.137727054086234	4.330733340286331	0	0	1	0	0	1	0	0	1	0	0	0	0	1	60.0	0.0	-4.740359173948788	0.0	-1.136256051966086	0.0	True	False	True	False	False	False	0.0	0.022704724976830525
chr19_19659525_C_T_b38	0.0126803	6.137727054086234	4.330733340286331	0	0	1	0	0	1	0	0	1	0	0	0	0	1	60.0	0.0	-4.740359173948788	0.0	-1.136256051966086	0.0	True	False	True	False	False	False	0.0	0.022704724976830525
chr19_19659525_C_T_b38	0.0126803	6.137727054086234	4.330733340286331	0	0	1	0	0	1	0	0	1	0	0	0	0	1	60.0	0.0	-4.740359173948788	0.0	-1.136256051966086	0.0	True	False	True	False	False	False	0.0	0.022704724976830525
chr19_19659525_C_T_b38	0.0126803	6.137727054086234	4.330733340286331	0	0	1	0	0	1	0	0	1	0	0	0	0	1	60.0	0.0	-4.740359173948788	0.0	-1.136256051966086	0.0	True	False	True	False	False	False	0.0	0.022704724976830525
chr19_19659525_C_T_b38	0.0126803	6.137727054086234	4.330733340286331	0	0	1	0	0	1	0	0	1	0	0	0	0	1	60.0	0.0	-4.740359173948788	0.0	-1.136256051966086	0.0	True	False	True	False	False	False	0.0	0.022704724976830525
chr19_19659525_C_T_b38	0.0126803	6.137727054086234	4.330733340286331	0	0	1	0	0	1	0	0	1	0	0	0	0	1	60.0	0.0	-4.740359173948788	0.0	-1.136256051966086	0.0	True	False	True	False	False	False	0.0	0.022704724976830525
chr19_19659525_C_T_b38	0.0136013	6.137727054086234	4.330733340286331	0	0	1	0	0	1	0	0	1	0	0	0	0	1	60.0	0.0	-4.740359173948788	0.0	-1.136256051966086	0.0	True	False	True	False	False	False	0.0	0.022704724976830525
chr19_19659525_C_T_b38	0.0136013	6.137727054086234	4.330733340286331	0	0	1	0	0	1	0	0	1	0	0	0	0	1	60.0	0.0	-4.740359173948788	0.0	-1.136256051966086	0.0	True	False	True	False	False	False	0.0	0.022704724976830525
chr19_19659525_C_T_b38	0.0136013	6.137727054086234	4.330733340286331	0	0	1	0	0	1	0	0	1	0	0	0	0	1	60.0	0.0	-4.740359173948788	0.0	-1.136256051966086	0.0	True	False	True	False	False	False	0.0	0.022704724976830525
chr19_19659525_C_T_b38	0.0136013	6.137727054086234	4.330733340286331	0	0	1	0	0	1	0	0	1	0	0	0	0	1	60.0	0.0	-4.740359173948788	0.0	-1.136256051966086	0.0	True	False	True	False	False	False	0.0	0.022704724976830525
chr19_19659525_C_T_b38	0.0136013	6.137727054086234	4.330733340286331	0	0	1	0	0	1	0	0	1	0	0	0	0	1	60.0	0.0	-4.740359173948788	0.0	-1.136256051966086	0.0	True	False	True	False	False	False	0.0	0.022704724976830525
chr19_19659525_C_T_b38	0.0136013	6.137727054086234	4.330733340286331	0	0	1	0	0	1	0	0	1	0	0	0	0	1	60.0	0.0	-4.740359173948788	0.0	-1.136256051966086	0.0	True	False	True	False	False	False	0.0	0.022704724976830525
chr19_19659525_C_T_b38	0.0136013	6.137727054086234	4.330733340286331	0	0	1	0	0	1	0	0	1	0	0	0	0	1	60.0	0.0	-4.740359173948788	0.0	-1.136256051966086	0.0	True	False	True	False	False	False	0.0	0.022704724976830525
chr19_19659525_C_T_b38	0.0136013	6.137727054086234	4.330733340286331	0	0	1	0	0	1	0	0	1	0	0	0	0	1	60.0	0.0	-4.740359173948788	0.0	-1.136256051966086	0.0	True	False	True	False	False	False	0.0	0.022704724976830525
chr19_19659525_C_T_b38	0.0136013	6.137727054086234	4.330733340286331	0	0	1	0	0	1	0	0	1	0	0	0	0	1	60.0	0.0	-4.740359173948788	0.0	-1.136256051966086	0.0	True	False	True	False	False	False	0.0	0.022704724976830525
chr19_19659525_C_T_b38	0.0136013	6.137727054086234	4.330733340286331	0	0	1	0	0	1	0	0	1	0	0	0	0	1	60.0	0.0	-4.740359173948788	0.0	-1.136256051966086	0.0	True	False	True	False	False	False	0.0	0.022704724976830525
chr19_19659525_C_T_b38	0.0136013	6.137727054086234	4.330733340286331	0	0	1	0	0	1	0	0	1	0	0	0	0	1	60.0	0.0	-4.740359173948788	0.0	-1.136256051966086	0.0	True	False	True	False	False	False	0.0	0.022704724976830525
chr19_19659525_C_T_b38	0.0126803	6.137727054086234	4.330733340286331	0	0	1	0	0	1	0	0	1	0	0	0	0	1	60.0	0.0	-4.740359173948788	0.0	-1.136256051966086	0.0	True	False	True	False	False	False	0.0	0.022704724976830525
chr19_19659525_C_T_b38	0.0126803	6.137727054086234	4.330733340286331	0	0	1	0	0	1	0	0	1	0	0	0	0	1	60.0	0.0	-4.740359173948788	0.0	-1.136256051966086	0.0	True	False	True	False	False	False	0.0	0.022704724976830525
chr19_19659525_C_T_b38	0.0136013	6.137727054086234	4.330733340286331	0	0	1	0	0	1	0	0	1	0	0	0	0	1	60.0	0.0	-4.740359173948788	0.0	-1.136256051966086	0.0	True	False	True	False	False	False	0.0	0.022704724976830525
chr19_19659525_C_T_b38	0.0122342	6.137727054086234	4.330733340286331	0	0	1	0	0	1	0	0	1	0	0	0	0	1	60.0	0.0	-4.740359173948788	0.0	-1.136256051966086	0.0	True	False	True	False	False	False	0.0	0.022704724976830525
chr19_19659525_C_T_b38	0.0122342	6.137727054086234	4.330733340286331	0	0	1	0	0	1	0	0	1	0	0	0	0	1	60.0	0.0	-4.740359173948788	0.0	-1.136256051966086	0.0	True	False	True	False	False	False	0.0	0.022704724976830525
chr19_19659525_C_T_b38	0.0122342	6.137727054086234	4.330733340286331	0	0	1	0	0	1	0	0	1	0	0	0	0	1	60.0	0.0	-4.740359173948788	0.0	-1.136256051966086	0.0	True	False	True	False	False	False	0.0	0.022704724976830525
chr19_19659525_C_T_b38	0.0122342	6.137727054086234	4.330733340286331	0	0	1	0	0	1	0	0	1	0	0	0	0	1	60.0	0.0	-4.740359173948788	0.0	-1.136256051966086	0.0	True	False	True	False	False	False	0.0	0.022704724976830525
chr19_19659525_C_T_b38	0.0122342	6.137727054086234	4.330733340286331	0	0	1	0	0	1	0	0	1	0	0	0	0	1	60.0	0.0	-4.740359173948788	0.0	-1.136256051966086	0.0	True	False	True	False	False	False	0.0	0.022704724976830525
chr19_19659525_C_T_b38	0.0122342	6.137727054086234	4.330733340286331	0	0	1	0	0	1	0	0	1	0	0	0	0	1	60.0	0.0	-4.740359173948788	0.0	-1.136256051966086	0.0	True	False	True	False	False	False	0.0	0.022704724976830525
chr19_19659525_C_T_b38	0.0122342	6.137727054086234	4.330733340286331	0	0	1	0	0	1	0	0	1	0	0	0	0	1	60.0	0.0	-4.740359173948788	0.0	-1.136256051966086	0.0	True	False	True	False	False	False	0.0	0.022704724976830525
chr19_19659525_C_T_b38	0.0122342	6.137727054086234	4.330733340286331	0	0	1	0	0	1	0	0	1	0	0	0	0	1	60.0	0.0	-4.740359173948788	0.0	-1.136256051966086	0.0	True	False	True	False	False	False	0.0	0.022704724976830525
chr19_19659525_C_T_b38	0.0122342	6.137727054086234	4.330733340286331	0	0	1	0	0	1	0	0	1	0	0	0	0	1	60.0	0.0	-4.740359173948788	0.0	-1.136256051966086	0.0	True	False	True	False	False	False	0.0	0.022704724976830525
chr19_19659525_C_T_b38	0.0122342	6.137727054086234	4.330733340286331	0	0	1	0	0	1	0	0	1	0	0	0	0	1	60.0	0.0	-4.740359173948788	0.0	-1.136256051966086	0.0	True	False	True	False	False	False	0.0	0.022704724976830525
chr19_19659525_C_T_b38	0.0122342	6.137727054086234	4.330733340286331	0	0	1	0	0	1	0	0	1	0	0	0	0	1	60.0	0.0	-4.740359173948788	0.0	-1.136256051966086	0.0	True	False	True	False	False	False	0.0	0.022704724976830525
chr19_19659525_C_T_b38	0.0126803	6.137727054086234	4.330733340286331	0	0	1	0	0	1	0	0	1	0	0	0	0	1	60.0	0.0	-4.740359173948788	0.0	-1.136256051966086	0.0	True	False	True	False	False	False	0.0	0.022704724976830525
chr19_19659525_C_T_b38	0.0122342	6.137727054086234	4.330733340286331	0	0	1	0	0	1	0	0	1	0	0	0	0	1	60.0	0.0	-4.740359173948788	0.0	-1.136256051966086	0.0	True	False	True	False	False	False	0.0	0.022704724976830525
chr19_19659525_C_T_b38	0.0126803	6.137727054086234	4.330733340286331	0	0	1	0	0	1	0	0	1	0	0	0	0	1	60.0	0.0	-4.740359173948788	0.0	-1.136256051966086	0.0	True	False	True	False	False	False	0.0	0.022704724976830525
chr19_19659525_C_T_b38	0.0126803	6.137727054086234	4.330733340286331	0	0	1	0	0	1	0	0	1	0	0	0	0	1	60.0	0.0	-4.740359173948788	0.0	-1.136256051966086	0.0	True	False	True	False	False	False	0.0	0.022704724976830525
chr4_168457695_A_C_b38	0.00306314	5.288267030694535	5.2832037287379885	0	0	0	0	0	0	0	0	0	0	0	0	0	1	20.0	0.237	-5.435235726357422	2.334819522484244	3.924301821761219	2.0421883149786666	True	False	True	False	False	False	0.0	0.022704665153481428
chr4_168457695_A_C_b38	0.00306314	5.288267030694535	5.2832037287379885	0	0	0	0	0	0	0	0	0	0	0	0	0	1	20.0	0.237	-5.435235726357422	2.334819522484244	3.924301821761219	2.0421883149786666	True	False	True	False	False	False	0.0	0.022704665153481428
chr4_168457695_A_C_b38	0.00306314	5.288267030694535	5.2832037287379885	0	0	0	0	0	0	0	0	0	0	0	0	0	1	20.0	0.237	-5.435235726357422	2.334819522484244	3.924301821761219	2.0421883149786666	True	False	True	False	False	False	0.0	0.022704665153481428
chr4_168457695_A_C_b38	0.00306314	5.288267030694535	5.2832037287379885	0	0	0	0	0	0	0	0	0	0	0	0	0	1	20.0	0.237	-5.435235726357422	2.334819522484244	3.924301821761219	2.0421883149786666	True	False	True	False	False	False	0.0	0.022704665153481428
chr1_10653750_G_A_b38	0.00145181	6.7357800142423265	6.150602768446279	1	0	1	0	0	1	0	1	1	1	0	1	0	1	50.0	0.997	-5.125447321916782	1.9218986746610456	4.528984796885247	0.15928789238699181	False	True	True	False	False	False	0.0	0.0227045928393087
chr1_10653750_G_A_b38	0.00106028	6.7357800142423265	6.150602768446279	1	0	1	0	0	1	0	1	1	1	0	1	0	1	50.0	0.997	-5.125447321916782	1.9218986746610456	4.528984796885247	0.15928789238699181	False	True	True	False	False	False	0.0	0.0227045928393087
chr1_10653750_G_A_b38	0.00106028	6.7357800142423265	6.150602768446279	1	0	1	0	0	1	0	1	1	1	0	1	0	1	50.0	0.997	-5.125447321916782	1.9218986746610456	4.528984796885247	0.15928789238699181	False	True	True	False	False	False	0.0	0.0227045928393087
chr1_10653750_G_A_b38	0.00106028	6.7357800142423265	6.150602768446279	1	0	1	0	0	1	0	1	1	1	0	1	0	1	50.0	0.997	-5.125447321916782	1.9218986746610456	4.528984796885247	0.15928789238699181	False	True	True	False	False	False	0.0	0.0227045928393087
chr1_10653750_G_A_b38	0.00145181	6.7357800142423265	6.150602768446279	1	0	1	0	0	1	0	1	1	1	0	1	0	1	50.0	0.997	-5.125447321916782	1.9218986746610456	4.528984796885247	0.15928789238699181	False	True	True	False	False	False	0.0	0.0227045928393087
chr1_10653750_G_A_b38	0.00145181	6.7357800142423265	6.150602768446279	1	0	1	0	0	1	0	1	1	1	0	1	0	1	50.0	0.997	-5.125447321916782	1.9218986746610456	4.528984796885247	0.15928789238699181	False	True	True	False	False	False	0.0	0.0227045928393087
chr3_191382387_G_T_b38	0.052802	5.886104031450156	5.883322388488279	0	0	0	0	0	1	0	0	1	1	0	1	0	1	40.0	0.001	-2.4248919328751546	2.50196738684065	5.047393889777197	1.8227083050358743	True	False	True	False	False	False	0.0	0.022704466986790448
chr3_191382387_G_T_b38	0.052802	5.886104031450156	5.883322388488279	0	0	0	0	0	1	0	0	1	1	0	1	0	1	40.0	0.001	-2.4248919328751546	2.50196738684065	5.047393889777197	1.8227083050358743	True	False	True	False	False	False	0.0	0.022704466986790448
chr3_191382387_G_T_b38	0.052802	5.886104031450156	5.883322388488279	0	0	0	0	0	1	0	0	1	1	0	1	0	1	40.0	0.001	-2.4248919328751546	2.50196738684065	5.047393889777197	1.8227083050358743	True	False	True	False	False	False	0.0	0.022704466986790448
chr14_24326750_C_T_b38	0.0314285	6.013715156042802	5.4638318050256105	0	0	0	1	0	0	0	0	0	0	0	1	0	1	60.0	0.023	-5.658040852368536	1.215767335817092	-0.242915661894699	0.0	True	False	True	False	False	False	0.0	0.02270439048519716
chr14_24326750_C_T_b38	0.0314285	6.013715156042802	5.4638318050256105	0	0	0	1	0	0	0	0	0	0	0	1	0	1	60.0	0.023	-5.658040852368536	1.215767335817092	-0.242915661894699	0.0	True	False	True	False	False	False	0.0	0.02270439048519716
chr14_24326750_C_T_b38	0.0314285	6.013715156042802	5.4638318050256105	0	0	0	1	0	0	0	0	0	0	0	1	0	1	60.0	0.023	-5.658040852368536	1.215767335817092	-0.242915661894699	0.0	True	False	True	False	False	False	0.0	0.02270439048519716
chr14_24326750_C_T_b38	0.0314285	6.013715156042802	5.4638318050256105	0	0	0	1	0	0	0	0	0	0	0	1	0	1	60.0	0.023	-5.658040852368536	1.215767335817092	-0.242915661894699	0.0	True	False	True	False	False	False	0.0	0.02270439048519716
chr14_24326750_C_T_b38	0.0314285	6.013715156042802	5.4638318050256105	0	0	0	1	0	0	0	0	0	0	0	1	0	1	60.0	0.023	-5.658040852368536	1.215767335817092	-0.242915661894699	0.0	True	False	True	False	False	False	0.0	0.02270439048519716
chr14_24326750_C_T_b38	0.0314285	6.013715156042802	5.4638318050256105	0	0	0	1	0	0	0	0	0	0	0	1	0	1	60.0	0.023	-5.658040852368536	1.215767335817092	-0.242915661894699	0.0	True	False	True	False	False	False	0.0	0.02270439048519716
chr8_37873591_G_A_b38	0.07584	6.023447592961033	5.749392985908253	0	0	0	0	1	1	0	0	1	0	0	1	0	1	60.0	0.0	-5.035200749115825	1.2071448164400254	5.346877464415968	0.6013083584724512	True	False	True	False	False	False	0.0	0.022704363723442977
chr8_37873591_G_A_b38	0.0496538	6.023447592961033	5.749392985908253	0	0	0	0	1	1	0	0	1	0	0	1	0	1	60.0	0.0	-5.035200749115825	1.2071448164400254	5.346877464415968	0.6013083584724512	True	False	True	False	False	False	0.0	0.022704363723442977
chr9_133572725_G_A_b38	0.0537681	6.664409020350408	7.0192966537150445	0	0	1	0	0	1	0	1	1	1	0	1	0	0	70.0	0.0	5.301500062627381	1.6670507746908827	-6.060967022350653	0.0	True	False	True	False	False	False	0.0	0.02270434783071066
chr9_133572725_G_A_b38	0.0537681	6.664409020350408	7.0192966537150445	0	0	1	0	0	1	0	1	1	1	0	1	0	0	70.0	0.0	5.301500062627381	1.6670507746908827	-6.060967022350653	0.0	True	False	True	False	False	False	0.0	0.02270434783071066
chr9_133572725_G_A_b38	0.0537681	6.664409020350408	7.0192966537150445	0	0	1	0	0	1	0	1	1	1	0	1	0	0	70.0	0.0	5.301500062627381	1.6670507746908827	-6.060967022350653	0.0	True	False	True	False	False	False	0.0	0.02270434783071066
chr9_133572725_G_A_b38	0.0537681	6.664409020350408	7.0192966537150445	0	0	1	0	0	1	0	1	1	1	0	1	0	0	70.0	0.0	5.301500062627381	1.6670507746908827	-6.060967022350653	0.0	True	False	True	False	False	False	0.0	0.02270434783071066
chr12_24833240_C_T_b38	0.0177139	5.934894195619588	5.934894195619588	0	0	0	0	0	0	0	0	0	0	0	0	0	1	70.0	0.0	-4.54595778125501	3.309424736596452	-0.1528052885091497	1.1133423657229213	True	False	True	False	False	False	0.0	0.02270427546368745
chr19_7551633_G_A_b38	0.00425792	6.461468176353717	5.2832037287379885	0	0	0	0	1	1	0	1	1	1	0	1	0	1	60.0	0.0	-1.1273847705343452	0.0	3.432616797922257	0.0	True	False	True	False	False	False	0.0	0.022704013830905426
chr19_7551633_G_A_b38	0.00425792	6.461468176353717	5.2832037287379885	0	0	0	0	1	1	0	1	1	1	0	1	0	1	60.0	0.0	-1.1273847705343452	0.0	3.432616797922257	0.0	True	False	True	False	False	False	0.0	0.022704013830905426
chr19_7551633_G_A_b38	0.00425792	6.461468176353717	5.2832037287379885	0	0	0	0	1	1	0	1	1	1	0	1	0	1	60.0	0.0	-1.1273847705343452	0.0	3.432616797922257	0.0	True	False	True	False	False	False	0.0	0.022704013830905426
chr19_7551633_G_A_b38	0.00425792	6.461468176353717	5.2832037287379885	0	0	0	0	1	1	0	1	1	1	0	1	0	1	60.0	0.0	-1.1273847705343452	0.0	3.432616797922257	0.0	True	False	True	False	False	False	0.0	0.022704013830905426
chr19_7551633_G_A_b38	0.00425792	6.461468176353717	5.2832037287379885	0	0	0	0	1	1	0	1	1	1	0	1	0	1	60.0	0.0	-1.1273847705343452	0.0	3.432616797922257	0.0	True	False	True	False	False	False	0.0	0.022704013830905426
chr9_101422954_A_G_b38	0.0220818	6.364750756851911	6.957497370876951	0	0	1	1	0	1	0	0	1	0	0	1	0	1	60.0	0.0	-5.6701374410070144	2.073783420833575	4.14322539686458	0.0	True	False	True	False	False	False	0.0	0.02270380116176074
chr9_101422954_A_G_b38	0.0220818	6.364750756851911	6.957497370876951	0	0	1	1	0	1	0	0	1	0	0	1	0	1	60.0	0.0	-5.6701374410070144	2.073783420833575	4.14322539686458	0.0	True	False	True	False	False	False	0.0	0.02270380116176074
chr3_33046637_C_T_b38	0.0823107	6.0063531596017325	6.0063531596017325	0	0	1	1	1	1	0	0	1	0	0	1	0	1	40.0	0.001	-1.3222060140371896	0.0	-6.79149513512786	0.608774442628679	True	False	True	False	False	False	0.0	0.022703779892864834
