## Supplemental Table 3 for "Widespread naturally variable human exons aid genetic interpretation": supplemental_file_3.csv (part 259 of 920)

variant_id	sQTL_pip	log_abs_min_dist_to_a_ss_gtex	log_abs_min_dist_to_a_ss_gencode	in_oRNAment	in_eCLIP	either_ESE	either_ESS	DHS_Trynka	H3K27ac_PGC2	TSS_Hoffman	TFBS_ENCODE	H3K27ac_PGC2	H3K9ac_Trynka	Promoter_UCSC	H3K4me1_Trynka	Enhancer_Hoffman	Transcribed_Hoffman	gc_twenty_bp	phastcons_100	max_5p_maxent	abs_delta_5p_maxent	max_3p_maxent	abs_delta_3p_maxent	in_any_intron	in_any_exon	not_ss	both_splice_regions	just_leafcutter_ss	just_gencode_ss	max_splice_ai_score	SMS_score_full_model
chr3_33046637_C_T_b38	0.0209773	6.0063531596017325	6.0063531596017325	0	0	1	1	1	1	0	0	1	0	0	1	0	1	40.0	0.001	-1.3222060140371896	0.0	-6.79149513512786	0.608774442628679	True	False	True	False	False	False	0.0	0.022703779892864834
chr11_11270881_C_G_b38	0.00881098	6.016157159698354	1.791759469228055	1	0	1	0	0	0	0	0	0	0	1	0	0	1	20.0	1.0	-7.164113162781104	0.0	-0.2968716527105428	0.1867260805443181	False	True	True	False	False	False	0.0	0.02270341645684164
chr11_11270881_C_G_b38	0.0109587	6.016157159698354	1.791759469228055	1	0	1	0	0	0	0	0	0	0	1	0	0	1	20.0	1.0	-7.164113162781104	0.0	-0.2968716527105428	0.1867260805443181	False	True	True	False	False	False	0.0	0.02270341645684164
chr11_11270881_C_G_b38	0.0109587	6.016157159698354	1.791759469228055	1	0	1	0	0	0	0	0	0	0	1	0	0	1	20.0	1.0	-7.164113162781104	0.0	-0.2968716527105428	0.1867260805443181	False	True	True	False	False	False	0.0	0.02270341645684164
chr11_11270881_C_G_b38	0.00881098	6.016157159698354	1.791759469228055	1	0	1	0	0	0	0	0	0	0	1	0	0	1	20.0	1.0	-7.164113162781104	0.0	-0.2968716527105428	0.1867260805443181	False	True	True	False	False	False	0.0	0.02270341645684164
chr13_75344129_G_A_b38	0.00480291	6.045005314036012	7.841099765422119	0	0	0	0	0	1	0	0	1	0	0	1	1	1	60.0	0.016	-3.34593878420114	0.0	0.7279745694609687	1.1055409638640725	True	False	True	False	False	False	0.0	0.022703100291512405
chr13_75344129_G_A_b38	0.00480291	6.045005314036012	7.841099765422119	0	0	0	0	0	1	0	0	1	0	0	1	1	1	60.0	0.016	-3.34593878420114	0.0	0.7279745694609687	1.1055409638640725	True	False	True	False	False	False	0.0	0.022703100291512405
chr1_236232553_T_C_b38	0.0172258	5.659482215759621	5.616771097666572	0	0	1	0	0	1	0	0	1	0	0	0	0	1	30.0	0.003	-4.626146854437412	0.7199766472121958	-1.2656089114862965	0.4896551892536396	True	False	True	False	False	False	0.0	0.02270285737266621
chr1_236232553_T_C_b38	0.0172258	5.659482215759621	5.616771097666572	0	0	1	0	0	1	0	0	1	0	0	0	0	1	30.0	0.003	-4.626146854437412	0.7199766472121958	-1.2656089114862965	0.4896551892536396	True	False	True	False	False	False	0.0	0.02270285737266621
chr1_236232553_T_C_b38	0.0236616	5.659482215759621	5.616771097666572	0	0	1	0	0	1	0	0	1	0	0	0	0	1	30.0	0.003	-4.626146854437412	0.7199766472121958	-1.2656089114862965	0.4896551892536396	True	False	True	False	False	False	0.0	0.02270285737266621
chr1_236232553_T_C_b38	0.0236616	5.659482215759621	5.616771097666572	0	0	1	0	0	1	0	0	1	0	0	0	0	1	30.0	0.003	-4.626146854437412	0.7199766472121958	-1.2656089114862965	0.4896551892536396	True	False	True	False	False	False	0.0	0.02270285737266621
chr1_236232553_T_C_b38	0.0170698	5.659482215759621	5.616771097666572	0	0	1	0	0	1	0	0	1	0	0	0	0	1	30.0	0.003	-4.626146854437412	0.7199766472121958	-1.2656089114862965	0.4896551892536396	True	False	True	False	False	False	0.0	0.02270285737266621
chr1_236232553_T_C_b38	0.0170698	5.659482215759621	5.616771097666572	0	0	1	0	0	1	0	0	1	0	0	0	0	1	30.0	0.003	-4.626146854437412	0.7199766472121958	-1.2656089114862965	0.4896551892536396	True	False	True	False	False	False	0.0	0.02270285737266621
chr10_7625590_A_C_b38	0.415687	5.973809611869261	8.043663352393944	0	0	0	1	0	1	0	0	1	1	0	1	0	1	40.0	0.001	2.7730045419357405	0.0	2.917569303344635	0.0	True	False	True	False	False	False		0.022702726323049524
chr4_158155527_C_A_b38	0.0190294	5.700443573390687	4.430816798843313	0	0	0	0	1	1	0	0	1	0	0	1	0	1	40.0	0.018	-5.727352910707254	0.0	1.4545229654838536	0.0	True	False	True	False	False	False	0.0	0.02270265476789895
chr4_158155527_C_A_b38	0.0250991	5.700443573390687	4.430816798843313	0	0	0	0	1	1	0	0	1	0	0	1	0	1	40.0	0.018	-5.727352910707254	0.0	1.4545229654838536	0.0	True	False	True	False	False	False	0.0	0.02270265476789895
chr19_8086916_T_C_b38	0.0186552	5.69035945432406	5.081404364984463	0	0	1	0	0	0	0	1	0	0	0	1	1	0	40.0	0.0	-4.820153068815345	1.3404841550198716	-6.050982877916859	0.08255388843835476	True	False	True	False	False	False	0.0	0.022702595999411424
chr12_96541488_A_G_b38	0.0984119	5.476463551931511	6.218600119691729	0	0	0	0	0	0	0	0	0	0	0	0	0	1	40.0	0.03	-6.663132411267739	2.1434929868949237	-0.336795941015076	0.0	True	False	True	False	False	False	0.0	0.02270251634840071
chr12_96541488_A_G_b38	0.0984119	5.476463551931511	6.218600119691729	0	0	0	0	0	0	0	0	0	0	0	0	0	1	40.0	0.03	-6.663132411267739	2.1434929868949237	-0.336795941015076	0.0	True	False	True	False	False	False	0.0	0.02270251634840071
chr8_140450918_G_A_b38	0.0191491	6.144185634125646	4.867534450455582	1	1	0	0	0	1	0	0	1	0	0	1	0	1	50.0	1.0	-4.580397994762966	0.0	-2.4577177291854824	0.0	False	True	True	False	False	False	0.0	0.022702516252214082
chr8_140450918_G_A_b38	0.0337523	6.144185634125646	4.867534450455582	1	1	0	0	0	1	0	0	1	0	0	1	0	1	50.0	1.0	-4.580397994762966	0.0	-2.4577177291854824	0.0	False	True	True	False	False	False	0.0	0.022702516252214082
chr8_140450918_G_A_b38	0.0205574	6.144185634125646	4.867534450455582	1	1	0	0	0	1	0	0	1	0	0	1	0	1	50.0	1.0	-4.580397994762966	0.0	-2.4577177291854824	0.0	False	True	True	False	False	False	0.0	0.022702516252214082
chr8_140450918_G_A_b38	0.0337523	6.144185634125646	4.867534450455582	1	1	0	0	0	1	0	0	1	0	0	1	0	1	50.0	1.0	-4.580397994762966	0.0	-2.4577177291854824	0.0	False	True	True	False	False	False	0.0	0.022702516252214082
chr8_140450918_G_A_b38	0.0205574	6.144185634125646	4.867534450455582	1	1	0	0	0	1	0	0	1	0	0	1	0	1	50.0	1.0	-4.580397994762966	0.0	-2.4577177291854824	0.0	False	True	True	False	False	False	0.0	0.022702516252214082
chr8_140450918_G_A_b38	0.0205574	6.144185634125646	4.867534450455582	1	1	0	0	0	1	0	0	1	0	0	1	0	1	50.0	1.0	-4.580397994762966	0.0	-2.4577177291854824	0.0	False	True	True	False	False	False	0.0	0.022702516252214082
chr8_140450918_G_A_b38	0.0205574	6.144185634125646	4.867534450455582	1	1	0	0	0	1	0	0	1	0	0	1	0	1	50.0	1.0	-4.580397994762966	0.0	-2.4577177291854824	0.0	False	True	True	False	False	False	0.0	0.022702516252214082
chr8_140450918_G_A_b38	0.0191491	6.144185634125646	4.867534450455582	1	1	0	0	0	1	0	0	1	0	0	1	0	1	50.0	1.0	-4.580397994762966	0.0	-2.4577177291854824	0.0	False	True	True	False	False	False	0.0	0.022702516252214082
chr8_140450918_G_A_b38	0.0337523	6.144185634125646	4.867534450455582	1	1	0	0	0	1	0	0	1	0	0	1	0	1	50.0	1.0	-4.580397994762966	0.0	-2.4577177291854824	0.0	False	True	True	False	False	False	0.0	0.022702516252214082
chr8_140450918_G_A_b38	0.0191491	6.144185634125646	4.867534450455582	1	1	0	0	0	1	0	0	1	0	0	1	0	1	50.0	1.0	-4.580397994762966	0.0	-2.4577177291854824	0.0	False	True	True	False	False	False	0.0	0.022702516252214082
chr8_140450918_G_A_b38	0.0191491	6.144185634125646	4.867534450455582	1	1	0	0	0	1	0	0	1	0	0	1	0	1	50.0	1.0	-4.580397994762966	0.0	-2.4577177291854824	0.0	False	True	True	False	False	False	0.0	0.022702516252214082
chr8_140450918_G_A_b38	0.0337523	6.144185634125646	4.867534450455582	1	1	0	0	0	1	0	0	1	0	0	1	0	1	50.0	1.0	-4.580397994762966	0.0	-2.4577177291854824	0.0	False	True	True	False	False	False	0.0	0.022702516252214082
chr11_6557876_C_A_b38	0.00212431	6.706862336602747	6.706862336602747	1	0	0	0	0	0	0	0	0	0	0	1	0	1	80.0	0.691	-3.932543238865574	0.0	0.3454955597497431	0.0	False	True	True	False	False	False	0.0	0.022702425522386674
chr11_6557876_C_A_b38	0.00128259	6.706862336602747	6.706862336602747	1	0	0	0	0	0	0	0	0	0	0	1	0	1	80.0	0.691	-3.932543238865574	0.0	0.3454955597497431	0.0	False	True	True	False	False	False	0.0	0.022702425522386674
chr13_23667690_A_T_b38	0.176437	5.973809611869261	5.66988092298052	0	0	1	0	0	1	0	0	1	0	0	1	0	1	40.0	0.022	-5.859543311339956	0.0	6.217326715738174	0.0	True	False	True	False	False	False	0.0	0.02270232779289211
chr14_32547413_A_G_b38	0.0163531	6.028278520230698	6.028278520230698	0	0	1	1	0	1	0	0	1	0	0	1	0	0	40.0	0.0	-10.741829653639927	0.0	5.280374918821742	0.0	True	False	True	False	False	False	0.0	0.022702241870172817
chr14_32547413_A_G_b38	0.0299454	6.028278520230698	6.028278520230698	0	0	1	1	0	1	0	0	1	0	0	1	0	0	40.0	0.0	-10.741829653639927	0.0	5.280374918821742	0.0	True	False	True	False	False	False	0.0	0.022702241870172817
chr9_134788750_T_G_b38	0.0116457	6.0063531596017325	6.003887067106539	0	0	1	1	0	0	0	0	0	0	0	1	0	0	60.0	0.006	2.954275103082005	0.0	0.4468390229892733	2.5838266754168018	True	False	True	False	False	False	0.0	0.02270215965769142
chr9_134788750_T_G_b38	0.0116457	6.0063531596017325	6.003887067106539	0	0	1	1	0	0	0	0	0	0	0	1	0	0	60.0	0.006	2.954275103082005	0.0	0.4468390229892733	2.5838266754168018	True	False	True	False	False	False	0.0	0.02270215965769142
chr9_134788750_T_G_b38	0.0116457	6.0063531596017325	6.003887067106539	0	0	1	1	0	0	0	0	0	0	0	1	0	0	60.0	0.006	2.954275103082005	0.0	0.4468390229892733	2.5838266754168018	True	False	True	False	False	False	0.0	0.02270215965769142
chr1_223623231_C_T_b38	0.0370038	5.805134968916488	5.805134968916488	0	0	0	1	1	1	0	0	1	1	0	1	0	0	40.0	0.0	-6.705466681970865	2.0506115322013194	4.969021053868531	0.6955902808491601	True	False	True	False	False	False	0.0	0.02270191586650275
chr12_102844015_G_A_b38	0.0251089	5.4680601411351315	5.4680601411351315	0	0	0	0	0	0	0	0	0	0	0	0	0	1	40.0	0.0	3.1072028830196525	0.0	2.1004695417178425	0.44499887134921323	True	False	True	False	False	False	0.0	0.02270166866851121
chr12_102844015_G_A_b38	0.0130261	5.4680601411351315	5.4680601411351315	0	0	0	0	0	0	0	0	0	0	0	0	0	1	40.0	0.0	3.1072028830196525	0.0	2.1004695417178425	0.44499887134921323	True	False	True	False	False	False	0.0	0.02270166866851121
chr12_102844015_G_A_b38	0.0130261	5.4680601411351315	5.4680601411351315	0	0	0	0	0	0	0	0	0	0	0	0	0	1	40.0	0.0	3.1072028830196525	0.0	2.1004695417178425	0.44499887134921323	True	False	True	False	False	False	0.0	0.02270166866851121
chr12_102844015_G_A_b38	0.0251089	5.4680601411351315	5.4680601411351315	0	0	0	0	0	0	0	0	0	0	0	0	0	1	40.0	0.0	3.1072028830196525	0.0	2.1004695417178425	0.44499887134921323	True	False	True	False	False	False	0.0	0.02270166866851121
chr7_87188465_C_G_b38	0.0287221	5.924255797414532	5.10594547390058	0	0	1	0	0	1	0	0	1	0	0	1	0	1	40.0	0.012	-1.4955069419942724	0.0	4.351578556401478	0.2221042258794057	True	False	True	False	False	False	0.0	0.02270158137253985
chr7_87188465_C_G_b38	0.0287221	5.924255797414532	5.10594547390058	0	0	1	0	0	1	0	0	1	0	0	1	0	1	40.0	0.012	-1.4955069419942724	0.0	4.351578556401478	0.2221042258794057	True	False	True	False	False	False	0.0	0.02270158137253985
chr7_87188465_C_G_b38	0.0287221	5.924255797414532	5.10594547390058	0	0	1	0	0	1	0	0	1	0	0	1	0	1	40.0	0.012	-1.4955069419942724	0.0	4.351578556401478	0.2221042258794057	True	False	True	False	False	False	0.0	0.02270158137253985
chr7_87188465_C_G_b38	0.0287221	5.924255797414532	5.10594547390058	0	0	1	0	0	1	0	0	1	0	0	1	0	1	40.0	0.012	-1.4955069419942724	0.0	4.351578556401478	0.2221042258794057	True	False	True	False	False	False	0.0	0.02270158137253985
chr7_87188465_C_G_b38	0.0287221	5.924255797414532	5.10594547390058	0	0	1	0	0	1	0	0	1	0	0	1	0	1	40.0	0.012	-1.4955069419942724	0.0	4.351578556401478	0.2221042258794057	True	False	True	False	False	False	0.0	0.02270158137253985
chr7_87188465_C_G_b38	0.0287221	5.924255797414532	5.10594547390058	0	0	1	0	0	1	0	0	1	0	0	1	0	1	40.0	0.012	-1.4955069419942724	0.0	4.351578556401478	0.2221042258794057	True	False	True	False	False	False	0.0	0.02270158137253985
chr7_87188465_C_G_b38	0.0287221	5.924255797414532	5.10594547390058	0	0	1	0	0	1	0	0	1	0	0	1	0	1	40.0	0.012	-1.4955069419942724	0.0	4.351578556401478	0.2221042258794057	True	False	True	False	False	False	0.0	0.02270158137253985
chr19_43656898_C_A_b38	0.00616841	6.040254711277414	4.574710978503383	0	0	0	1	0	0	0	0	0	0	0	0	0	1	60.0	0.0	8.90484929154619	3.3415420636298734	1.533246035332937	2.9609753962048586	True	False	True	False	False	False	0.0	0.02270151903059421
chr19_43656898_C_A_b38	0.0149984	6.040254711277414	4.574710978503383	0	0	0	1	0	0	0	0	0	0	0	0	0	1	60.0	0.0	8.90484929154619	3.3415420636298734	1.533246035332937	2.9609753962048586	True	False	True	False	False	False	0.0	0.02270151903059421
chr19_43656898_C_A_b38	0.0149984	6.040254711277414	4.574710978503383	0	0	0	1	0	0	0	0	0	0	0	0	0	1	60.0	0.0	8.90484929154619	3.3415420636298734	1.533246035332937	2.9609753962048586	True	False	True	False	False	False	0.0	0.02270151903059421
chr19_43656898_C_A_b38	0.00616841	6.040254711277414	4.574710978503383	0	0	0	1	0	0	0	0	0	0	0	0	0	1	60.0	0.0	8.90484929154619	3.3415420636298734	1.533246035332937	2.9609753962048586	True	False	True	False	False	False	0.0	0.02270151903059421
chr17_3515106_C_T_b38	0.0244606	6.2422232654551655	6.075346031088684	0	0	0	1	1	1	0	0	1	1	0	1	0	1	60.0	0.0	-4.496385944991173	0.3000575842912516	4.825240242701	0.0	True	False	True	False	False	False	0.0	0.02270131527136509
chr1_84952096_G_A_b38	0.023365	5.342334251964811	4.990432586778736	0	0	0	0	0	0	0	0	0	0	0	0	0	1	20.0	0.006	-19.54651808834371	0.0	6.020492952676889	0.0	True	False	True	False	False	False	0.0	0.02270130114836919
chr1_84952096_G_A_b38	0.023365	5.342334251964811	4.990432586778736	0	0	0	0	0	0	0	0	0	0	0	0	0	1	20.0	0.006	-19.54651808834371	0.0	6.020492952676889	0.0	True	False	True	False	False	False	0.0	0.02270130114836919
chr6_166490262_G_A_b38	0.0635612	6.173786103901937	6.013715156042802	0	0	0	1	0	1	0	0	1	0	0	1	1	1	60.0	0.0	-3.126361812385943	1.2503780386444192	1.7269101353142915	0.0	True	False	True	False	False	False	0.0	0.022701241584045302
chr6_166490262_G_A_b38	0.0635612	6.173786103901937	6.013715156042802	0	0	0	1	0	1	0	0	1	0	0	1	1	1	60.0	0.0	-3.126361812385943	1.2503780386444192	1.7269101353142915	0.0	True	False	True	False	False	False	0.0	0.022701241584045302
chr1_66535252_G_T_b38	0.0115149	6.785587645007929	6.785587645007929	0	0	0	0	1	1	0	0	1	1	1	1	0	0	40.0	1.0	-10.477440571912124	0.5617349429019125	9.055678877038028	0.0	True	False	True	False	False	False	0.0	0.022701133880707616
chr1_66535252_G_T_b38	0.00995326	6.785587645007929	6.785587645007929	0	0	0	0	1	1	0	0	1	1	1	1	0	0	40.0	1.0	-10.477440571912124	0.5617349429019125	9.055678877038028	0.0	True	False	True	False	False	False	0.0	0.022701133880707616
chr1_66535252_G_T_b38	0.00995326	6.785587645007929	6.785587645007929	0	0	0	0	1	1	0	0	1	1	1	1	0	0	40.0	1.0	-10.477440571912124	0.5617349429019125	9.055678877038028	0.0	True	False	True	False	False	False	0.0	0.022701133880707616
chr1_66535252_G_T_b38	0.0115149	6.785587645007929	6.785587645007929	0	0	0	0	1	1	0	0	1	1	1	1	0	0	40.0	1.0	-10.477440571912124	0.5617349429019125	9.055678877038028	0.0	True	False	True	False	False	False	0.0	0.022701133880707616
chr1_66535252_G_T_b38	0.0115149	6.785587645007929	6.785587645007929	0	0	0	0	1	1	0	0	1	1	1	1	0	0	40.0	1.0	-10.477440571912124	0.5617349429019125	9.055678877038028	0.0	True	False	True	False	False	False	0.0	0.022701133880707616
chr1_66535252_G_T_b38	0.00995326	6.785587645007929	6.785587645007929	0	0	0	0	1	1	0	0	1	1	1	1	0	0	40.0	1.0	-10.477440571912124	0.5617349429019125	9.055678877038028	0.0	True	False	True	False	False	False	0.0	0.022701133880707616
chr1_66535252_G_T_b38	0.0597095	6.785587645007929	6.785587645007929	0	0	0	0	1	1	0	0	1	1	1	1	0	0	40.0	1.0	-10.477440571912124	0.5617349429019125	9.055678877038028	0.0	True	False	True	False	False	False	0.0	0.022701133880707616
chr1_66535252_G_T_b38	0.0597095	6.785587645007929	6.785587645007929	0	0	0	0	1	1	0	0	1	1	1	1	0	0	40.0	1.0	-10.477440571912124	0.5617349429019125	9.055678877038028	0.0	True	False	True	False	False	False	0.0	0.022701133880707616
chr1_66535252_G_T_b38	0.0597095	6.785587645007929	6.785587645007929	0	0	0	0	1	1	0	0	1	1	1	1	0	0	40.0	1.0	-10.477440571912124	0.5617349429019125	9.055678877038028	0.0	True	False	True	False	False	False	0.0	0.022701133880707616
chr6_32442939_G_A_b38	0.00208318	6.192362489474872	5.5053315359323625	0	0	0	1	0	1	1	1	1	0	0	1	0	0	60.0	0.0	-7.676677820887498	8.268144085231683	0.3393287573861201	3.6181097708767425	True	False	True	False	False	False	0.0	0.022701077709729067
chr6_32442939_G_A_b38	0.00208318	6.192362489474872	5.5053315359323625	0	0	0	1	0	1	1	1	1	0	0	1	0	0	60.0	0.0	-7.676677820887498	8.268144085231683	0.3393287573861201	3.6181097708767425	True	False	True	False	False	False	0.0	0.022701077709729067
chr20_38139662_A_G_b38	0.00117145	0.0	2.1972245773362196	0	0	0	0	0	1	0	1	1	0	1	1	0	1	60.0	0.053	0.3139506892876808	0.0	7.867169569687128	0.0	True	False	False	False	False	True	0.0	0.022700951027269736
chr20_38139662_A_G_b38	0.00117145	0.0	2.1972245773362196	0	0	0	0	0	1	0	1	1	0	1	1	0	1	60.0	0.053	0.3139506892876808	0.0	7.867169569687128	0.0	True	False	False	False	False	True	0.0	0.022700951027269736
chr20_38139662_A_G_b38	0.00715953	0.0	2.1972245773362196	0	0	0	0	0	1	0	1	1	0	1	1	0	1	60.0	0.053	0.3139506892876808	0.0	7.867169569687128	0.0	True	False	False	False	False	True	0.0	0.022700951027269736
chr20_38139662_A_G_b38	0.00715953	0.0	2.1972245773362196	0	0	0	0	0	1	0	1	1	0	1	1	0	1	60.0	0.053	0.3139506892876808	0.0	7.867169569687128	0.0	True	False	False	False	False	True	0.0	0.022700951027269736
chr11_775108_C_T_b38	0.0316766	7.00397413672268	3.5553480614894135	1	1	1	1	0	1	0	1	1	1	0	1	1	1	60.0	1.0	-5.513250311194538	0.0	10.029745833191775	0.0	False	True	True	False	False	False	0.0	0.02270084751462464
chr11_775108_C_T_b38	0.0316766	7.00397413672268	3.5553480614894135	1	1	1	1	0	1	0	1	1	1	0	1	1	1	60.0	1.0	-5.513250311194538	0.0	10.029745833191775	0.0	False	True	True	False	False	False	0.0	0.02270084751462464
chr11_775108_C_T_b38	0.0316766	7.00397413672268	3.5553480614894135	1	1	1	1	0	1	0	1	1	1	0	1	1	1	60.0	1.0	-5.513250311194538	0.0	10.029745833191775	0.0	False	True	True	False	False	False	0.0	0.02270084751462464
chr9_99005346_G_A_b38	0.0921355	5.6937321388027	5.6937321388027	0	0	1	0	1	0	0	0	0	1	0	0	0	0	60.0	0.0	-4.804572155910248	4.590437834688108	-5.007217169060915	0.0	True	False	True	False	False	False	0.0	0.022700789721941363
chr9_99005346_G_A_b38	0.0617861	5.6937321388027	5.6937321388027	0	0	1	0	1	0	0	0	0	1	0	0	0	0	60.0	0.0	-4.804572155910248	4.590437834688108	-5.007217169060915	0.0	True	False	True	False	False	False	0.0	0.022700789721941363
chr10_15215751_T_C_b38	0.393068	5.5053315359323625	5.501258210544727	0	0	1	0	0	0	0	0	0	0	0	0	0	1	30.0	0.001	-7.1564089165948825	0.0	2.9676151005132425	0.0	True	False	True	False	False	False	0.0	0.022700685796008535
chr8_143617922_G_C_b38	0.204203	6.1070228877422545	1.791759469228055	0	0	0	0	1	1	1	1	1	1	0	1	0	0	60.0	0.002	4.176551092019261	0.0	-2.216025678128247	0.0	True	False	True	False	False	False	0.0	0.02270021656560451
chr8_143617922_G_C_b38	0.204203	6.1070228877422545	1.791759469228055	0	0	0	0	1	1	1	1	1	1	0	1	0	0	60.0	0.002	4.176551092019261	0.0	-2.216025678128247	0.0	True	False	True	False	False	False	0.0	0.02270021656560451
chr8_143617922_G_C_b38	0.204203	6.1070228877422545	1.791759469228055	0	0	0	0	1	1	1	1	1	1	0	1	0	0	60.0	0.002	4.176551092019261	0.0	-2.216025678128247	0.0	True	False	True	False	False	False	0.0	0.02270021656560451
chr17_74953051_C_T_b38	0.00801034	6.985641817639208	3.58351893845611	1	0	0	0	0	1	0	1	1	1	0	1	0	0	70.0	0.022	-0.9138567304162738	2.3181173648283253	1.4197012127418276	3.050285199293029	False	True	True	False	False	False	0.0	0.0226995111185914
chr17_74953051_C_T_b38	0.00801034	6.985641817639208	3.58351893845611	1	0	0	0	0	1	0	1	1	1	0	1	0	0	70.0	0.022	-0.9138567304162738	2.3181173648283253	1.4197012127418276	3.050285199293029	False	True	True	False	False	False	0.0	0.0226995111185914
chr17_74953051_C_T_b38	0.00801034	6.985641817639208	3.58351893845611	1	0	0	0	0	1	0	1	1	1	0	1	0	0	70.0	0.022	-0.9138567304162738	2.3181173648283253	1.4197012127418276	3.050285199293029	False	True	True	False	False	False	0.0	0.0226995111185914
chr17_74953051_C_T_b38	0.00801034	6.985641817639208	3.58351893845611	1	0	0	0	0	1	0	1	1	1	0	1	0	0	70.0	0.022	-0.9138567304162738	2.3181173648283253	1.4197012127418276	3.050285199293029	False	True	True	False	False	False	0.0	0.0226995111185914
chr17_74953051_C_T_b38	0.00801034	6.985641817639208	3.58351893845611	1	0	0	0	0	1	0	1	1	1	0	1	0	0	70.0	0.022	-0.9138567304162738	2.3181173648283253	1.4197012127418276	3.050285199293029	False	True	True	False	False	False	0.0	0.0226995111185914
chr17_74953051_C_T_b38	0.00801034	6.985641817639208	3.58351893845611	1	0	0	0	0	1	0	1	1	1	0	1	0	0	70.0	0.022	-0.9138567304162738	2.3181173648283253	1.4197012127418276	3.050285199293029	False	True	True	False	False	False	0.0	0.0226995111185914
chr20_13417822_C_T_b38	0.0211211	5.71042701737487	5.71042701737487	0	0	0	0	0	1	0	0	1	0	0	1	0	1	40.0	0.003	7.770885882744447	0.0	1.241433592251454	0.0	True	False	True	False	False	False	0.0	0.022698956675633878
chr18_36625422_A_G_b38	0.0146956	5.793013608384144	4.48863636973214	0	0	0	1	0	0	0	0	0	1	0	1	0	1	40.0	0.001	0.2805484263302294	2.2650268350453677	2.57721408606077	0.3130202970388889	True	False	True	False	False	False	0.0	0.02269866436033762
chr10_11532458_T_C_b38	0.0036943	5.638354669333745	5.214935757608986	0	0	0	0	1	1	1	1	1	1	0	1	1	1	20.0	0.0	-1.0649652622997594	0.0	7.008200701766789	0.0	True	False	True	False	False	False	0.0	0.0226986623728375
chr10_11532458_T_C_b38	0.0036943	5.638354669333745	5.214935757608986	0	0	0	0	1	1	1	1	1	1	0	1	1	1	20.0	0.0	-1.0649652622997594	0.0	7.008200701766789	0.0	True	False	True	False	False	False	0.0	0.0226986623728375
chr12_88044909_A_G_b38	0.02549	6.769641976852503	6.769641976852503	0	0	1	0	0	0	0	0	0	0	0	1	0	1	60.0	0.0	6.196505675796415	10.102711579852858	6.994986684968936	0.0	False	True	True	False	False	False	0.0	0.022698630507133544
chr15_76381286_T_C_b38	0.0215666	5.799092654460526	5.799092654460526	1	0	0	1	0	0	0	0	0	0	0	0	0	0	40.0	0.0	-6.734371235665867	0.6862133068478009	-2.1859535619798365	0.6749411699656278	False	True	True	False	False	False	0.0	0.022698588614434526
chr15_76381286_T_C_b38	0.0333291	5.799092654460526	5.799092654460526	1	0	0	1	0	0	0	0	0	0	0	0	0	0	40.0	0.0	-6.734371235665867	0.6862133068478009	-2.1859535619798365	0.6749411699656278	False	True	True	False	False	False	0.0	0.022698588614434526
chr3_121916404_A_G_b38	0.010039	6.568077911411976	6.568077911411976	0	0	1	1	1	1	0	1	1	0	0	1	0	1	60.0	0.171	-0.4247292459986131	6.843152280513712	0.667434432681624	0.39866207566670653	True	False	True	False	False	False	0.0	0.022698318194332937
chr3_121916404_A_G_b38	0.00904377	6.568077911411976	6.568077911411976	0	0	1	1	1	1	0	1	1	0	0	1	0	1	60.0	0.171	-0.4247292459986131	6.843152280513712	0.667434432681624	0.39866207566670653	True	False	True	False	False	False	0.0	0.022698318194332937
chr3_121916404_A_G_b38	0.00904377	6.568077911411976	6.568077911411976	0	0	1	1	1	1	0	1	1	0	0	1	0	1	60.0	0.171	-0.4247292459986131	6.843152280513712	0.667434432681624	0.39866207566670653	True	False	True	False	False	False	0.0	0.022698318194332937
chr3_121916404_A_G_b38	0.010039	6.568077911411976	6.568077911411976	0	0	1	1	1	1	0	1	1	0	0	1	0	1	60.0	0.171	-0.4247292459986131	6.843152280513712	0.667434432681624	0.39866207566670653	True	False	True	False	False	False	0.0	0.022698318194332937
chr12_121774364_T_C_b38	0.148116	5.68697535633982	5.683579767338681	0	0	1	0	0	1	0	0	1	1	0	1	0	1	20.0	0.043	-5.463215154818873	1.3174113338527291	2.58599327490618	0.137472669268206	True	False	True	False	False	False	0.0	0.022698230514751817
chr12_121774364_T_C_b38	0.148116	5.68697535633982	5.683579767338681	0	0	1	0	0	1	0	0	1	1	0	1	0	1	20.0	0.043	-5.463215154818873	1.3174113338527291	2.58599327490618	0.137472669268206	True	False	True	False	False	False	0.0	0.022698230514751817
chr12_121774364_T_C_b38	0.148116	5.68697535633982	5.683579767338681	0	0	1	0	0	1	0	0	1	1	0	1	0	1	20.0	0.043	-5.463215154818873	1.3174113338527291	2.58599327490618	0.137472669268206	True	False	True	False	False	False	0.0	0.022698230514751817
chr16_30007661_C_G_b38	0.00730945	6.776506992372183	6.448889394146858	0	0	0	0	0	0	0	0	0	1	0	1	0	1	60.0	0.0	3.0416809287099	0.1147918657236131	1.8063424164382769	0.9754715465164028	False	True	True	False	False	False	0.0	0.02269763991890157
chr16_30007661_C_G_b38	0.00730945	6.776506992372183	6.448889394146858	0	0	0	0	0	0	0	0	0	1	0	1	0	1	60.0	0.0	3.0416809287099	0.1147918657236131	1.8063424164382769	0.9754715465164028	False	True	True	False	False	False	0.0	0.02269763991890157
chr16_30007661_C_G_b38	0.00730945	6.776506992372183	6.448889394146858	0	0	0	0	0	0	0	0	0	1	0	1	0	1	60.0	0.0	3.0416809287099	0.1147918657236131	1.8063424164382769	0.9754715465164028	False	True	True	False	False	False	0.0	0.02269763991890157
chr16_30007661_C_G_b38	0.00730945	6.776506992372183	6.448889394146858	0	0	0	0	0	0	0	0	0	1	0	1	0	1	60.0	0.0	3.0416809287099	0.1147918657236131	1.8063424164382769	0.9754715465164028	False	True	True	False	False	False	0.0	0.02269763991890157
chr16_30007661_C_G_b38	0.00730945	6.776506992372183	6.448889394146858	0	0	0	0	0	0	0	0	0	1	0	1	0	1	60.0	0.0	3.0416809287099	0.1147918657236131	1.8063424164382769	0.9754715465164028	False	True	True	False	False	False	0.0	0.02269763991890157
chr16_30007661_C_G_b38	0.00730945	6.776506992372183	6.448889394146858	0	0	0	0	0	0	0	0	0	1	0	1	0	1	60.0	0.0	3.0416809287099	0.1147918657236131	1.8063424164382769	0.9754715465164028	False	True	True	False	False	False	0.0	0.02269763991890157
chr3_185283961_C_T_b38	0.0277131	6.736966958001855	6.736966958001855	0	0	0	0	0	1	0	0	1	1	1	1	0	0	60.0	0.005	-0.6380498890627204	5.96104893942332	1.7076406224409697	0.0	True	False	True	False	False	False	0.0	0.022697485509543945
chr3_185283961_C_T_b38	0.0277131	6.736966958001855	6.736966958001855	0	0	0	0	0	1	0	0	1	1	1	1	0	0	60.0	0.005	-0.6380498890627204	5.96104893942332	1.7076406224409697	0.0	True	False	True	False	False	False	0.0	0.022697485509543945
chr14_60107821_A_G_b38	0.0117387	6.2285110035911835	5.4680601411351315	1	0	0	0	0	1	0	0	1	1	0	1	0	1	30.0	1.0	0.2653339631039658	0.0	1.9870536670919208	0.8527966996397254	False	True	True	False	False	False		0.02269723228271669
chr9_104827299_A_T_b38	0.00526185	5.863631175598097	4.875197323201151	0	0	1	0	1	1	0	0	1	0	0	1	0	1	40.0	0.0	-11.363038594575505	0.0	2.892521450373458	0.0	True	False	True	False	False	False	0.0	0.022697133751978984
chr9_104827299_A_T_b38	0.00526185	5.863631175598097	4.875197323201151	0	0	1	0	1	1	0	0	1	0	0	1	0	1	40.0	0.0	-11.363038594575505	0.0	2.892521450373458	0.0	True	False	True	False	False	False	0.0	0.022697133751978984
chr9_104827299_A_T_b38	0.00526185	5.863631175598097	4.875197323201151	0	0	1	0	1	1	0	0	1	0	0	1	0	1	40.0	0.0	-11.363038594575505	0.0	2.892521450373458	0.0	True	False	True	False	False	False	0.0	0.022697133751978984
chr3_56567016_G_A_b38	0.0229537	6.0473721790462776	3.6375861597263857	1	1	1	1	0	0	0	0	0	0	0	1	0	1	40.0	1.0	0.9662940933513066	6.075372151031215	-7.136126685727028	0.27707929186895797	False	True	True	False	False	False	0.0	0.022697009699153798
chr3_56567016_G_A_b38	0.0229537	6.0473721790462776	3.6375861597263857	1	1	1	1	0	0	0	0	0	0	0	1	0	1	40.0	1.0	0.9662940933513066	6.075372151031215	-7.136126685727028	0.27707929186895797	False	True	True	False	False	False	0.0	0.022697009699153798
chr3_56567016_G_A_b38	0.0229537	6.0473721790462776	3.6375861597263857	1	1	1	1	0	0	0	0	0	0	0	1	0	1	40.0	1.0	0.9662940933513066	6.075372151031215	-7.136126685727028	0.27707929186895797	False	True	True	False	False	False	0.0	0.022697009699153798
chr3_56567016_G_A_b38	0.0229537	6.0473721790462776	3.6375861597263857	1	1	1	1	0	0	0	0	0	0	0	1	0	1	40.0	1.0	0.9662940933513066	6.075372151031215	-7.136126685727028	0.27707929186895797	False	True	True	False	False	False	0.0	0.022697009699153798
chr18_2666706_T_G_b38	0.0620272	5.786897381366708	5.099866427824199	0	0	0	1	0	1	0	0	1	0	0	1	0	1	30.0	0.0	2.72330788381334	0.0	7.891130771867104	0.0	True	False	True	False	False	False	0.0	0.022697002090669945
chr18_2666706_T_G_b38	0.0620272	5.786897381366708	5.099866427824199	0	0	0	1	0	1	0	0	1	0	0	1	0	1	30.0	0.0	2.72330788381334	0.0	7.891130771867104	0.0	True	False	True	False	False	False	0.0	0.022697002090669945
chr18_2666706_T_G_b38	0.0314773	5.786897381366708	5.099866427824199	0	0	0	1	0	1	0	0	1	0	0	1	0	1	30.0	0.0	2.72330788381334	0.0	7.891130771867104	0.0	True	False	True	False	False	False	0.0	0.022697002090669945
chr18_2666706_T_G_b38	0.0314773	5.786897381366708	5.099866427824199	0	0	0	1	0	1	0	0	1	0	0	1	0	1	30.0	0.0	2.72330788381334	0.0	7.891130771867104	0.0	True	False	True	False	False	False	0.0	0.022697002090669945
chr1_200816024_G_A_b38	0.0213928	5.942799375126701	5.942799375126701	0	0	0	0	0	0	0	0	0	0	0	1	0	1	60.0	0.0	3.439779098269601	5.322388707314074	-0.0178801020850229	0.0	True	False	True	False	False	False	0.0	0.02269688563209551
chr1_200816024_G_A_b38	0.0213928	5.942799375126701	5.942799375126701	0	0	0	0	0	0	0	0	0	0	0	1	0	1	60.0	0.0	3.439779098269601	5.322388707314074	-0.0178801020850229	0.0	True	False	True	False	False	False	0.0	0.02269688563209551
chr1_200816024_G_A_b38	0.0353603	5.942799375126701	5.942799375126701	0	0	0	0	0	0	0	0	0	0	0	1	0	1	60.0	0.0	3.439779098269601	5.322388707314074	-0.0178801020850229	0.0	True	False	True	False	False	False	0.0	0.02269688563209551
chr1_200816024_G_A_b38	0.0353603	5.942799375126701	5.942799375126701	0	0	0	0	0	0	0	0	0	0	0	1	0	1	60.0	0.0	3.439779098269601	5.322388707314074	-0.0178801020850229	0.0	True	False	True	False	False	False	0.0	0.02269688563209551
chr1_200816024_G_A_b38	0.0858742	5.942799375126701	5.942799375126701	0	0	0	0	0	0	0	0	0	0	0	1	0	1	60.0	0.0	3.439779098269601	5.322388707314074	-0.0178801020850229	0.0	True	False	True	False	False	False	0.0	0.02269688563209551
chr1_200816024_G_A_b38	0.0858742	5.942799375126701	5.942799375126701	0	0	0	0	0	0	0	0	0	0	0	1	0	1	60.0	0.0	3.439779098269601	5.322388707314074	-0.0178801020850229	0.0	True	False	True	False	False	False	0.0	0.02269688563209551
chr1_200816024_G_A_b38	0.016129	5.942799375126701	5.942799375126701	0	0	0	0	0	0	0	0	0	0	0	1	0	1	60.0	0.0	3.439779098269601	5.322388707314074	-0.0178801020850229	0.0	True	False	True	False	False	False	0.0	0.02269688563209551
chr1_200816024_G_A_b38	0.0213928	5.942799375126701	5.942799375126701	0	0	0	0	0	0	0	0	0	0	0	1	0	1	60.0	0.0	3.439779098269601	5.322388707314074	-0.0178801020850229	0.0	True	False	True	False	False	False	0.0	0.02269688563209551
chr1_200816024_G_A_b38	0.016129	5.942799375126701	5.942799375126701	0	0	0	0	0	0	0	0	0	0	0	1	0	1	60.0	0.0	3.439779098269601	5.322388707314074	-0.0178801020850229	0.0	True	False	True	False	False	False	0.0	0.02269688563209551
chr1_200816024_G_A_b38	0.0858742	5.942799375126701	5.942799375126701	0	0	0	0	0	0	0	0	0	0	0	1	0	1	60.0	0.0	3.439779098269601	5.322388707314074	-0.0178801020850229	0.0	True	False	True	False	False	False	0.0	0.02269688563209551
chr1_200816024_G_A_b38	0.016129	5.942799375126701	5.942799375126701	0	0	0	0	0	0	0	0	0	0	0	1	0	1	60.0	0.0	3.439779098269601	5.322388707314074	-0.0178801020850229	0.0	True	False	True	False	False	False	0.0	0.02269688563209551
chr1_200816024_G_A_b38	0.0353603	5.942799375126701	5.942799375126701	0	0	0	0	0	0	0	0	0	0	0	1	0	1	60.0	0.0	3.439779098269601	5.322388707314074	-0.0178801020850229	0.0	True	False	True	False	False	False	0.0	0.02269688563209551
chr17_45986400_A_G_b38	0.00743021	6.54534966033442	6.461468176353717	0	0	0	0	0	1	0	0	1	1	0	1	0	1	50.0	0.0	7.750028904865666	16.244503174451417	-4.95895621522525	0.977178164056312	True	False	True	False	False	False	0.0	0.022696672921445504
chr17_45986400_A_G_b38	0.00620774	6.54534966033442	6.461468176353717	0	0	0	0	0	1	0	0	1	1	0	1	0	1	50.0	0.0	7.750028904865666	16.244503174451417	-4.95895621522525	0.977178164056312	True	False	True	False	False	False	0.0	0.022696672921445504
chr17_45986400_A_G_b38	0.00620774	6.54534966033442	6.461468176353717	0	0	0	0	0	1	0	0	1	1	0	1	0	1	50.0	0.0	7.750028904865666	16.244503174451417	-4.95895621522525	0.977178164056312	True	False	True	False	False	False	0.0	0.022696672921445504
chr17_45986400_A_G_b38	0.00620774	6.54534966033442	6.461468176353717	0	0	0	0	0	1	0	0	1	1	0	1	0	1	50.0	0.0	7.750028904865666	16.244503174451417	-4.95895621522525	0.977178164056312	True	False	True	False	False	False	0.0	0.022696672921445504
chr17_45986400_A_G_b38	0.00620774	6.54534966033442	6.461468176353717	0	0	0	0	0	1	0	0	1	1	0	1	0	1	50.0	0.0	7.750028904865666	16.244503174451417	-4.95895621522525	0.977178164056312	True	False	True	False	False	False	0.0	0.022696672921445504
chr17_45986400_A_G_b38	0.00743021	6.54534966033442	6.461468176353717	0	0	0	0	0	1	0	0	1	1	0	1	0	1	50.0	0.0	7.750028904865666	16.244503174451417	-4.95895621522525	0.977178164056312	True	False	True	False	False	False	0.0	0.022696672921445504
chr17_45986400_A_G_b38	0.00743021	6.54534966033442	6.461468176353717	0	0	0	0	0	1	0	0	1	1	0	1	0	1	50.0	0.0	7.750028904865666	16.244503174451417	-4.95895621522525	0.977178164056312	True	False	True	False	False	False	0.0	0.022696672921445504
chr17_45986400_A_G_b38	0.00108439	6.54534966033442	6.461468176353717	0	0	0	0	0	1	0	0	1	1	0	1	0	1	50.0	0.0	7.750028904865666	16.244503174451417	-4.95895621522525	0.977178164056312	True	False	True	False	False	False	0.0	0.022696672921445504
chr17_45986400_A_G_b38	0.00108439	6.54534966033442	6.461468176353717	0	0	0	0	0	1	0	0	1	1	0	1	0	1	50.0	0.0	7.750028904865666	16.244503174451417	-4.95895621522525	0.977178164056312	True	False	True	False	False	False	0.0	0.022696672921445504
chr17_45986400_A_G_b38	0.00743021	6.54534966033442	6.461468176353717	0	0	0	0	0	1	0	0	1	1	0	1	0	1	50.0	0.0	7.750028904865666	16.244503174451417	-4.95895621522525	0.977178164056312	True	False	True	False	False	False	0.0	0.022696672921445504
chr17_45986400_A_G_b38	0.00108439	6.54534966033442	6.461468176353717	0	0	0	0	0	1	0	0	1	1	0	1	0	1	50.0	0.0	7.750028904865666	16.244503174451417	-4.95895621522525	0.977178164056312	True	False	True	False	False	False	0.0	0.022696672921445504
chr17_45986400_A_G_b38	0.00108439	6.54534966033442	6.461468176353717	0	0	0	0	0	1	0	0	1	1	0	1	0	1	50.0	0.0	7.750028904865666	16.244503174451417	-4.95895621522525	0.977178164056312	True	False	True	False	False	False	0.0	0.022696672921445504
chr11_73346466_A_G_b38	0.0114578	6.20455776256869	6.0330862217988015	0	0	0	0	0	1	0	0	1	1	0	1	0	1	60.0	0.0	-2.181430456656572	0.0	5.208123217905126	0.8369164548005443	True	False	True	False	False	False	0.0	0.022696620675881036
chr11_73346466_A_G_b38	0.0152591	6.20455776256869	6.0330862217988015	0	0	0	0	0	1	0	0	1	1	0	1	0	1	60.0	0.0	-2.181430456656572	0.0	5.208123217905126	0.8369164548005443	True	False	True	False	False	False	0.0	0.022696620675881036
chr11_73346466_A_G_b38	0.0114578	6.20455776256869	6.0330862217988015	0	0	0	0	0	1	0	0	1	1	0	1	0	1	60.0	0.0	-2.181430456656572	0.0	5.208123217905126	0.8369164548005443	True	False	True	False	False	False	0.0	0.022696620675881036
chr11_73346466_A_G_b38	0.0152591	6.20455776256869	6.0330862217988015	0	0	0	0	0	1	0	0	1	1	0	1	0	1	60.0	0.0	-2.181430456656572	0.0	5.208123217905126	0.8369164548005443	True	False	True	False	False	False	0.0	0.022696620675881036
chr11_73346466_A_G_b38	0.0653604	6.20455776256869	6.0330862217988015	0	0	0	0	0	1	0	0	1	1	0	1	0	1	60.0	0.0	-2.181430456656572	0.0	5.208123217905126	0.8369164548005443	True	False	True	False	False	False	0.0	0.022696620675881036
chr11_73346466_A_G_b38	0.0653604	6.20455776256869	6.0330862217988015	0	0	0	0	0	1	0	0	1	1	0	1	0	1	60.0	0.0	-2.181430456656572	0.0	5.208123217905126	0.8369164548005443	True	False	True	False	False	False	0.0	0.022696620675881036
chr17_6593667_C_T_b38	0.0121275	7.174724309836376	7.173958319756794	0	0	1	0	0	0	0	0	0	0	0	1	0	1	60.0	0.02	6.365412742251273	28.81535145321669	10.767883718232936	1.4871136292679221	True	False	True	False	False	False	0.0	0.022696097729485467
chr7_100859437_C_T_b38	0.00360534	6.257667587882639	6.555356891810665	0	0	0	1	0	0	0	0	0	0	0	0	0	1	60.0	0.0	5.7829531191666135	1.3471021428357792	-0.1388231353665006	0.0	False	True	True	False	False	False	0.0	0.02269595478390411
chr7_100859437_C_T_b38	0.00360534	6.257667587882639	6.555356891810665	0	0	0	1	0	0	0	0	0	0	0	0	0	1	60.0	0.0	5.7829531191666135	1.3471021428357792	-0.1388231353665006	0.0	False	True	True	False	False	False	0.0	0.02269595478390411
chr7_100859437_C_T_b38	0.00360534	6.257667587882639	6.555356891810665	0	0	0	1	0	0	0	0	0	0	0	0	0	1	60.0	0.0	5.7829531191666135	1.3471021428357792	-0.1388231353665006	0.0	False	True	True	False	False	False	0.0	0.02269595478390411
chr7_100859437_C_T_b38	0.00360534	6.257667587882639	6.555356891810665	0	0	0	1	0	0	0	0	0	0	0	0	0	1	60.0	0.0	5.7829531191666135	1.3471021428357792	-0.1388231353665006	0.0	False	True	True	False	False	False	0.0	0.02269595478390411
chr7_100859437_C_T_b38	0.00360534	6.257667587882639	6.555356891810665	0	0	0	1	0	0	0	0	0	0	0	0	0	1	60.0	0.0	5.7829531191666135	1.3471021428357792	-0.1388231353665006	0.0	False	True	True	False	False	False	0.0	0.02269595478390411
chr12_52238183_A_G_b38	0.00329059	6.51471269087253	6.1463292576688975	0	0	1	1	1	1	0	1	1	0	0	1	0	1	60.0	0.0	-5.621419867839257	6.150872630646513	-3.08301246267132	0.0	True	False	True	False	False	False	0.0	0.022695924566114717
chr12_52238183_A_G_b38	0.429556	6.51471269087253	6.1463292576688975	0	0	1	1	1	1	0	1	1	0	0	1	0	1	60.0	0.0	-5.621419867839257	6.150872630646513	-3.08301246267132	0.0	True	False	True	False	False	False	0.0	0.022695924566114717
chr12_52238183_A_G_b38	0.429556	6.51471269087253	6.1463292576688975	0	0	1	1	1	1	0	1	1	0	0	1	0	1	60.0	0.0	-5.621419867839257	6.150872630646513	-3.08301246267132	0.0	True	False	True	False	False	False	0.0	0.022695924566114717
chr12_52238183_A_G_b38	0.429556	6.51471269087253	6.1463292576688975	0	0	1	1	1	1	0	1	1	0	0	1	0	1	60.0	0.0	-5.621419867839257	6.150872630646513	-3.08301246267132	0.0	True	False	True	False	False	False	0.0	0.022695924566114717
chr12_52238183_A_G_b38	0.00329059	6.51471269087253	6.1463292576688975	0	0	1	1	1	1	0	1	1	0	0	1	0	1	60.0	0.0	-5.621419867839257	6.150872630646513	-3.08301246267132	0.0	True	False	True	False	False	False	0.0	0.022695924566114717
chr12_52238183_A_G_b38	0.00329059	6.51471269087253	6.1463292576688975	0	0	1	1	1	1	0	1	1	0	0	1	0	1	60.0	0.0	-5.621419867839257	6.150872630646513	-3.08301246267132	0.0	True	False	True	False	False	False	0.0	0.022695924566114717
chr18_63393785_G_A_b38	0.00183197	5.932245187448011	5.393627546352362	0	0	1	0	0	0	0	0	0	0	0	0	0	1	60.0	0.001	0.6508591414753192	0.0	3.776766254515138	0.09717177697829982	True	False	True	False	False	False	0.0	0.022695905051910797
chr18_63393785_G_A_b38	0.00183197	5.932245187448011	5.393627546352362	0	0	1	0	0	0	0	0	0	0	0	0	0	1	60.0	0.001	0.6508591414753192	0.0	3.776766254515138	0.09717177697829982	True	False	True	False	False	False	0.0	0.022695905051910797
chr18_63393785_G_A_b38	0.00123878	5.932245187448011	5.393627546352362	0	0	1	0	0	0	0	0	0	0	0	0	0	1	60.0	0.001	0.6508591414753192	0.0	3.776766254515138	0.09717177697829982	True	False	True	False	False	False	0.0	0.022695905051910797
chr18_63393785_G_A_b38	0.00123878	5.932245187448011	5.393627546352362	0	0	1	0	0	0	0	0	0	0	0	0	0	1	60.0	0.001	0.6508591414753192	0.0	3.776766254515138	0.09717177697829982	True	False	True	False	False	False	0.0	0.022695905051910797
chr6_133502234_A_T_b38	0.0261926	6.102558594613569	8.261526448396468	0	0	1	0	1	1	0	0	1	1	0	1	0	0	20.0	0.999	-14.178683451719955	0.4620169831386498	6.833382824006698	3.2672069575583933	True	False	True	False	False	False	0.0	0.022695549253683105
chr13_27441495_C_T_b38	0.0328263	6.037870919922137	5.5254529391317835	0	0	1	0	1	1	0	0	1	0	0	1	0	1	40.0	0.0	-17.489599171506665	0.0	0.6424995232225399	0.0	True	False	True	False	False	False	0.0	0.02269541587499313
chr17_50347103_G_T_b38	0.0074997	6.720220155135295	6.720220155135295	0	0	0	1	0	1	1	0	1	1	1	1	1	0	60.0	0.026	-5.621419867839257	0.0	7.782901186102677	0.33274719097069294	True	False	True	False	False	False	0.0	0.022695415649265666
chr17_50347103_G_T_b38	0.0074997	6.720220155135295	6.720220155135295	0	0	0	1	0	1	1	0	1	1	1	1	1	0	60.0	0.026	-5.621419867839257	0.0	7.782901186102677	0.33274719097069294	True	False	True	False	False	False	0.0	0.022695415649265666
chr1_214317413_G_A_b38	0.00324711	6.502790045915623	6.501289670540389	0	0	0	0	1	1	0	1	1	1	0	1	0	1	60.0	0.006	-8.179451196899995	0.0046412874018706	2.49324431370961	0.0	True	False	True	False	False	False	0.0	0.02269483164029534
chr12_6572502_C_T_b38	0.306939	6.061456918928017	6.059123195581797	0	0	0	0	0	0	0	0	0	0	0	1	0	1	70.0	0.017	-5.013831123990331	0.0	1.0277863309824866	1.0846990780688728	True	False	True	False	False	False	0.0	0.022694805844134292
chr12_6572502_C_T_b38	0.306939	6.061456918928017	6.059123195581797	0	0	0	0	0	0	0	0	0	0	0	1	0	1	70.0	0.017	-5.013831123990331	0.0	1.0277863309824866	1.0846990780688728	True	False	True	False	False	False	0.0	0.022694805844134292
chr12_6572502_C_T_b38	0.306939	6.061456918928017	6.059123195581797	0	0	0	0	0	0	0	0	0	0	0	1	0	1	70.0	0.017	-5.013831123990331	0.0	1.0277863309824866	1.0846990780688728	True	False	True	False	False	False	0.0	0.022694805844134292
chr4_84721174_A_C_b38	0.0607537	5.988961416889864	5.459585514144159	0	0	0	0	0	1	0	0	1	0	0	1	0	1	40.0	0.005	2.7140052503776446	8.833543678564673	9.675047700427704	0.0	True	False	True	False	False	False	0.0	0.022694776204204282
chr4_84721174_A_C_b38	0.0235387	5.988961416889864	5.459585514144159	0	0	0	0	0	1	0	0	1	0	0	1	0	1	40.0	0.005	2.7140052503776446	8.833543678564673	9.675047700427704	0.0	True	False	True	False	False	False	0.0	0.022694776204204282
chr4_84721174_A_C_b38	0.0607537	5.988961416889864	5.459585514144159	0	0	0	0	0	1	0	0	1	0	0	1	0	1	40.0	0.005	2.7140052503776446	8.833543678564673	9.675047700427704	0.0	True	False	True	False	False	False	0.0	0.022694776204204282
chr4_84721174_A_C_b38	0.0235387	5.988961416889864	5.459585514144159	0	0	0	0	0	1	0	0	1	0	0	1	0	1	40.0	0.005	2.7140052503776446	8.833543678564673	9.675047700427704	0.0	True	False	True	False	False	False	0.0	0.022694776204204282
chr4_84721174_A_C_b38	0.0607537	5.988961416889864	5.459585514144159	0	0	0	0	0	1	0	0	1	0	0	1	0	1	40.0	0.005	2.7140052503776446	8.833543678564673	9.675047700427704	0.0	True	False	True	False	False	False	0.0	0.022694776204204282
chr4_84721174_A_C_b38	0.0235387	5.988961416889864	5.459585514144159	0	0	0	0	0	1	0	0	1	0	0	1	0	1	40.0	0.005	2.7140052503776446	8.833543678564673	9.675047700427704	0.0	True	False	True	False	False	False	0.0	0.022694776204204282
chr2_64101019_T_C_b38	0.00359752	6.432940092739179	6.255750041753367	0	0	0	0	1	1	0	1	1	0	0	1	1	1	80.0	0.002	-4.40357559773812	4.924961332358386	1.1034697266708946	0.0	True	False	True	False	False	False	0.0	0.02269461542579437
chr2_64101019_T_C_b38	0.00250683	6.432940092739179	6.255750041753367	0	0	0	0	1	1	0	1	1	0	0	1	1	1	80.0	0.002	-4.40357559773812	4.924961332358386	1.1034697266708946	0.0	True	False	True	False	False	False	0.0	0.02269461542579437
chr2_64101019_T_C_b38	0.00359752	6.432940092739179	6.255750041753367	0	0	0	0	1	1	0	1	1	0	0	1	1	1	80.0	0.002	-4.40357559773812	4.924961332358386	1.1034697266708946	0.0	True	False	True	False	False	False	0.0	0.02269461542579437
chr2_64101019_T_C_b38	0.00359752	6.432940092739179	6.255750041753367	0	0	0	0	1	1	0	1	1	0	0	1	1	1	80.0	0.002	-4.40357559773812	4.924961332358386	1.1034697266708946	0.0	True	False	True	False	False	False	0.0	0.02269461542579437
chr2_64101019_T_C_b38	0.00184213	6.432940092739179	6.255750041753367	0	0	0	0	1	1	0	1	1	0	0	1	1	1	80.0	0.002	-4.40357559773812	4.924961332358386	1.1034697266708946	0.0	True	False	True	False	False	False	0.0	0.02269461542579437
chr2_64101019_T_C_b38	0.00250683	6.432940092739179	6.255750041753367	0	0	0	0	1	1	0	1	1	0	0	1	1	1	80.0	0.002	-4.40357559773812	4.924961332358386	1.1034697266708946	0.0	True	False	True	False	False	False	0.0	0.02269461542579437
chr2_64101019_T_C_b38	0.00184213	6.432940092739179	6.255750041753367	0	0	0	0	1	1	0	1	1	0	0	1	1	1	80.0	0.002	-4.40357559773812	4.924961332358386	1.1034697266708946	0.0	True	False	True	False	False	False	0.0	0.02269461542579437
chr2_64101019_T_C_b38	0.00250683	6.432940092739179	6.255750041753367	0	0	0	0	1	1	0	1	1	0	0	1	1	1	80.0	0.002	-4.40357559773812	4.924961332358386	1.1034697266708946	0.0	True	False	True	False	False	False	0.0	0.02269461542579437
chr2_64101019_T_C_b38	0.00184213	6.432940092739179	6.255750041753367	0	0	0	0	1	1	0	1	1	0	0	1	1	1	80.0	0.002	-4.40357559773812	4.924961332358386	1.1034697266708946	0.0	True	False	True	False	False	False	0.0	0.02269461542579437
chr4_109530856_G_A_b38	0.0434986	5.973809611869261	5.973809611869261	0	0	0	0	0	0	0	0	0	1	0	1	0	1	60.0	0.004	-5.096692429622902	0.3124174520716876	1.763089958182093	0.34225978544230906	True	False	True	False	False	False	0.0	0.022694591292897828
chr4_109530856_G_A_b38	0.0434986	5.973809611869261	5.973809611869261	0	0	0	0	0	0	0	0	0	1	0	1	0	1	60.0	0.004	-5.096692429622902	0.3124174520716876	1.763089958182093	0.34225978544230906	True	False	True	False	False	False	0.0	0.022694591292897828
chr1_203183673_T_C_b38	0.225625	6.849066282633458	3.5263605246161616	1	0	1	0	0	0	0	0	0	1	0	1	0	0	60.0	0.001	-12.121937069279175	0.0	4.361834468587084	0.0	False	True	True	False	False	False	0.0	0.02269437127696956
chr1_203183673_T_C_b38	0.0854041	6.849066282633458	3.5263605246161616	1	0	1	0	0	0	0	0	0	1	0	1	0	0	60.0	0.001	-12.121937069279175	0.0	4.361834468587084	0.0	False	True	True	False	False	False	0.0	0.02269437127696956
chr1_203183673_T_C_b38	0.225625	6.849066282633458	3.5263605246161616	1	0	1	0	0	0	0	0	0	1	0	1	0	0	60.0	0.001	-12.121937069279175	0.0	4.361834468587084	0.0	False	True	True	False	False	False	0.0	0.02269437127696956
chr1_203183673_T_C_b38	0.0854041	6.849066282633458	3.5263605246161616	1	0	1	0	0	0	0	0	0	1	0	1	0	0	60.0	0.001	-12.121937069279175	0.0	4.361834468587084	0.0	False	True	True	False	False	False	0.0	0.02269437127696956
chr1_203183673_T_C_b38	0.188859	6.849066282633458	3.5263605246161616	1	0	1	0	0	0	0	0	0	1	0	1	0	0	60.0	0.001	-12.121937069279175	0.0	4.361834468587084	0.0	False	True	True	False	False	False	0.0	0.02269437127696956
chr1_203183673_T_C_b38	0.188859	6.849066282633458	3.5263605246161616	1	0	1	0	0	0	0	0	0	1	0	1	0	0	60.0	0.001	-12.121937069279175	0.0	4.361834468587084	0.0	False	True	True	False	False	False	0.0	0.02269437127696956
chr1_203183673_T_C_b38	0.188859	6.849066282633458	3.5263605246161616	1	0	1	0	0	0	0	0	0	1	0	1	0	0	60.0	0.001	-12.121937069279175	0.0	4.361834468587084	0.0	False	True	True	False	False	False	0.0	0.02269437127696956
chr1_203183673_T_C_b38	0.188859	6.849066282633458	3.5263605246161616	1	0	1	0	0	0	0	0	0	1	0	1	0	0	60.0	0.001	-12.121937069279175	0.0	4.361834468587084	0.0	False	True	True	False	False	False	0.0	0.02269437127696956
chr1_203183673_T_C_b38	0.188859	6.849066282633458	3.5263605246161616	1	0	1	0	0	0	0	0	0	1	0	1	0	0	60.0	0.001	-12.121937069279175	0.0	4.361834468587084	0.0	False	True	True	False	False	False	0.0	0.02269437127696956
chr1_203183673_T_C_b38	0.0854041	6.849066282633458	3.5263605246161616	1	0	1	0	0	0	0	0	0	1	0	1	0	0	60.0	0.001	-12.121937069279175	0.0	4.361834468587084	0.0	False	True	True	False	False	False	0.0	0.02269437127696956
chr1_203183673_T_C_b38	0.0854041	6.849066282633458	3.5263605246161616	1	0	1	0	0	0	0	0	0	1	0	1	0	0	60.0	0.001	-12.121937069279175	0.0	4.361834468587084	0.0	False	True	True	False	False	False	0.0	0.02269437127696956
chr1_203183673_T_C_b38	0.0854041	6.849066282633458	3.5263605246161616	1	0	1	0	0	0	0	0	0	1	0	1	0	0	60.0	0.001	-12.121937069279175	0.0	4.361834468587084	0.0	False	True	True	False	False	False	0.0	0.02269437127696956
chr1_203183673_T_C_b38	0.0854041	6.849066282633458	3.5263605246161616	1	0	1	0	0	0	0	0	0	1	0	1	0	0	60.0	0.001	-12.121937069279175	0.0	4.361834468587084	0.0	False	True	True	False	False	False	0.0	0.02269437127696956
chr1_203183673_T_C_b38	0.225625	6.849066282633458	3.5263605246161616	1	0	1	0	0	0	0	0	0	1	0	1	0	0	60.0	0.001	-12.121937069279175	0.0	4.361834468587084	0.0	False	True	True	False	False	False	0.0	0.02269437127696956
chr1_203183673_T_C_b38	0.225625	6.849066282633458	3.5263605246161616	1	0	1	0	0	0	0	0	0	1	0	1	0	0	60.0	0.001	-12.121937069279175	0.0	4.361834468587084	0.0	False	True	True	False	False	False	0.0	0.02269437127696956
chr1_203183673_T_C_b38	0.225625	6.849066282633458	3.5263605246161616	1	0	1	0	0	0	0	0	0	1	0	1	0	0	60.0	0.001	-12.121937069279175	0.0	4.361834468587084	0.0	False	True	True	False	False	False	0.0	0.02269437127696956
chr1_203183673_T_C_b38	0.225625	6.849066282633458	3.5263605246161616	1	0	1	0	0	0	0	0	0	1	0	1	0	0	60.0	0.001	-12.121937069279175	0.0	4.361834468587084	0.0	False	True	True	False	False	False	0.0	0.02269437127696956
chr1_203183673_T_C_b38	0.188859	6.849066282633458	3.5263605246161616	1	0	1	0	0	0	0	0	0	1	0	1	0	0	60.0	0.001	-12.121937069279175	0.0	4.361834468587084	0.0	False	True	True	False	False	False	0.0	0.02269437127696956
chr12_71566804_T_C_b38	0.00237459	5.993961427306569	3.6109179126442243	0	0	1	0	1	0	0	1	0	0	0	1	0	1	40.0	0.09	-12.767398571080737	0.0	9.81892095704675	0.0	True	False	True	False	False	False	0.0	0.022693865325040734
chr12_71566804_T_C_b38	0.00237459	5.993961427306569	3.6109179126442243	0	0	1	0	1	0	0	1	0	0	0	1	0	1	40.0	0.09	-12.767398571080737	0.0	9.81892095704675	0.0	True	False	True	False	False	False	0.0	0.022693865325040734
chr12_71566804_T_C_b38	0.0042878	5.993961427306569	3.6109179126442243	0	0	1	0	1	0	0	1	0	0	0	1	0	1	40.0	0.09	-12.767398571080737	0.0	9.81892095704675	0.0	True	False	True	False	False	False	0.0	0.022693865325040734
chr12_71566804_T_C_b38	0.0042878	5.993961427306569	3.6109179126442243	0	0	1	0	1	0	0	1	0	0	0	1	0	1	40.0	0.09	-12.767398571080737	0.0	9.81892095704675	0.0	True	False	True	False	False	False	0.0	0.022693865325040734
chr9_15506952_T_C_b38	0.0280944	5.755742213586912	5.755742213586912	0	0	0	0	0	1	0	0	1	0	0	1	0	1	30.0	0.001	-9.199328061955727	2.257512390074641	1.988062363285373	0.0	True	False	True	False	False	False	0.0	0.022693851587637967
chr15_84863263_A_C_b38	0.0210348	5.934894195619588	5.583496308781699	0	0	0	0	1	0	0	0	0	1	0	1	0	1	60.0	0.0	-3.496711135661078	0.0	10.22008583075597	2.8311546835670285	True	False	True	False	False	False	0.0	0.02269377304185995
chr15_84863263_A_C_b38	0.0210348	5.934894195619588	5.583496308781699	0	0	0	0	1	0	0	0	0	1	0	1	0	1	60.0	0.0	-3.496711135661078	0.0	10.22008583075597	2.8311546835670285	True	False	True	False	False	False	0.0	0.02269377304185995
chr15_84863263_A_C_b38	0.0303195	5.934894195619588	5.583496308781699	0	0	0	0	1	0	0	0	0	1	0	1	0	1	60.0	0.0	-3.496711135661078	0.0	10.22008583075597	2.8311546835670285	True	False	True	False	False	False	0.0	0.02269377304185995
chr15_84863263_A_C_b38	0.0303195	5.934894195619588	5.583496308781699	0	0	0	0	1	0	0	0	0	1	0	1	0	1	60.0	0.0	-3.496711135661078	0.0	10.22008583075597	2.8311546835670285	True	False	True	False	False	False	0.0	0.02269377304185995
chr15_84863263_A_C_b38	0.0303195	5.934894195619588	5.583496308781699	0	0	0	0	1	0	0	0	0	1	0	1	0	1	60.0	0.0	-3.496711135661078	0.0	10.22008583075597	2.8311546835670285	True	False	True	False	False	False	0.0	0.02269377304185995
chr15_84863263_A_C_b38	0.0210348	5.934894195619588	5.583496308781699	0	0	0	0	1	0	0	0	0	1	0	1	0	1	60.0	0.0	-3.496711135661078	0.0	10.22008583075597	2.8311546835670285	True	False	True	False	False	False	0.0	0.02269377304185995
chr19_44888997_C_T_b38	0.00108728	6.78897174299217	5.424950017481403	1	1	0	1	0	1	0	0	1	0	0	1	0	1	60.0	0.001	2.865492389244616	0.0	-3.605874026040894	0.0	False	True	True	False	False	False	0.0	0.022693663285048668
chr19_44888997_C_T_b38	0.00108728	6.78897174299217	5.424950017481403	1	1	0	1	0	1	0	0	1	0	0	1	0	1	60.0	0.001	2.865492389244616	0.0	-3.605874026040894	0.0	False	True	True	False	False	False	0.0	0.022693663285048668
chr12_105160480_G_A_b38	0.0242306	5.808142489980444	5.808142489980444	0	0	0	0	0	0	0	0	0	1	0	0	0	1	60.0	0.0	6.631447759029073	0.0	-0.8614330703610733	0.5008453349846107	True	False	True	False	False	False	0.0	0.022693584534391544
chr12_105160480_G_A_b38	0.0381879	5.808142489980444	5.808142489980444	0	0	0	0	0	0	0	0	0	1	0	0	0	1	60.0	0.0	6.631447759029073	0.0	-0.8614330703610733	0.5008453349846107	True	False	True	False	False	False	0.0	0.022693584534391544
chr19_33043972_G_A_b38	0.0125941	5.973809611869261	5.6240175061873385	0	0	0	0	0	1	0	1	1	0	0	1	0	1	40.0	0.0	7.416126309915692	0.0	3.9033047362789617	0.0	True	False	True	False	False	False	0.0	0.022693297559252798
chr19_33043972_G_A_b38	0.0125941	5.973809611869261	5.6240175061873385	0	0	0	0	0	1	0	1	1	0	0	1	0	1	40.0	0.0	7.416126309915692	0.0	3.9033047362789617	0.0	True	False	True	False	False	False	0.0	0.022693297559252798
chr19_33043972_G_A_b38	0.0125941	5.973809611869261	5.6240175061873385	0	0	0	0	0	1	0	1	1	0	0	1	0	1	40.0	0.0	7.416126309915692	0.0	3.9033047362789617	0.0	True	False	True	False	False	False	0.0	0.022693297559252798
chr19_33043972_G_A_b38	0.0330499	5.973809611869261	5.6240175061873385	0	0	0	0	0	1	0	1	1	0	0	1	0	1	40.0	0.0	7.416126309915692	0.0	3.9033047362789617	0.0	True	False	True	False	False	False	0.0	0.022693297559252798
chr19_33043972_G_A_b38	0.0330499	5.973809611869261	5.6240175061873385	0	0	0	0	0	1	0	1	1	0	0	1	0	1	40.0	0.0	7.416126309915692	0.0	3.9033047362789617	0.0	True	False	True	False	False	False	0.0	0.022693297559252798
chr19_33043972_G_A_b38	0.0330499	5.973809611869261	5.6240175061873385	0	0	0	0	0	1	0	1	1	0	0	1	0	1	40.0	0.0	7.416126309915692	0.0	3.9033047362789617	0.0	True	False	True	False	False	False	0.0	0.022693297559252798
chr19_33043972_G_A_b38	0.0125941	5.973809611869261	5.6240175061873385	0	0	0	0	0	1	0	1	1	0	0	1	0	1	40.0	0.0	7.416126309915692	0.0	3.9033047362789617	0.0	True	False	True	False	False	False	0.0	0.022693297559252798
chr19_33043972_G_A_b38	0.0330499	5.973809611869261	5.6240175061873385	0	0	0	0	0	1	0	1	1	0	0	1	0	1	40.0	0.0	7.416126309915692	0.0	3.9033047362789617	0.0	True	False	True	False	False	False	0.0	0.022693297559252798
chr1_46584548_T_C_b38	0.00213785	0.0	3.828641396489095	0	0	1	0	0	0	0	0	0	0	0	1	0	1	50.0	0.999	-4.351696666045438	2.734430241164823	4.167523984613183	0.0	False	True	False	False	False	True	0.0	0.02269323456124221
chr1_46584548_T_C_b38	0.00213785	0.0	3.828641396489095	0	0	1	0	0	0	0	0	0	0	0	1	0	1	50.0	0.999	-4.351696666045438	2.734430241164823	4.167523984613183	0.0	False	True	False	False	False	True	0.0	0.02269323456124221
chr1_46584548_T_C_b38	0.00454179	0.0	3.828641396489095	0	0	1	0	0	0	0	0	0	0	0	1	0	1	50.0	0.999	-4.351696666045438	2.734430241164823	4.167523984613183	0.0	False	True	False	False	False	True	0.0	0.02269323456124221
chr1_46584548_T_C_b38	0.00420413	0.0	3.828641396489095	0	0	1	0	0	0	0	0	0	0	0	1	0	1	50.0	0.999	-4.351696666045438	2.734430241164823	4.167523984613183	0.0	False	True	False	False	False	True	0.0	0.02269323456124221
chr1_46584548_T_C_b38	0.00420413	0.0	3.828641396489095	0	0	1	0	0	0	0	0	0	0	0	1	0	1	50.0	0.999	-4.351696666045438	2.734430241164823	4.167523984613183	0.0	False	True	False	False	False	True	0.0	0.02269323456124221
chr1_46584548_T_C_b38	0.00454179	0.0	3.828641396489095	0	0	1	0	0	0	0	0	0	0	0	1	0	1	50.0	0.999	-4.351696666045438	2.734430241164823	4.167523984613183	0.0	False	True	False	False	False	True	0.0	0.02269323456124221
chr12_7140835_G_A_b38	0.0445843	6.345636360828596	6.008813185442595	0	0	1	1	0	1	0	0	1	0	0	1	0	1	60.0	0.002	-1.0760961028883766	3.744056965926968	0.3843375907458934	0.0	True	False	True	False	False	False	0.0	0.022693154871669903
chr12_7140835_G_A_b38	0.00358818	6.345636360828596	6.008813185442595	0	0	1	1	0	1	0	0	1	0	0	1	0	1	60.0	0.002	-1.0760961028883766	3.744056965926968	0.3843375907458934	0.0	True	False	True	False	False	False	0.0	0.022693154871669903
chr12_7140835_G_A_b38	0.00358818	6.345636360828596	6.008813185442595	0	0	1	1	0	1	0	0	1	0	0	1	0	1	60.0	0.002	-1.0760961028883766	3.744056965926968	0.3843375907458934	0.0	True	False	True	False	False	False	0.0	0.022693154871669903
chr12_7140835_G_A_b38	0.00358818	6.345636360828596	6.008813185442595	0	0	1	1	0	1	0	0	1	0	0	1	0	1	60.0	0.002	-1.0760961028883766	3.744056965926968	0.3843375907458934	0.0	True	False	True	False	False	False	0.0	0.022693154871669903
chr12_7140835_G_A_b38	0.00358818	6.345636360828596	6.008813185442595	0	0	1	1	0	1	0	0	1	0	0	1	0	1	60.0	0.002	-1.0760961028883766	3.744056965926968	0.3843375907458934	0.0	True	False	True	False	False	False	0.0	0.022693154871669903
chr12_7140835_G_A_b38	0.00358818	6.345636360828596	6.008813185442595	0	0	1	1	0	1	0	0	1	0	0	1	0	1	60.0	0.002	-1.0760961028883766	3.744056965926968	0.3843375907458934	0.0	True	False	True	False	False	False	0.0	0.022693154871669903
chr12_7140835_G_A_b38	0.0445843	6.345636360828596	6.008813185442595	0	0	1	1	0	1	0	0	1	0	0	1	0	1	60.0	0.002	-1.0760961028883766	3.744056965926968	0.3843375907458934	0.0	True	False	True	False	False	False	0.0	0.022693154871669903
chr12_7140835_G_A_b38	0.0445843	6.345636360828596	6.008813185442595	0	0	1	1	0	1	0	0	1	0	0	1	0	1	60.0	0.002	-1.0760961028883766	3.744056965926968	0.3843375907458934	0.0	True	False	True	False	False	False	0.0	0.022693154871669903
chr12_7140835_G_A_b38	0.0445843	6.345636360828596	6.008813185442595	0	0	1	1	0	1	0	0	1	0	0	1	0	1	60.0	0.002	-1.0760961028883766	3.744056965926968	0.3843375907458934	0.0	True	False	True	False	False	False	0.0	0.022693154871669903
chr12_7140835_G_A_b38	0.0445843	6.345636360828596	6.008813185442595	0	0	1	1	0	1	0	0	1	0	0	1	0	1	60.0	0.002	-1.0760961028883766	3.744056965926968	0.3843375907458934	0.0	True	False	True	False	False	False	0.0	0.022693154871669903
chr12_7140835_G_A_b38	0.0445843	6.345636360828596	6.008813185442595	0	0	1	1	0	1	0	0	1	0	0	1	0	1	60.0	0.002	-1.0760961028883766	3.744056965926968	0.3843375907458934	0.0	True	False	True	False	False	False	0.0	0.022693154871669903
chr12_7140835_G_A_b38	0.0445843	6.345636360828596	6.008813185442595	0	0	1	1	0	1	0	0	1	0	0	1	0	1	60.0	0.002	-1.0760961028883766	3.744056965926968	0.3843375907458934	0.0	True	False	True	False	False	False	0.0	0.022693154871669903
chr12_7140835_G_A_b38	0.00358818	6.345636360828596	6.008813185442595	0	0	1	1	0	1	0	0	1	0	0	1	0	1	60.0	0.002	-1.0760961028883766	3.744056965926968	0.3843375907458934	0.0	True	False	True	False	False	False	0.0	0.022693154871669903
chr12_7140835_G_A_b38	0.00358818	6.345636360828596	6.008813185442595	0	0	1	1	0	1	0	0	1	0	0	1	0	1	60.0	0.002	-1.0760961028883766	3.744056965926968	0.3843375907458934	0.0	True	False	True	False	False	False	0.0	0.022693154871669903
chr16_4364726_G_A_b38	0.00114358	6.709304340258298	3.6375861597263857	0	0	0	1	0	1	0	0	1	0	0	1	0	1	80.0	0.0	-2.7775769497875067	7.167157253488494	5.432649156874945	0.0	True	False	True	False	False	False	0.0	0.02269301014495451
chr16_4364726_G_A_b38	0.00114358	6.709304340258298	3.6375861597263857	0	0	0	1	0	1	0	0	1	0	0	1	0	1	80.0	0.0	-2.7775769497875067	7.167157253488494	5.432649156874945	0.0	True	False	True	False	False	False	0.0	0.02269301014495451
chr16_4364726_G_A_b38	0.00114358	6.709304340258298	3.6375861597263857	0	0	0	1	0	1	0	0	1	0	0	1	0	1	80.0	0.0	-2.7775769497875067	7.167157253488494	5.432649156874945	0.0	True	False	True	False	False	False	0.0	0.02269301014495451
chr16_4364726_G_A_b38	0.0016402	6.709304340258298	3.6375861597263857	0	0	0	1	0	1	0	0	1	0	0	1	0	1	80.0	0.0	-2.7775769497875067	7.167157253488494	5.432649156874945	0.0	True	False	True	False	False	False	0.0	0.02269301014495451
chr16_4364726_G_A_b38	0.00114358	6.709304340258298	3.6375861597263857	0	0	0	1	0	1	0	0	1	0	0	1	0	1	80.0	0.0	-2.7775769497875067	7.167157253488494	5.432649156874945	0.0	True	False	True	False	False	False	0.0	0.02269301014495451
chr16_4364726_G_A_b38	0.0016402	6.709304340258298	3.6375861597263857	0	0	0	1	0	1	0	0	1	0	0	1	0	1	80.0	0.0	-2.7775769497875067	7.167157253488494	5.432649156874945	0.0	True	False	True	False	False	False	0.0	0.02269301014495451
chr16_4364726_G_A_b38	0.0016402	6.709304340258298	3.6375861597263857	0	0	0	1	0	1	0	0	1	0	0	1	0	1	80.0	0.0	-2.7775769497875067	7.167157253488494	5.432649156874945	0.0	True	False	True	False	False	False	0.0	0.02269301014495451
chr16_4364726_G_A_b38	0.00870953	6.709304340258298	3.6375861597263857	0	0	0	1	0	1	0	0	1	0	0	1	0	1	80.0	0.0	-2.7775769497875067	7.167157253488494	5.432649156874945	0.0	True	False	True	False	False	False	0.0	0.02269301014495451
chr16_4364726_G_A_b38	0.00870953	6.709304340258298	3.6375861597263857	0	0	0	1	0	1	0	0	1	0	0	1	0	1	80.0	0.0	-2.7775769497875067	7.167157253488494	5.432649156874945	0.0	True	False	True	False	False	False	0.0	0.02269301014495451
chr16_4364726_G_A_b38	0.00870953	6.709304340258298	3.6375861597263857	0	0	0	1	0	1	0	0	1	0	0	1	0	1	80.0	0.0	-2.7775769497875067	7.167157253488494	5.432649156874945	0.0	True	False	True	False	False	False	0.0	0.02269301014495451
chr16_4364726_G_A_b38	0.00870953	6.709304340258298	3.6375861597263857	0	0	0	1	0	1	0	0	1	0	0	1	0	1	80.0	0.0	-2.7775769497875067	7.167157253488494	5.432649156874945	0.0	True	False	True	False	False	False	0.0	0.02269301014495451
chr16_4364726_G_A_b38	0.00114358	6.709304340258298	3.6375861597263857	0	0	0	1	0	1	0	0	1	0	0	1	0	1	80.0	0.0	-2.7775769497875067	7.167157253488494	5.432649156874945	0.0	True	False	True	False	False	False	0.0	0.02269301014495451
chr16_4364726_G_A_b38	0.00114358	6.709304340258298	3.6375861597263857	0	0	0	1	0	1	0	0	1	0	0	1	0	1	80.0	0.0	-2.7775769497875067	7.167157253488494	5.432649156874945	0.0	True	False	True	False	False	False	0.0	0.02269301014495451
chr16_4364726_G_A_b38	0.00114358	6.709304340258298	3.6375861597263857	0	0	0	1	0	1	0	0	1	0	0	1	0	1	80.0	0.0	-2.7775769497875067	7.167157253488494	5.432649156874945	0.0	True	False	True	False	False	False	0.0	0.02269301014495451
chr16_4364726_G_A_b38	0.00870953	6.709304340258298	3.6375861597263857	0	0	0	1	0	1	0	0	1	0	0	1	0	1	80.0	0.0	-2.7775769497875067	7.167157253488494	5.432649156874945	0.0	True	False	True	False	False	False	0.0	0.02269301014495451
chr16_4364726_G_A_b38	0.00114358	6.709304340258298	3.6375861597263857	0	0	0	1	0	1	0	0	1	0	0	1	0	1	80.0	0.0	-2.7775769497875067	7.167157253488494	5.432649156874945	0.0	True	False	True	False	False	False	0.0	0.02269301014495451
chr16_4364726_G_A_b38	0.00870953	6.709304340258298	3.6375861597263857	0	0	0	1	0	1	0	0	1	0	0	1	0	1	80.0	0.0	-2.7775769497875067	7.167157253488494	5.432649156874945	0.0	True	False	True	False	False	False	0.0	0.02269301014495451
chr16_4364726_G_A_b38	0.00870953	6.709304340258298	3.6375861597263857	0	0	0	1	0	1	0	0	1	0	0	1	0	1	80.0	0.0	-2.7775769497875067	7.167157253488494	5.432649156874945	0.0	True	False	True	False	False	False	0.0	0.02269301014495451
chr16_4364726_G_A_b38	0.00870953	6.709304340258298	3.6375861597263857	0	0	0	1	0	1	0	0	1	0	0	1	0	1	80.0	0.0	-2.7775769497875067	7.167157253488494	5.432649156874945	0.0	True	False	True	False	False	False	0.0	0.02269301014495451
chr16_4364726_G_A_b38	0.0016402	6.709304340258298	3.6375861597263857	0	0	0	1	0	1	0	0	1	0	0	1	0	1	80.0	0.0	-2.7775769497875067	7.167157253488494	5.432649156874945	0.0	True	False	True	False	False	False	0.0	0.02269301014495451
chr16_4364726_G_A_b38	0.0016402	6.709304340258298	3.6375861597263857	0	0	0	1	0	1	0	0	1	0	0	1	0	1	80.0	0.0	-2.7775769497875067	7.167157253488494	5.432649156874945	0.0	True	False	True	False	False	False	0.0	0.02269301014495451
chr16_4364726_G_A_b38	0.0016402	6.709304340258298	3.6375861597263857	0	0	0	1	0	1	0	0	1	0	0	1	0	1	80.0	0.0	-2.7775769497875067	7.167157253488494	5.432649156874945	0.0	True	False	True	False	False	False	0.0	0.02269301014495451
chr16_4364726_G_A_b38	0.0016402	6.709304340258298	3.6375861597263857	0	0	0	1	0	1	0	0	1	0	0	1	0	1	80.0	0.0	-2.7775769497875067	7.167157253488494	5.432649156874945	0.0	True	False	True	False	False	False	0.0	0.02269301014495451
chr16_4364726_G_A_b38	0.0016402	6.709304340258298	3.6375861597263857	0	0	0	1	0	1	0	0	1	0	0	1	0	1	80.0	0.0	-2.7775769497875067	7.167157253488494	5.432649156874945	0.0	True	False	True	False	False	False	0.0	0.02269301014495451
chr11_27373154_G_A_b38	0.0338251	6.794586580876499	5.049856007249537	0	0	0	0	0	1	0	0	1	0	0	1	0	1	80.0	0.0	-1.9016851558918475	0.7913247331594642	0.1816445618605513	0.0	False	True	True	False	False	False	0.0	0.022692386426966762
chr11_27373154_G_A_b38	0.0338251	6.794586580876499	5.049856007249537	0	0	0	0	0	1	0	0	1	0	0	1	0	1	80.0	0.0	-1.9016851558918475	0.7913247331594642	0.1816445618605513	0.0	False	True	True	False	False	False	0.0	0.022692386426966762
chr2_85307243_A_G_b38	0.0587404	6.163314804034641	5.988961416889864	0	0	0	1	1	1	1	1	1	1	0	1	0	1	40.0	0.0	-6.322602287699504	0.0	4.271556549452292	0.0	True	False	True	False	False	False	0.0	0.022692379849112355
chr2_85307243_A_G_b38	0.0587404	6.163314804034641	5.988961416889864	0	0	0	1	1	1	1	1	1	1	0	1	0	1	40.0	0.0	-6.322602287699504	0.0	4.271556549452292	0.0	True	False	True	False	False	False	0.0	0.022692379849112355
chr2_88096284_A_G_b38	0.0309892	5.7430031878094825	5.739792912179234	0	0	1	1	0	0	0	0	0	0	0	1	0	0	40.0	0.023	3.346128981886066	1.5673856569377704	3.26925662721397	0.0	True	False	True	False	False	False	0.0	0.02269227911768023
chr3_49027143_C_T_b38	0.041484	6.709304340258298	4.574710978503383	0	0	0	0	0	1	0	1	1	1	0	1	0	1	70.0	0.0	-0.7663039938468695	5.190359569725977	-1.1490977317431614	0.8621435194661444	True	False	True	False	False	False	0.0	0.022692252622457627
chr3_49027143_C_T_b38	0.041484	6.709304340258298	4.574710978503383	0	0	0	0	0	1	0	1	1	1	0	1	0	1	70.0	0.0	-0.7663039938468695	5.190359569725977	-1.1490977317431614	0.8621435194661444	True	False	True	False	False	False	0.0	0.022692252622457627
chr3_49027143_C_T_b38	0.041484	6.709304340258298	4.574710978503383	0	0	0	0	0	1	0	1	1	1	0	1	0	1	70.0	0.0	-0.7663039938468695	5.190359569725977	-1.1490977317431614	0.8621435194661444	True	False	True	False	False	False	0.0	0.022692252622457627
chr3_49027143_C_T_b38	0.041484	6.709304340258298	4.574710978503383	0	0	0	0	0	1	0	1	1	1	0	1	0	1	70.0	0.0	-0.7663039938468695	5.190359569725977	-1.1490977317431614	0.8621435194661444	True	False	True	False	False	False	0.0	0.022692252622457627
chr3_49027143_C_T_b38	0.041484	6.709304340258298	4.574710978503383	0	0	0	0	0	1	0	1	1	1	0	1	0	1	70.0	0.0	-0.7663039938468695	5.190359569725977	-1.1490977317431614	0.8621435194661444	True	False	True	False	False	False	0.0	0.022692252622457627
chr3_49027143_C_T_b38	0.0104612	6.709304340258298	4.574710978503383	0	0	0	0	0	1	0	1	1	1	0	1	0	1	70.0	0.0	-0.7663039938468695	5.190359569725977	-1.1490977317431614	0.8621435194661444	True	False	True	False	False	False	0.0	0.022692252622457627
chr3_49027143_C_T_b38	0.041484	6.709304340258298	4.574710978503383	0	0	0	0	0	1	0	1	1	1	0	1	0	1	70.0	0.0	-0.7663039938468695	5.190359569725977	-1.1490977317431614	0.8621435194661444	True	False	True	False	False	False	0.0	0.022692252622457627
chr3_49027143_C_T_b38	0.041484	6.709304340258298	4.574710978503383	0	0	0	0	0	1	0	1	1	1	0	1	0	1	70.0	0.0	-0.7663039938468695	5.190359569725977	-1.1490977317431614	0.8621435194661444	True	False	True	False	False	False	0.0	0.022692252622457627
chr3_49027143_C_T_b38	0.0104612	6.709304340258298	4.574710978503383	0	0	0	0	0	1	0	1	1	1	0	1	0	1	70.0	0.0	-0.7663039938468695	5.190359569725977	-1.1490977317431614	0.8621435194661444	True	False	True	False	False	False	0.0	0.022692252622457627
chr3_49027143_C_T_b38	0.041484	6.709304340258298	4.574710978503383	0	0	0	0	0	1	0	1	1	1	0	1	0	1	70.0	0.0	-0.7663039938468695	5.190359569725977	-1.1490977317431614	0.8621435194661444	True	False	True	False	False	False	0.0	0.022692252622457627
chr3_49027143_C_T_b38	0.0104612	6.709304340258298	4.574710978503383	0	0	0	0	0	1	0	1	1	1	0	1	0	1	70.0	0.0	-0.7663039938468695	5.190359569725977	-1.1490977317431614	0.8621435194661444	True	False	True	False	False	False	0.0	0.022692252622457627
chr3_49027143_C_T_b38	0.0104612	6.709304340258298	4.574710978503383	0	0	0	0	0	1	0	1	1	1	0	1	0	1	70.0	0.0	-0.7663039938468695	5.190359569725977	-1.1490977317431614	0.8621435194661444	True	False	True	False	False	False	0.0	0.022692252622457627
chr3_49027143_C_T_b38	0.0104612	6.709304340258298	4.574710978503383	0	0	0	0	0	1	0	1	1	1	0	1	0	1	70.0	0.0	-0.7663039938468695	5.190359569725977	-1.1490977317431614	0.8621435194661444	True	False	True	False	False	False	0.0	0.022692252622457627
chr3_49027143_C_T_b38	0.0104612	6.709304340258298	4.574710978503383	0	0	0	0	0	1	0	1	1	1	0	1	0	1	70.0	0.0	-0.7663039938468695	5.190359569725977	-1.1490977317431614	0.8621435194661444	True	False	True	False	False	False	0.0	0.022692252622457627
chr3_49027143_C_T_b38	0.0104612	6.709304340258298	4.574710978503383	0	0	0	0	0	1	0	1	1	1	0	1	0	1	70.0	0.0	-0.7663039938468695	5.190359569725977	-1.1490977317431614	0.8621435194661444	True	False	True	False	False	False	0.0	0.022692252622457627
chr3_49027143_C_T_b38	0.0104612	6.709304340258298	4.574710978503383	0	0	0	0	0	1	0	1	1	1	0	1	0	1	70.0	0.0	-0.7663039938468695	5.190359569725977	-1.1490977317431614	0.8621435194661444	True	False	True	False	False	False	0.0	0.022692252622457627
chr17_76163489_C_T_b38	0.0260933	6.7650389767805414	6.593044534142437	0	0	0	0	0	0	0	0	0	0	0	0	0	1	80.0	0.0	-4.408195540777979	2.47832693038733	6.009929562951129	0.0	False	True	True	False	False	False	0.0	0.022692168413278195
chr17_76163489_C_T_b38	0.0260933	6.7650389767805414	6.593044534142437	0	0	0	0	0	0	0	0	0	0	0	0	0	1	80.0	0.0	-4.408195540777979	2.47832693038733	6.009929562951129	0.0	False	True	True	False	False	False	0.0	0.022692168413278195
chr17_76163489_C_T_b38	0.0260933	6.7650389767805414	6.593044534142437	0	0	0	0	0	0	0	0	0	0	0	0	0	1	80.0	0.0	-4.408195540777979	2.47832693038733	6.009929562951129	0.0	False	True	True	False	False	False	0.0	0.022692168413278195
chr1_81952804_A_G_b38	0.0424802	5.402677381872279	5.209486152841421	0	0	1	0	0	0	0	0	0	0	0	0	0	1	20.0	0.003	-19.29082892358206	0.2032493216467834	1.4381030648908537	0.21724340954466492	True	False	True	False	False	False	0.0	0.022691964755148907
chr1_81952804_A_G_b38	0.0424802	5.402677381872279	5.209486152841421	0	0	1	0	0	0	0	0	0	0	0	0	0	1	20.0	0.003	-19.29082892358206	0.2032493216467834	1.4381030648908537	0.21724340954466492	True	False	True	False	False	False	0.0	0.022691964755148907
chr1_81952804_A_G_b38	0.0424802	5.402677381872279	5.209486152841421	0	0	1	0	0	0	0	0	0	0	0	0	0	1	20.0	0.003	-19.29082892358206	0.2032493216467834	1.4381030648908537	0.21724340954466492	True	False	True	False	False	False	0.0	0.022691964755148907
chr1_81952804_A_G_b38	0.0424802	5.402677381872279	5.209486152841421	0	0	1	0	0	0	0	0	0	0	0	0	0	1	20.0	0.003	-19.29082892358206	0.2032493216467834	1.4381030648908537	0.21724340954466492	True	False	True	False	False	False	0.0	0.022691964755148907
chr10_71290319_G_A_b38	0.0152473	6.391917113392602	6.39024066706535	0	0	0	1	1	0	0	1	0	0	0	1	0	1	60.0	0.0	1.1344289800616525	8.231749211070982	2.96238682281836	0.0	True	False	True	False	False	False	0.0	0.02269187279445481
chr10_71290319_G_A_b38	0.0152473	6.391917113392602	6.39024066706535	0	0	0	1	1	0	0	1	0	0	0	1	0	1	60.0	0.0	1.1344289800616525	8.231749211070982	2.96238682281836	0.0	True	False	True	False	False	False	0.0	0.02269187279445481
chr11_9757576_T_A_b38	0.00211048	6.833031732786201	5.25227342804663	0	0	1	0	0	1	0	0	1	1	1	1	0	0	60.0	0.0	-4.319030021028114	0.0	-0.2807698517651289	0.0	True	False	True	False	False	False	0.0	0.02269179905162201
chr14_67353740_T_C_b38	0.00499544	6.55250788703459	3.7612001156935624	1	0	1	0	0	0	0	0	0	0	0	1	0	1	60.0	0.003	-2.4655498436277044	0.0	-6.792821383399499	0.11805887933484627	False	True	True	False	False	False	0.0	0.022691052722186772
chr14_67353740_T_C_b38	0.00499544	6.55250788703459	3.7612001156935624	1	0	1	0	0	0	0	0	0	0	0	1	0	1	60.0	0.003	-2.4655498436277044	0.0	-6.792821383399499	0.11805887933484627	False	True	True	False	False	False	0.0	0.022691052722186772
chr14_67353740_T_C_b38	0.00499544	6.55250788703459	3.7612001156935624	1	0	1	0	0	0	0	0	0	0	0	1	0	1	60.0	0.003	-2.4655498436277044	0.0	-6.792821383399499	0.11805887933484627	False	True	True	False	False	False	0.0	0.022691052722186772
chr18_80035985_A_G_b38	0.029894	6.587550014824796	4.143134726391533	0	0	0	0	0	1	1	1	1	1	1	1	1	0	40.0	0.0	0.3228054532075548	4.659586999543761	8.31910689195017	0.6357502987887367	False	True	True	False	False	False	0.0	0.02269083567272319
chr14_34535898_A_G_b38	0.175045	5.934894195619588	3.58351893845611	1	0	0	1	0	0	0	0	0	0	0	0	0	1	20.0	0.023	-9.168270218583292	0.0	8.516959399920857	0.31193768976533676	False	True	True	False	False	False	0.0	0.02269018213551915
chr21_37091152_T_C_b38	0.14931	5.568344503761097	4.948759890378168	0	0	0	0	0	0	0	0	0	0	0	1	0	1	40.0	0.0	-6.09246470372828	0.0	-0.8627285265915035	0.0	True	False	True	False	False	False	0.0	0.022690115628481226
chr21_37091152_T_C_b38	0.14931	5.568344503761097	4.948759890378168	0	0	0	0	0	0	0	0	0	0	0	1	0	1	40.0	0.0	-6.09246470372828	0.0	-0.8627285265915035	0.0	True	False	True	False	False	False	0.0	0.022690115628481226
chr21_37091152_T_C_b38	0.131613	5.568344503761097	4.948759890378168	0	0	0	0	0	0	0	0	0	0	0	1	0	1	40.0	0.0	-6.09246470372828	0.0	-0.8627285265915035	0.0	True	False	True	False	False	False	0.0	0.022690115628481226
chr21_37091152_T_C_b38	0.131613	5.568344503761097	4.948759890378168	0	0	0	0	0	0	0	0	0	0	0	1	0	1	40.0	0.0	-6.09246470372828	0.0	-0.8627285265915035	0.0	True	False	True	False	False	False	0.0	0.022690115628481226
chr17_1736740_G_A_b38	0.00106102	6.405228458030842	6.259581464064923	0	0	0	1	1	1	1	1	1	1	0	1	1	0	70.0	0.001	-5.630199491210737	0.5074257598879681	-3.595362188690644	2.382691083254101	True	False	True	False	False	False	0.0	0.02268992173775736
chr17_1736740_G_A_b38	0.00106102	6.405228458030842	6.259581464064923	0	0	0	1	1	1	1	1	1	1	0	1	1	0	70.0	0.001	-5.630199491210737	0.5074257598879681	-3.595362188690644	2.382691083254101	True	False	True	False	False	False	0.0	0.02268992173775736
chr17_1736740_G_A_b38	0.00106102	6.405228458030842	6.259581464064923	0	0	0	1	1	1	1	1	1	1	0	1	1	0	70.0	0.001	-5.630199491210737	0.5074257598879681	-3.595362188690644	2.382691083254101	True	False	True	False	False	False	0.0	0.02268992173775736
chr17_1736740_G_A_b38	0.00106102	6.405228458030842	6.259581464064923	0	0	0	1	1	1	1	1	1	1	0	1	1	0	70.0	0.001	-5.630199491210737	0.5074257598879681	-3.595362188690644	2.382691083254101	True	False	True	False	False	False	0.0	0.02268992173775736
chr17_1736740_G_A_b38	0.00106102	6.405228458030842	6.259581464064923	0	0	0	1	1	1	1	1	1	1	0	1	1	0	70.0	0.001	-5.630199491210737	0.5074257598879681	-3.595362188690644	2.382691083254101	True	False	True	False	False	False	0.0	0.02268992173775736
chr5_109803923_C_T_b38	0.00889842	5.872117789475416	5.53338948872752	0	0	0	0	1	1	0	0	1	1	0	1	0	1	40.0	0.0	2.646388695517126	0.0	2.071492065328542	0.0	True	False	True	False	False	False		0.022689806672091875
chr1_206899170_T_C_b38	0.00910971	7.080026499922591	4.990432586778736	0	0	0	0	0	1	0	1	1	1	1	1	0	1	60.0	0.0	-3.4073613062870454	0.0	3.0348543993494346	0.7432204977373118	True	False	True	False	False	False	0.0	0.02268978656297098
chr12_124982919_T_C_b38	0.0220368	5.6937321388027	5.6937321388027	0	0	1	0	0	0	0	0	0	0	0	1	0	1	40.0	0.0	-5.078889176490287	0.0	0.5836182714558547	0.0	True	False	True	False	False	False	0.0	0.022689785718764913
chr12_124982919_T_C_b38	0.204339	5.6937321388027	5.6937321388027	0	0	1	0	0	0	0	0	0	0	0	1	0	1	40.0	0.0	-5.078889176490287	0.0	0.5836182714558547	0.0	True	False	True	False	False	False	0.0	0.022689785718764913
chr1_47189456_T_C_b38	0.054883	6.018593214496234	6.016157159698354	0	0	1	0	0	1	0	0	1	1	0	1	0	0	50.0	0.0	-5.666506960472318	13.355778884319944	3.6921478542652864	4.271024147270666	True	False	True	False	False	False	0.0	0.02268948072324804
chr11_114444284_T_C_b38	0.0222434	5.910796644040527	4.875197323201151	0	0	0	0	0	0	0	0	0	0	0	1	0	1	40.0	0.387	2.918143951573553	1.4005224373386616	0.3232166541715386	0.0	False	True	True	False	False	False	0.0	0.022689440203490313
chr11_114444284_T_C_b38	0.0222434	5.910796644040527	4.875197323201151	0	0	0	0	0	0	0	0	0	0	0	1	0	1	40.0	0.387	2.918143951573553	1.4005224373386616	0.3232166541715386	0.0	False	True	True	False	False	False	0.0	0.022689440203490313
chr11_114444284_T_C_b38	0.0222434	5.910796644040527	4.875197323201151	0	0	0	0	0	0	0	0	0	0	0	1	0	1	40.0	0.387	2.918143951573553	1.4005224373386616	0.3232166541715386	0.0	False	True	True	False	False	False	0.0	0.022689440203490313
chr11_114444284_T_C_b38	0.0316099	5.910796644040527	4.875197323201151	0	0	0	0	0	0	0	0	0	0	0	1	0	1	40.0	0.387	2.918143951573553	1.4005224373386616	0.3232166541715386	0.0	False	True	True	False	False	False	0.0	0.022689440203490313
chr11_114444284_T_C_b38	0.0316099	5.910796644040527	4.875197323201151	0	0	0	0	0	0	0	0	0	0	0	1	0	1	40.0	0.387	2.918143951573553	1.4005224373386616	0.3232166541715386	0.0	False	True	True	False	False	False	0.0	0.022689440203490313
chr11_114444284_T_C_b38	0.0316099	5.910796644040527	4.875197323201151	0	0	0	0	0	0	0	0	0	0	0	1	0	1	40.0	0.387	2.918143951573553	1.4005224373386616	0.3232166541715386	0.0	False	True	True	False	False	False	0.0	0.022689440203490313
chr16_30004244_C_T_b38	0.00114652	7.797291273547472	6.025865973825314	1	0	0	0	0	0	0	0	0	1	1	1	0	1	70.0	0.0	-4.24088296340621	0.7385738872369396	8.554033349153158	2.676838916779161	False	True	True	False	False	False	0.0	0.022689310071110393
chr16_30004244_C_T_b38	0.00114652	7.797291273547472	6.025865973825314	1	0	0	0	0	0	0	0	0	1	1	1	0	1	70.0	0.0	-4.24088296340621	0.7385738872369396	8.554033349153158	2.676838916779161	False	True	True	False	False	False	0.0	0.022689310071110393
chr16_30004244_C_T_b38	0.00114652	7.797291273547472	6.025865973825314	1	0	0	0	0	0	0	0	0	1	1	1	0	1	70.0	0.0	-4.24088296340621	0.7385738872369396	8.554033349153158	2.676838916779161	False	True	True	False	False	False	0.0	0.022689310071110393
chr16_30004244_C_T_b38	0.00114652	7.797291273547472	6.025865973825314	1	0	0	0	0	0	0	0	0	1	1	1	0	1	70.0	0.0	-4.24088296340621	0.7385738872369396	8.554033349153158	2.676838916779161	False	True	True	False	False	False	0.0	0.022689310071110393
chr16_30004244_C_T_b38	0.00114652	7.797291273547472	6.025865973825314	1	0	0	0	0	0	0	0	0	1	1	1	0	1	70.0	0.0	-4.24088296340621	0.7385738872369396	8.554033349153158	2.676838916779161	False	True	True	False	False	False	0.0	0.022689310071110393
chr16_30004244_C_T_b38	0.00114652	7.797291273547472	6.025865973825314	1	0	0	0	0	0	0	0	0	1	1	1	0	1	70.0	0.0	-4.24088296340621	0.7385738872369396	8.554033349153158	2.676838916779161	False	True	True	False	False	False	0.0	0.022689310071110393
chr6_31883577_G_A_b38	0.0468417	5.924255797414532	4.9344739331306915	1	0	0	0	0	0	0	0	0	0	0	1	0	1	60.0	0.0	-5.8030263943985645	7.33369254139874	9.992736101337124	2.6840764482904635	True	False	True	False	False	False	0.0	0.022688765817808564
chr6_31883577_G_A_b38	0.0468417	5.924255797414532	4.9344739331306915	1	0	0	0	0	0	0	0	0	0	0	1	0	1	60.0	0.0	-5.8030263943985645	7.33369254139874	9.992736101337124	2.6840764482904635	True	False	True	False	False	False	0.0	0.022688765817808564
chr6_31883577_G_A_b38	0.0468417	5.924255797414532	4.9344739331306915	1	0	0	0	0	0	0	0	0	0	0	1	0	1	60.0	0.0	-5.8030263943985645	7.33369254139874	9.992736101337124	2.6840764482904635	True	False	True	False	False	False	0.0	0.022688765817808564
chr12_49992232_C_T_b38	0.0251047	6.049733455231958	2.5649493574615367	0	0	0	0	0	1	0	0	1	0	0	1	0	1	60.0	0.0	10.632559357901163	1.027401958406779	-1.2561610929374964	2.4440028047036293	True	False	True	False	False	False	0.0	0.022688641391239942
chr12_49992232_C_T_b38	0.0142195	6.049733455231958	2.5649493574615367	0	0	0	0	0	1	0	0	1	0	0	1	0	1	60.0	0.0	10.632559357901163	1.027401958406779	-1.2561610929374964	2.4440028047036293	True	False	True	False	False	False	0.0	0.022688641391239942
chr12_49992232_C_T_b38	0.0251047	6.049733455231958	2.5649493574615367	0	0	0	0	0	1	0	0	1	0	0	1	0	1	60.0	0.0	10.632559357901163	1.027401958406779	-1.2561610929374964	2.4440028047036293	True	False	True	False	False	False	0.0	0.022688641391239942
chr12_49992232_C_T_b38	0.019598	6.049733455231958	2.5649493574615367	0	0	0	0	0	1	0	0	1	0	0	1	0	1	60.0	0.0	10.632559357901163	1.027401958406779	-1.2561610929374964	2.4440028047036293	True	False	True	False	False	False	0.0	0.022688641391239942
chr12_49992232_C_T_b38	0.019598	6.049733455231958	2.5649493574615367	0	0	0	0	0	1	0	0	1	0	0	1	0	1	60.0	0.0	10.632559357901163	1.027401958406779	-1.2561610929374964	2.4440028047036293	True	False	True	False	False	False	0.0	0.022688641391239942
chr12_49992232_C_T_b38	0.019598	6.049733455231958	2.5649493574615367	0	0	0	0	0	1	0	0	1	0	0	1	0	1	60.0	0.0	10.632559357901163	1.027401958406779	-1.2561610929374964	2.4440028047036293	True	False	True	False	False	False	0.0	0.022688641391239942
chr12_49992232_C_T_b38	0.0251047	6.049733455231958	2.5649493574615367	0	0	0	0	0	1	0	0	1	0	0	1	0	1	60.0	0.0	10.632559357901163	1.027401958406779	-1.2561610929374964	2.4440028047036293	True	False	True	False	False	False	0.0	0.022688641391239942
chr12_49992232_C_T_b38	0.0142195	6.049733455231958	2.5649493574615367	0	0	0	0	0	1	0	0	1	0	0	1	0	1	60.0	0.0	10.632559357901163	1.027401958406779	-1.2561610929374964	2.4440028047036293	True	False	True	False	False	False	0.0	0.022688641391239942
chr12_49992232_C_T_b38	0.0142195	6.049733455231958	2.5649493574615367	0	0	0	0	0	1	0	0	1	0	0	1	0	1	60.0	0.0	10.632559357901163	1.027401958406779	-1.2561610929374964	2.4440028047036293	True	False	True	False	False	False	0.0	0.022688641391239942
chr12_49992232_C_T_b38	0.019598	6.049733455231958	2.5649493574615367	0	0	0	0	0	1	0	0	1	0	0	1	0	1	60.0	0.0	10.632559357901163	1.027401958406779	-1.2561610929374964	2.4440028047036293	True	False	True	False	False	False	0.0	0.022688641391239942
chr12_49992232_C_T_b38	0.0142195	6.049733455231958	2.5649493574615367	0	0	0	0	0	1	0	0	1	0	0	1	0	1	60.0	0.0	10.632559357901163	1.027401958406779	-1.2561610929374964	2.4440028047036293	True	False	True	False	False	False	0.0	0.022688641391239942
chr12_49992232_C_T_b38	0.0251047	6.049733455231958	2.5649493574615367	0	0	0	0	0	1	0	0	1	0	0	1	0	1	60.0	0.0	10.632559357901163	1.027401958406779	-1.2561610929374964	2.4440028047036293	True	False	True	False	False	False	0.0	0.022688641391239942
chr2_32431357_G_A_b38	0.0224368	5.5909869805108565	5.5909869805108565	0	0	0	0	0	0	0	0	0	0	0	0	0	1	40.0	0.008	-0.1417968148372697	4.965384252407215	9.271668064755248	0.35422260754120494	True	False	True	False	False	False	0.0	0.022688501339227285
chr2_32431357_G_A_b38	0.0224368	5.5909869805108565	5.5909869805108565	0	0	0	0	0	0	0	0	0	0	0	0	0	1	40.0	0.008	-0.1417968148372697	4.965384252407215	9.271668064755248	0.35422260754120494	True	False	True	False	False	False	0.0	0.022688501339227285
chr14_91669383_C_A_b38	0.00111417	6.068425588244111	6.066108090103747	0	0	0	0	1	1	0	1	1	0	0	0	0	0	60.0	0.0	2.707693726985198	0.0	6.652522662459859	0.0	True	False	True	False	False	False	0.0	0.02268848595194566
chr14_91669383_C_A_b38	0.00111417	6.068425588244111	6.066108090103747	0	0	0	0	1	1	0	1	1	0	0	0	0	0	60.0	0.0	2.707693726985198	0.0	6.652522662459859	0.0	True	False	True	False	False	False	0.0	0.02268848595194566
chr12_53531157_A_G_b38	0.00165106	6.376726947898627	6.375024819828097	0	0	0	0	1	1	0	1	1	1	0	1	0	1	60.0	0.002	2.406543279045722	6.619172269479911	0.7158304598431258	0.0	True	False	True	False	False	False	0.0	0.022688179273704537
chr12_53531157_A_G_b38	0.00165106	6.376726947898627	6.375024819828097	0	0	0	0	1	1	0	1	1	1	0	1	0	1	60.0	0.002	2.406543279045722	6.619172269479911	0.7158304598431258	0.0	True	False	True	False	False	False	0.0	0.022688179273704537
chr12_53531157_A_G_b38	0.00165106	6.376726947898627	6.375024819828097	0	0	0	0	1	1	0	1	1	1	0	1	0	1	60.0	0.002	2.406543279045722	6.619172269479911	0.7158304598431258	0.0	True	False	True	False	False	False	0.0	0.022688179273704537
chr3_52785676_C_T_b38	0.0296684	6.104793232414985	6.104793232414985	0	0	1	0	0	1	0	0	1	0	0	1	0	0	60.0	0.0	-3.979207142935379	0.0	-0.5947801503975754	0.16695025502959027	True	False	True	False	False	False	0.0	0.02268800188266187
chr10_112156553_G_A_b38	0.013036	6.729824070489475	6.729824070489475	1	0	0	0	0	0	0	0	0	0	0	1	0	1	60.0	0.002	-4.805726075496843	1.6158787564669144	7.1623781340162935	0.0	False	True	True	False	False	False	0.0	0.022687935350786254
chr10_112156553_G_A_b38	0.013036	6.729824070489475	6.729824070489475	1	0	0	0	0	0	0	0	0	0	0	1	0	1	60.0	0.002	-4.805726075496843	1.6158787564669144	7.1623781340162935	0.0	False	True	True	False	False	False	0.0	0.022687935350786254
chr2_43946877_G_A_b38	0.054667	6.202535517187923	5.940171252720432	0	0	0	1	0	1	0	0	1	1	0	1	0	1	40.0	1.0	-10.514688646979142	6.321650916567851	0.9834388603360082	0.7487208661897071	True	False	True	False	False	False	0.0	0.02268783195814657
chr2_43946877_G_A_b38	0.0238148	6.202535517187923	5.940171252720432	0	0	0	1	0	1	0	0	1	1	0	1	0	1	40.0	1.0	-10.514688646979142	6.321650916567851	0.9834388603360082	0.7487208661897071	True	False	True	False	False	False	0.0	0.02268783195814657
chr2_43946877_G_A_b38	0.054667	6.202535517187923	5.940171252720432	0	0	0	1	0	1	0	0	1	1	0	1	0	1	40.0	1.0	-10.514688646979142	6.321650916567851	0.9834388603360082	0.7487208661897071	True	False	True	False	False	False	0.0	0.02268783195814657
chr2_43946877_G_A_b38	0.054667	6.202535517187923	5.940171252720432	0	0	0	1	0	1	0	0	1	1	0	1	0	1	40.0	1.0	-10.514688646979142	6.321650916567851	0.9834388603360082	0.7487208661897071	True	False	True	False	False	False	0.0	0.02268783195814657
chr2_43946877_G_A_b38	0.0238148	6.202535517187923	5.940171252720432	0	0	0	1	0	1	0	0	1	1	0	1	0	1	40.0	1.0	-10.514688646979142	6.321650916567851	0.9834388603360082	0.7487208661897071	True	False	True	False	False	False	0.0	0.02268783195814657
chr2_43946877_G_A_b38	0.0238148	6.202535517187923	5.940171252720432	0	0	0	1	0	1	0	0	1	1	0	1	0	1	40.0	1.0	-10.514688646979142	6.321650916567851	0.9834388603360082	0.7487208661897071	True	False	True	False	False	False	0.0	0.02268783195814657
chr8_41613855_T_G_b38	0.0554382	5.820082930352362	6.274762021241939	0	0	1	0	0	0	0	0	0	0	0	1	0	1	50.0	0.0	3.8835550390126903	0.6112249368949687	2.2046957546598662	0.0	True	False	True	False	False	False	0.0	0.022687827740434086
chr8_41613855_T_G_b38	0.0554382	5.820082930352362	6.274762021241939	0	0	1	0	0	0	0	0	0	0	0	1	0	1	50.0	0.0	3.8835550390126903	0.6112249368949687	2.2046957546598662	0.0	True	False	True	False	False	False	0.0	0.022687827740434086
chr8_41613855_T_G_b38	0.0554382	5.820082930352362	6.274762021241939	0	0	1	0	0	0	0	0	0	0	0	1	0	1	50.0	0.0	3.8835550390126903	0.6112249368949687	2.2046957546598662	0.0	True	False	True	False	False	False	0.0	0.022687827740434086
chr8_41613855_T_G_b38	0.0554382	5.820082930352362	6.274762021241939	0	0	1	0	0	0	0	0	0	0	0	1	0	1	50.0	0.0	3.8835550390126903	0.6112249368949687	2.2046957546598662	0.0	True	False	True	False	False	False	0.0	0.022687827740434086
chr8_41613855_T_G_b38	0.0554382	5.820082930352362	6.274762021241939	0	0	1	0	0	0	0	0	0	0	0	1	0	1	50.0	0.0	3.8835550390126903	0.6112249368949687	2.2046957546598662	0.0	True	False	True	False	False	False	0.0	0.022687827740434086
chr8_41613855_T_G_b38	0.0554382	5.820082930352362	6.274762021241939	0	0	1	0	0	0	0	0	0	0	0	1	0	1	50.0	0.0	3.8835550390126903	0.6112249368949687	2.2046957546598662	0.0	True	False	True	False	False	False	0.0	0.022687827740434086
chr16_67209560_C_T_b38	0.00641323	6.637258031284457	6.1903154058531475	0	0	0	0	1	1	0	1	1	1	0	1	0	1	70.0	0.002	-5.725005934321649	2.5141247605467303	6.593935190370978	0.0	True	False	True	False	False	False	0.0	0.02268774481637976
chr12_123625441_G_A_b38	0.0277376	6.251903883165888	6.26530121273771	0	0	0	1	0	1	0	0	1	0	0	1	0	1	60.0	0.001	-0.6543820352128532	0.0	4.620746890742971	0.0	True	False	True	False	False	False	0.0	0.022687730653276783
chr12_123625441_G_A_b38	0.0277376	6.251903883165888	6.26530121273771	0	0	0	1	0	1	0	0	1	0	0	1	0	1	60.0	0.001	-0.6543820352128532	0.0	4.620746890742971	0.0	True	False	True	False	False	False	0.0	0.022687730653276783
chr4_39240491_C_A_b38	0.0217589	5.062595033026967	5.062595033026967	0	0	1	0	0	0	0	0	0	0	0	0	0	0	20.0	0.0	-15.587816496570566	4.139575725516204	2.9097794462838067	0.6355109996636226	True	False	True	False	False	False	0.0	0.022687717350385113
chr4_39240491_C_A_b38	0.0127624	5.062595033026967	5.062595033026967	0	0	1	0	0	0	0	0	0	0	0	0	0	0	20.0	0.0	-15.587816496570566	4.139575725516204	2.9097794462838067	0.6355109996636226	True	False	True	False	False	False	0.0	0.022687717350385113
chr19_17059731_G_T_b38	0.0980164	5.1647859739235145	4.394449154672439	0	0	1	0	0	0	0	0	0	0	0	0	0	1	40.0	0.0	-17.08313936850732	8.460379553918735	0.7337779111517762	1.2540473496874185	True	False	True	False	False	False	0.0	0.0226876337430871
chr10_88912818_C_T_b38	0.00145341	6.46302945692067	6.139884552226255	1	0	0	0	1	1	0	0	1	1	0	1	0	1	40.0	0.0	-1.9354908938710151	1.2264831466803925	6.076674382452666	0.04568702706765748	False	True	True	False	False	False	0.0	0.022687506903551976
chr10_88912818_C_T_b38	0.00145341	6.46302945692067	6.139884552226255	1	0	0	0	1	1	0	0	1	1	0	1	0	1	40.0	0.0	-1.9354908938710151	1.2264831466803925	6.076674382452666	0.04568702706765748	False	True	True	False	False	False	0.0	0.022687506903551976
chr10_88912818_C_T_b38	0.00145341	6.46302945692067	6.139884552226255	1	0	0	0	1	1	0	0	1	1	0	1	0	1	40.0	0.0	-1.9354908938710151	1.2264831466803925	6.076674382452666	0.04568702706765748	False	True	True	False	False	False	0.0	0.022687506903551976
chr2_98559048_G_T_b38	0.0760159	6.030685260261263	6.028278520230698	0	0	0	0	1	1	0	0	1	1	0	1	0	1	60.0	0.0	7.155717788122265	0.0	5.136667847831696	0.0	True	False	True	False	False	False	0.0	0.02268727637275443
chr5_179710435_C_T_b38	0.155547	6.333279628139691	5.916202062607435	0	0	0	1	0	0	0	0	0	0	0	1	0	1	80.0	0.021	-3.893487730471841	0.4205568553828747	-0.1388231353665006	0.0	True	False	True	False	False	False	0.0	0.022687238769042842
chr5_179710435_C_T_b38	0.155547	6.333279628139691	5.916202062607435	0	0	0	1	0	0	0	0	0	0	0	1	0	1	80.0	0.021	-3.893487730471841	0.4205568553828747	-0.1388231353665006	0.0	True	False	True	False	False	False	0.0	0.022687238769042842
chr5_179710435_C_T_b38	0.155547	6.333279628139691	5.916202062607435	0	0	0	1	0	0	0	0	0	0	0	1	0	1	80.0	0.021	-3.893487730471841	0.4205568553828747	-0.1388231353665006	0.0	True	False	True	False	False	False	0.0	0.022687238769042842
chr5_179710435_C_T_b38	0.155547	6.333279628139691	5.916202062607435	0	0	0	1	0	0	0	0	0	0	0	1	0	1	80.0	0.021	-3.893487730471841	0.4205568553828747	-0.1388231353665006	0.0	True	False	True	False	False	False	0.0	0.022687238769042842
chr5_179710435_C_T_b38	0.155547	6.333279628139691	5.916202062607435	0	0	0	1	0	0	0	0	0	0	0	1	0	1	80.0	0.021	-3.893487730471841	0.4205568553828747	-0.1388231353665006	0.0	True	False	True	False	False	False	0.0	0.022687238769042842
chr2_24208594_T_G_b38	0.0275224	5.8805329864007	5.62040086571715	0	0	0	0	0	0	0	0	0	0	0	1	0	1	60.0	0.0	7.11125229108452	0.0	8.59929245179034	0.0	True	False	True	False	False	False	0.0	0.022687130440109466
chr2_24208594_T_G_b38	0.0275224	5.8805329864007	5.62040086571715	0	0	0	0	0	0	0	0	0	0	0	1	0	1	60.0	0.0	7.11125229108452	0.0	8.59929245179034	0.0	True	False	True	False	False	False	0.0	0.022687130440109466
chr5_123024463_G_C_b38	0.0543654	6.113682179832232	7.619233416226805	0	0	0	1	0	0	0	0	0	0	1	0	0	1	40.0	0.0	5.494254014957868	0.0	5.149461248270221	0.0	True	False	True	False	False	False	0.0	0.02268710434858757
chr5_123024463_G_C_b38	0.0543654	6.113682179832232	7.619233416226805	0	0	0	1	0	0	0	0	0	0	1	0	0	1	40.0	0.0	5.494254014957868	0.0	5.149461248270221	0.0	True	False	True	False	False	False	0.0	0.02268710434858757
chr5_123024463_G_C_b38	0.0543654	6.113682179832232	7.619233416226805	0	0	0	1	0	0	0	0	0	0	1	0	0	1	40.0	0.0	5.494254014957868	0.0	5.149461248270221	0.0	True	False	True	False	False	False	0.0	0.02268710434858757
chr5_123024463_G_C_b38	0.0543654	6.113682179832232	7.619233416226805	0	0	0	1	0	0	0	0	0	0	1	0	0	1	40.0	0.0	5.494254014957868	0.0	5.149461248270221	0.0	True	False	True	False	False	False	0.0	0.02268710434858757
chr3_133839252_G_C_b38	0.00942141	5.902633333401366	5.537334267018537	0	0	0	0	0	0	0	0	0	0	0	1	0	1	60.0	0.0	-6.227660403380938	0.544209138591432	2.341155159312713	0.0	True	False	True	False	False	False	0.0	0.022687078301849923
chr3_133839252_G_C_b38	0.013414	5.902633333401366	5.537334267018537	0	0	0	0	0	0	0	0	0	0	0	1	0	1	60.0	0.0	-6.227660403380938	0.544209138591432	2.341155159312713	0.0	True	False	True	False	False	False	0.0	0.022687078301849923
chr10_114315469_A_G_b38	0.0537054	5.6937321388027	4.51085950651685	0	0	0	0	0	0	0	0	0	0	0	0	0	0	60.0	0.0	2.4738323379070435	0.0	3.164069330721098	0.0	True	False	True	False	False	False	0.0	0.022687048486089847
chr10_114315469_A_G_b38	0.0871407	5.6937321388027	4.51085950651685	0	0	0	0	0	0	0	0	0	0	0	0	0	0	60.0	0.0	2.4738323379070435	0.0	3.164069330721098	0.0	True	False	True	False	False	False	0.0	0.022687048486089847
chr10_114315469_A_G_b38	0.0255336	5.6937321388027	4.51085950651685	0	0	0	0	0	0	0	0	0	0	0	0	0	0	60.0	0.0	2.4738323379070435	0.0	3.164069330721098	0.0	True	False	True	False	False	False	0.0	0.022687048486089847
chr9_104122440_T_A_b38	0.0181057	5.3981627015177525	6.504288173536645	0	0	0	0	1	0	0	0	0	0	0	1	0	1	40.0	0.0	6.792223606522007	0.0	1.8419991381624496	0.0	True	False	True	False	False	False	0.0	0.02268671964614531
chr8_458958_A_C_b38	0.0130153	6.0112671744041615	6.0112671744041615	0	0	1	0	0	0	0	0	0	0	0	1	0	1	60.0	0.0	4.437644588477027	1.792350085493959	2.7923589221847607	0.0	True	False	True	False	False	False	0.0	0.022686571655636808
chr8_458958_A_C_b38	0.0130153	6.0112671744041615	6.0112671744041615	0	0	1	0	0	0	0	0	0	0	0	1	0	1	60.0	0.0	4.437644588477027	1.792350085493959	2.7923589221847607	0.0	True	False	True	False	False	False	0.0	0.022686571655636808
chr8_458958_A_C_b38	0.184951	6.0112671744041615	6.0112671744041615	0	0	1	0	0	0	0	0	0	0	0	1	0	1	60.0	0.0	4.437644588477027	1.792350085493959	2.7923589221847607	0.0	True	False	True	False	False	False	0.0	0.022686571655636808
chr8_458958_A_C_b38	0.0130153	6.0112671744041615	6.0112671744041615	0	0	1	0	0	0	0	0	0	0	0	1	0	1	60.0	0.0	4.437644588477027	1.792350085493959	2.7923589221847607	0.0	True	False	True	False	False	False	0.0	0.022686571655636808
chr8_458958_A_C_b38	0.184951	6.0112671744041615	6.0112671744041615	0	0	1	0	0	0	0	0	0	0	0	1	0	1	60.0	0.0	4.437644588477027	1.792350085493959	2.7923589221847607	0.0	True	False	True	False	False	False	0.0	0.022686571655636808
chr8_458958_A_C_b38	0.184951	6.0112671744041615	6.0112671744041615	0	0	1	0	0	0	0	0	0	0	0	1	0	1	60.0	0.0	4.437644588477027	1.792350085493959	2.7923589221847607	0.0	True	False	True	False	False	False	0.0	0.022686571655636808
chr21_46568240_G_A_b38	0.00331736	6.769641976852503	6.77078942390898	1	0	1	0	1	1	0	1	1	0	0	1	0	1	80.0	0.002	-1.1325625283800689	0.0	0.6454557891658439	0.0	False	True	True	False	False	False	0.0	0.022686340823399175
chr21_46568240_G_A_b38	0.00362448	6.769641976852503	6.77078942390898	1	0	1	0	1	1	0	1	1	0	0	1	0	1	80.0	0.002	-1.1325625283800689	0.0	0.6454557891658439	0.0	False	True	True	False	False	False	0.0	0.022686340823399175
chr21_46568240_G_A_b38	0.00362448	6.769641976852503	6.77078942390898	1	0	1	0	1	1	0	1	1	0	0	1	0	1	80.0	0.002	-1.1325625283800689	0.0	0.6454557891658439	0.0	False	True	True	False	False	False	0.0	0.022686340823399175
chr21_46568240_G_A_b38	0.00331736	6.769641976852503	6.77078942390898	1	0	1	0	1	1	0	1	1	0	0	1	0	1	80.0	0.002	-1.1325625283800689	0.0	0.6454557891658439	0.0	False	True	True	False	False	False	0.0	0.022686340823399175
chr9_112454484_C_T_b38	0.0657196	5.777652323222656	5.777652323222656	0	0	0	0	0	0	0	0	0	0	0	0	0	1	60.0	0.0	5.055959765981011	1.78731229058145	-3.0373518215535	0.8066864345163012	True	False	True	False	False	False	0.0	0.022686200607810857
chr9_112454484_C_T_b38	0.0172131	5.777652323222656	5.777652323222656	0	0	0	0	0	0	0	0	0	0	0	0	0	1	60.0	0.0	5.055959765981011	1.78731229058145	-3.0373518215535	0.8066864345163012	True	False	True	False	False	False	0.0	0.022686200607810857
chr9_112454484_C_T_b38	0.0657196	5.777652323222656	5.777652323222656	0	0	0	0	0	0	0	0	0	0	0	0	0	1	60.0	0.0	5.055959765981011	1.78731229058145	-3.0373518215535	0.8066864345163012	True	False	True	False	False	False	0.0	0.022686200607810857
chr9_112454484_C_T_b38	0.0172131	5.777652323222656	5.777652323222656	0	0	0	0	0	0	0	0	0	0	0	0	0	1	60.0	0.0	5.055959765981011	1.78731229058145	-3.0373518215535	0.8066864345163012	True	False	True	False	False	False	0.0	0.022686200607810857
chr1_150232628_T_A_b38	0.00527331	6.555356891810665	6.555356891810665	0	0	0	1	0	1	0	0	1	0	0	0	0	1	60.0	0.002	4.080556417932619	11.651649643318988	0.3806856478317684	0.0	True	False	True	False	False	False	0.0	0.022686128506798138
chr1_150232628_T_A_b38	0.00527331	6.555356891810665	6.555356891810665	0	0	0	1	0	1	0	0	1	0	0	0	0	1	60.0	0.002	4.080556417932619	11.651649643318988	0.3806856478317684	0.0	True	False	True	False	False	False	0.0	0.022686128506798138
chr12_95141094_A_G_b38	0.0566247	5.68697535633982	5.683579767338681	0	0	0	0	0	0	0	0	0	0	0	0	0	1	50.0	0.0	-1.485683627051888	3.7115734534723512	5.1974965985833705	0.0	True	False	True	False	False	False	0.0	0.022686066093410194
chr12_95141094_A_G_b38	0.0566247	5.68697535633982	5.683579767338681	0	0	0	0	0	0	0	0	0	0	0	0	0	1	50.0	0.0	-1.485683627051888	3.7115734534723512	5.1974965985833705	0.0	True	False	True	False	False	False	0.0	0.022686066093410194
chr7_55400895_T_G_b38	0.00738343	5.634789603169249	5.631211781821365	0	0	1	1	0	0	0	0	0	0	0	1	0	1	20.0	0.003	3.150084449593934	7.54924432429953	2.026056939324292	0.0	True	False	True	False	False	False	0.0	0.02268599841207434
chr7_55400895_T_G_b38	0.00738343	5.634789603169249	5.631211781821365	0	0	1	1	0	0	0	0	0	0	0	1	0	1	20.0	0.003	3.150084449593934	7.54924432429953	2.026056939324292	0.0	True	False	True	False	False	False	0.0	0.02268599841207434
chr7_55400895_T_G_b38	0.00738343	5.634789603169249	5.631211781821365	0	0	1	1	0	0	0	0	0	0	0	1	0	1	20.0	0.003	3.150084449593934	7.54924432429953	2.026056939324292	0.0	True	False	True	False	False	False	0.0	0.02268599841207434
chr7_55400895_T_G_b38	0.00738343	5.634789603169249	5.631211781821365	0	0	1	1	0	0	0	0	0	0	0	1	0	1	20.0	0.003	3.150084449593934	7.54924432429953	2.026056939324292	0.0	True	False	True	False	False	False	0.0	0.02268599841207434
chr19_16068938_C_T_b38	0.00254212	6.884486652042782	6.884486652042782	0	0	0	1	0	1	0	0	1	1	1	1	1	0	70.0	0.0	7.083008735902334	0.0	0.7888803532598416	0.004610014681659891	True	False	True	False	False	False	0.0	0.022685982026282563
chr19_16068938_C_T_b38	0.00254212	6.884486652042782	6.884486652042782	0	0	0	1	0	1	0	0	1	1	1	1	1	0	70.0	0.0	7.083008735902334	0.0	0.7888803532598416	0.004610014681659891	True	False	True	False	False	False	0.0	0.022685982026282563
chr15_60467012_G_C_b38	0.0198298	5.703782474656201	5.703782474656201	0	0	1	1	0	0	0	0	0	0	0	0	0	1	40.0	0.001	-9.926470458218672	1.2482385680603247	-5.322009782218672	0.1708328485843822	True	False	True	False	False	False	0.0	0.02268592949185006
chr15_60467012_G_C_b38	0.0198298	5.703782474656201	5.703782474656201	0	0	1	1	0	0	0	0	0	0	0	0	0	1	40.0	0.001	-9.926470458218672	1.2482385680603247	-5.322009782218672	0.1708328485843822	True	False	True	False	False	False	0.0	0.02268592949185006
chr15_60467012_G_C_b38	0.0324365	5.703782474656201	5.703782474656201	0	0	1	1	0	0	0	0	0	0	0	0	0	1	40.0	0.001	-9.926470458218672	1.2482385680603247	-5.322009782218672	0.1708328485843822	True	False	True	False	False	False	0.0	0.02268592949185006
chr15_60467012_G_C_b38	0.0324365	5.703782474656201	5.703782474656201	0	0	1	1	0	0	0	0	0	0	0	0	0	1	40.0	0.001	-9.926470458218672	1.2482385680603247	-5.322009782218672	0.1708328485843822	True	False	True	False	False	False	0.0	0.02268592949185006
chr18_76905704_T_A_b38	0.0288828	5.66988092298052	5.66988092298052	0	0	1	1	0	0	0	0	0	0	0	0	0	1	40.0	0.0	-6.108217535559127	5.945004554900652	1.2700195546546098	0.0	True	False	True	False	False	False	0.0	0.022685795613382218
chr3_113494355_T_C_b38	0.020999	5.365976015021851	5.365976015021851	0	0	1	0	1	0	0	1	0	0	0	0	0	0	20.0	0.003	-1.900493303056083	2.417668724075801	5.76660660414246	0.0	True	False	True	False	False	False	0.0	0.02268579451035132
chr5_178728669_A_C_b38	0.011188	6.003887067106539	5.771441123130016	0	0	0	0	0	1	0	0	1	0	0	0	0	1	60.0	0.008	-1.765672558812856	1.8229171483596749	-0.9561537709104256	0.0	True	False	True	False	False	False	0.0	0.022685769995419998
chr5_178728669_A_C_b38	0.011188	6.003887067106539	5.771441123130016	0	0	0	0	0	1	0	0	1	0	0	0	0	1	60.0	0.008	-1.765672558812856	1.8229171483596749	-0.9561537709104256	0.0	True	False	True	False	False	False	0.0	0.022685769995419998
chr5_178728669_A_C_b38	0.011188	6.003887067106539	5.771441123130016	0	0	0	0	0	1	0	0	1	0	0	0	0	1	60.0	0.008	-1.765672558812856	1.8229171483596749	-0.9561537709104256	0.0	True	False	True	False	False	False	0.0	0.022685769995419998
chr5_178728669_A_C_b38	0.011188	6.003887067106539	5.771441123130016	0	0	0	0	0	1	0	0	1	0	0	0	0	1	60.0	0.008	-1.765672558812856	1.8229171483596749	-0.9561537709104256	0.0	True	False	True	False	False	False	0.0	0.022685769995419998
chr5_178728669_A_C_b38	0.011188	6.003887067106539	5.771441123130016	0	0	0	0	0	1	0	0	1	0	0	0	0	1	60.0	0.008	-1.765672558812856	1.8229171483596749	-0.9561537709104256	0.0	True	False	True	False	False	False	0.0	0.022685769995419998
chr11_66599487_G_T_b38	0.0118209	6.968850378341948	5.0106352940962555	1	1	0	1	1	1	0	0	1	1	0	1	0	1	80.0	0.796	-4.325439889067241	0.0	6.388198829997748	0.0	False	True	True	False	False	False	0.0	0.02268574464791178
chr19_20186418_T_C_b38	0.0131846	6.068425588244111	5.820082930352362	0	0	1	0	1	0	0	1	0	1	0	1	0	1	40.0	0.0	-20.331017215280905	0.0	7.9570988293764415	0.0	True	False	True	False	False	False	0.0	0.022685666306908023
chr19_20186418_T_C_b38	0.0131846	6.068425588244111	5.820082930352362	0	0	1	0	1	0	0	1	0	1	0	1	0	1	40.0	0.0	-20.331017215280905	0.0	7.9570988293764415	0.0	True	False	True	False	False	False	0.0	0.022685666306908023
chr19_20186418_T_C_b38	0.0131846	6.068425588244111	5.820082930352362	0	0	1	0	1	0	0	1	0	1	0	1	0	1	40.0	0.0	-20.331017215280905	0.0	7.9570988293764415	0.0	True	False	True	False	False	False	0.0	0.022685666306908023
chr7_95363596_G_A_b38	0.436244	6.148468295917647	4.7535901911063645	1	0	0	0	0	0	0	0	0	0	0	1	0	0	40.0	0.0	-20.08446705835329	7.02350307955912	2.9816459954602976	0.0	False	True	True	False	False	False	0.0	0.022685589962976004
chr7_95363596_G_A_b38	0.729768	6.148468295917647	4.7535901911063645	1	0	0	0	0	0	0	0	0	0	0	1	0	0	40.0	0.0	-20.08446705835329	7.02350307955912	2.9816459954602976	0.0	False	True	True	False	False	False	0.0	0.022685589962976004
chr7_95363596_G_A_b38	0.729768	6.148468295917647	4.7535901911063645	1	0	0	0	0	0	0	0	0	0	0	1	0	0	40.0	0.0	-20.08446705835329	7.02350307955912	2.9816459954602976	0.0	False	True	True	False	False	False	0.0	0.022685589962976004
chr7_95363596_G_A_b38	0.729768	6.148468295917647	4.7535901911063645	1	0	0	0	0	0	0	0	0	0	0	1	0	0	40.0	0.0	-20.08446705835329	7.02350307955912	2.9816459954602976	0.0	False	True	True	False	False	False	0.0	0.022685589962976004
chr7_95363596_G_A_b38	0.436244	6.148468295917647	4.7535901911063645	1	0	0	0	0	0	0	0	0	0	0	1	0	0	40.0	0.0	-20.08446705835329	7.02350307955912	2.9816459954602976	0.0	False	True	True	False	False	False	0.0	0.022685589962976004
chr7_95363596_G_A_b38	0.436244	6.148468295917647	4.7535901911063645	1	0	0	0	0	0	0	0	0	0	0	1	0	0	40.0	0.0	-20.08446705835329	7.02350307955912	2.9816459954602976	0.0	False	True	True	False	False	False	0.0	0.022685589962976004
chr16_1772158_T_C_b38	0.0376552	6.778784897685177	5.575949103146316	1	0	1	0	0	1	1	1	1	1	1	1	0	0	40.0	0.0	-10.588601887365646	0.0	3.969499507317956	0.0	False	True	True	False	False	False	0.0	0.02268557255168338
chr16_1772158_T_C_b38	0.0376552	6.778784897685177	5.575949103146316	1	0	1	0	0	1	1	1	1	1	1	1	0	0	40.0	0.0	-10.588601887365646	0.0	3.969499507317956	0.0	False	True	True	False	False	False	0.0	0.02268557255168338
chr16_1772158_T_C_b38	0.0487206	6.778784897685177	5.575949103146316	1	0	1	0	0	1	1	1	1	1	1	1	0	0	40.0	0.0	-10.588601887365646	0.0	3.969499507317956	0.0	False	True	True	False	False	False	0.0	0.02268557255168338
chr16_1772158_T_C_b38	0.0376552	6.778784897685177	5.575949103146316	1	0	1	0	0	1	1	1	1	1	1	1	0	0	40.0	0.0	-10.588601887365646	0.0	3.969499507317956	0.0	False	True	True	False	False	False	0.0	0.02268557255168338
chr16_1772158_T_C_b38	0.0376552	6.778784897685177	5.575949103146316	1	0	1	0	0	1	1	1	1	1	1	1	0	0	40.0	0.0	-10.588601887365646	0.0	3.969499507317956	0.0	False	True	True	False	False	False	0.0	0.02268557255168338
chr16_1772158_T_C_b38	0.0487206	6.778784897685177	5.575949103146316	1	0	1	0	0	1	1	1	1	1	1	1	0	0	40.0	0.0	-10.588601887365646	0.0	3.969499507317956	0.0	False	True	True	False	False	False	0.0	0.02268557255168338
chr16_1772158_T_C_b38	0.0487206	6.778784897685177	5.575949103146316	1	0	1	0	0	1	1	1	1	1	1	1	0	0	40.0	0.0	-10.588601887365646	0.0	3.969499507317956	0.0	False	True	True	False	False	False	0.0	0.02268557255168338
chr16_1772158_T_C_b38	0.0487206	6.778784897685177	5.575949103146316	1	0	1	0	0	1	1	1	1	1	1	1	0	0	40.0	0.0	-10.588601887365646	0.0	3.969499507317956	0.0	False	True	True	False	False	False	0.0	0.02268557255168338
chr16_1772158_T_C_b38	0.0376552	6.778784897685177	5.575949103146316	1	0	1	0	0	1	1	1	1	1	1	1	0	0	40.0	0.0	-10.588601887365646	0.0	3.969499507317956	0.0	False	True	True	False	False	False	0.0	0.02268557255168338
chr16_1772158_T_C_b38	0.0376552	6.778784897685177	5.575949103146316	1	0	1	0	0	1	1	1	1	1	1	1	0	0	40.0	0.0	-10.588601887365646	0.0	3.969499507317956	0.0	False	True	True	False	False	False	0.0	0.02268557255168338
chr16_1772158_T_C_b38	0.0487206	6.778784897685177	5.575949103146316	1	0	1	0	0	1	1	1	1	1	1	1	0	0	40.0	0.0	-10.588601887365646	0.0	3.969499507317956	0.0	False	True	True	False	False	False	0.0	0.02268557255168338
chr16_1772158_T_C_b38	0.0487206	6.778784897685177	5.575949103146316	1	0	1	0	0	1	1	1	1	1	1	1	0	0	40.0	0.0	-10.588601887365646	0.0	3.969499507317956	0.0	False	True	True	False	False	False	0.0	0.02268557255168338
chr16_1772158_T_C_b38	0.0487206	6.778784897685177	5.575949103146316	1	0	1	0	0	1	1	1	1	1	1	1	0	0	40.0	0.0	-10.588601887365646	0.0	3.969499507317956	0.0	False	True	True	False	False	False	0.0	0.02268557255168338
chr16_1772158_T_C_b38	0.0376552	6.778784897685177	5.575949103146316	1	0	1	0	0	1	1	1	1	1	1	1	0	0	40.0	0.0	-10.588601887365646	0.0	3.969499507317956	0.0	False	True	True	False	False	False	0.0	0.02268557255168338
chr16_1772158_T_C_b38	0.0376552	6.778784897685177	5.575949103146316	1	0	1	0	0	1	1	1	1	1	1	1	0	0	40.0	0.0	-10.588601887365646	0.0	3.969499507317956	0.0	False	True	True	False	False	False	0.0	0.02268557255168338
chr16_1772158_T_C_b38	0.0487206	6.778784897685177	5.575949103146316	1	0	1	0	0	1	1	1	1	1	1	1	0	0	40.0	0.0	-10.588601887365646	0.0	3.969499507317956	0.0	False	True	True	False	False	False	0.0	0.02268557255168338
chr16_1772158_T_C_b38	0.0487206	6.778784897685177	5.575949103146316	1	0	1	0	0	1	1	1	1	1	1	1	0	0	40.0	0.0	-10.588601887365646	0.0	3.969499507317956	0.0	False	True	True	False	False	False	0.0	0.02268557255168338
chr16_1772158_T_C_b38	0.0376552	6.778784897685177	5.575949103146316	1	0	1	0	0	1	1	1	1	1	1	1	0	0	40.0	0.0	-10.588601887365646	0.0	3.969499507317956	0.0	False	True	True	False	False	False	0.0	0.02268557255168338
chr16_1772158_T_C_b38	0.0376552	6.778784897685177	5.575949103146316	1	0	1	0	0	1	1	1	1	1	1	1	0	0	40.0	0.0	-10.588601887365646	0.0	3.969499507317956	0.0	False	True	True	False	False	False	0.0	0.02268557255168338
chr16_1772158_T_C_b38	0.0487206	6.778784897685177	5.575949103146316	1	0	1	0	0	1	1	1	1	1	1	1	0	0	40.0	0.0	-10.588601887365646	0.0	3.969499507317956	0.0	False	True	True	False	False	False	0.0	0.02268557255168338
chr16_15677468_C_A_b38	0.0177741	6.1779441140506	5.808142489980444	0	0	0	0	0	1	0	0	1	1	0	1	0	1	60.0	0.001	-4.6313566916820985	0.6336828143896129	1.2797563299453572	0.48217375951423236	True	False	True	False	False	False	0.0	0.022685508783526407
chr2_33314980_A_G_b38	0.109284	5.66988092298052	5.099866427824199	0	0	0	0	0	0	0	0	0	0	0	1	0	1	40.0	0.0	0.556962148617957	9.269932217485076	5.145711631585357	0.39621356274632547	True	False	True	False	False	False	0.0	0.02268509942706722
chr2_33314980_A_G_b38	0.0609654	5.66988092298052	5.099866427824199	0	0	0	0	0	0	0	0	0	0	0	1	0	1	40.0	0.0	0.556962148617957	9.269932217485076	5.145711631585357	0.39621356274632547	True	False	True	False	False	False	0.0	0.02268509942706722
chr6_30556837_A_G_b38	0.00617138	6.561030665896573	5.823045895483019	1	0	0	0	1	1	1	1	1	1	1	1	0	0	50.0	0.0	-10.102898127341634	0.0	6.75737690563291	0.0	False	True	True	False	False	False	0.0	0.022685082376008595
chr6_30556837_A_G_b38	0.00617138	6.561030665896573	5.823045895483019	1	0	0	0	1	1	1	1	1	1	1	1	0	0	50.0	0.0	-10.102898127341634	0.0	6.75737690563291	0.0	False	True	True	False	False	False	0.0	0.022685082376008595
chr6_30556837_A_G_b38	0.00617138	6.561030665896573	5.823045895483019	1	0	0	0	1	1	1	1	1	1	1	1	0	0	50.0	0.0	-10.102898127341634	0.0	6.75737690563291	0.0	False	True	True	False	False	False	0.0	0.022685082376008595
chr6_30556837_A_G_b38	0.00553681	6.561030665896573	5.823045895483019	1	0	0	0	1	1	1	1	1	1	1	1	0	0	50.0	0.0	-10.102898127341634	0.0	6.75737690563291	0.0	False	True	True	False	False	False	0.0	0.022685082376008595
chr6_30556837_A_G_b38	0.00617138	6.561030665896573	5.823045895483019	1	0	0	0	1	1	1	1	1	1	1	1	0	0	50.0	0.0	-10.102898127341634	0.0	6.75737690563291	0.0	False	True	True	False	False	False	0.0	0.022685082376008595
chr6_30556837_A_G_b38	0.00553681	6.561030665896573	5.823045895483019	1	0	0	0	1	1	1	1	1	1	1	1	0	0	50.0	0.0	-10.102898127341634	0.0	6.75737690563291	0.0	False	True	True	False	False	False	0.0	0.022685082376008595
chr6_30556837_A_G_b38	0.00553681	6.561030665896573	5.823045895483019	1	0	0	0	1	1	1	1	1	1	1	1	0	0	50.0	0.0	-10.102898127341634	0.0	6.75737690563291	0.0	False	True	True	False	False	False	0.0	0.022685082376008595
chr6_30556837_A_G_b38	0.00553681	6.561030665896573	5.823045895483019	1	0	0	0	1	1	1	1	1	1	1	1	0	0	50.0	0.0	-10.102898127341634	0.0	6.75737690563291	0.0	False	True	True	False	False	False	0.0	0.022685082376008595
chr16_84194299_G_A_b38	0.00141239	6.756932389247553	6.3578422665081	1	0	1	0	1	1	0	1	1	0	0	1	0	0	70.0	0.078	-7.649652829655738	1.8770579494467252	-2.5837288611821023	7.255362196514774	False	True	True	False	False	False	0.0	0.02268507766230051
chr16_84194299_G_A_b38	0.00141239	6.756932389247553	6.3578422665081	1	0	1	0	1	1	0	1	1	0	0	1	0	0	70.0	0.078	-7.649652829655738	1.8770579494467252	-2.5837288611821023	7.255362196514774	False	True	True	False	False	False	0.0	0.02268507766230051
chr16_84194299_G_A_b38	0.00107073	6.756932389247553	6.3578422665081	1	0	1	0	1	1	0	1	1	0	0	1	0	0	70.0	0.078	-7.649652829655738	1.8770579494467252	-2.5837288611821023	7.255362196514774	False	True	True	False	False	False	0.0	0.02268507766230051
chr16_84194299_G_A_b38	0.00107073	6.756932389247553	6.3578422665081	1	0	1	0	1	1	0	1	1	0	0	1	0	0	70.0	0.078	-7.649652829655738	1.8770579494467252	-2.5837288611821023	7.255362196514774	False	True	True	False	False	False	0.0	0.02268507766230051
chr9_122253888_C_T_b38	0.0667209	6.173786103901937	5.955837369464831	0	0	0	0	0	1	0	0	1	1	0	1	1	1	60.0	0.001	-6.893716933601425	0.0	5.122876793370978	0.0	True	False	True	False	False	False	0.0	0.02268507337133921
chr10_50742690_A_C_b38	0.00659182	5.420534999272286	5.41610040220442	0	0	0	0	0	0	0	0	0	0	0	0	0	0	40.0	0.0	-6.566092151327602	2.3413923884955388	6.250211211233911	0.0	True	False	True	False	False	False	0.0	0.022684824810785736
chr10_50742690_A_C_b38	0.00659182	5.420534999272286	5.41610040220442	0	0	0	0	0	0	0	0	0	0	0	0	0	0	40.0	0.0	-6.566092151327602	2.3413923884955388	6.250211211233911	0.0	True	False	True	False	False	False	0.0	0.022684824810785736
chr10_97456675_C_T_b38	0.011858	6.8690144506657065	4.624972813284271	0	0	0	0	0	1	0	1	1	1	1	1	0	1	50.0	0.0	5.742955621080684	0.0	4.165273664333718	0.0	True	False	True	False	False	False	0.0	0.02268469995491287
chr10_97456675_C_T_b38	0.011858	6.8690144506657065	4.624972813284271	0	0	0	0	0	1	0	1	1	1	1	1	0	1	50.0	0.0	5.742955621080684	0.0	4.165273664333718	0.0	True	False	True	False	False	False	0.0	0.02268469995491287
chr10_97456675_C_T_b38	0.011858	6.8690144506657065	4.624972813284271	0	0	0	0	0	1	0	1	1	1	1	1	0	1	50.0	0.0	5.742955621080684	0.0	4.165273664333718	0.0	True	False	True	False	False	False	0.0	0.02268469995491287
chr10_97456675_C_T_b38	0.011858	6.8690144506657065	4.624972813284271	0	0	0	0	0	1	0	1	1	1	1	1	0	1	50.0	0.0	5.742955621080684	0.0	4.165273664333718	0.0	True	False	True	False	False	False	0.0	0.02268469995491287
chr10_97456675_C_T_b38	0.011858	6.8690144506657065	4.624972813284271	0	0	0	0	0	1	0	1	1	1	1	1	0	1	50.0	0.0	5.742955621080684	0.0	4.165273664333718	0.0	True	False	True	False	False	False	0.0	0.02268469995491287
chr10_97456675_C_T_b38	0.011858	6.8690144506657065	4.624972813284271	0	0	0	0	0	1	0	1	1	1	1	1	0	1	50.0	0.0	5.742955621080684	0.0	4.165273664333718	0.0	True	False	True	False	False	False	0.0	0.02268469995491287
chr10_97456675_C_T_b38	0.011858	6.8690144506657065	4.624972813284271	0	0	0	0	0	1	0	1	1	1	1	1	0	1	50.0	0.0	5.742955621080684	0.0	4.165273664333718	0.0	True	False	True	False	False	False	0.0	0.02268469995491287
chr10_97456675_C_T_b38	0.011858	6.8690144506657065	4.624972813284271	0	0	0	0	0	1	0	1	1	1	1	1	0	1	50.0	0.0	5.742955621080684	0.0	4.165273664333718	0.0	True	False	True	False	False	False	0.0	0.02268469995491287
chr10_97456675_C_T_b38	0.011858	6.8690144506657065	4.624972813284271	0	0	0	0	0	1	0	1	1	1	1	1	0	1	50.0	0.0	5.742955621080684	0.0	4.165273664333718	0.0	True	False	True	False	False	False	0.0	0.02268469995491287
chr11_90211796_C_T_b38	0.00787682	6.171700597410915	7.140453043101158	0	0	0	1	0	0	0	0	0	0	0	0	0	1	40.0	0.005	2.902477379875024	3.431693419081785	6.839136920919522	2.1193987753308363	False	True	True	False	False	False	0.0	0.02268443942241042
chr11_90211796_C_T_b38	0.0357487	6.171700597410915	7.140453043101158	0	0	0	1	0	0	0	0	0	0	0	0	0	1	40.0	0.005	2.902477379875024	3.431693419081785	6.839136920919522	2.1193987753308363	False	True	True	False	False	False	0.0	0.02268443942241042
chr11_90211796_C_T_b38	0.00787682	6.171700597410915	7.140453043101158	0	0	0	1	0	0	0	0	0	0	0	0	0	1	40.0	0.005	2.902477379875024	3.431693419081785	6.839136920919522	2.1193987753308363	False	True	True	False	False	False	0.0	0.02268443942241042
chr11_90211796_C_T_b38	0.00787682	6.171700597410915	7.140453043101158	0	0	0	1	0	0	0	0	0	0	0	0	0	1	40.0	0.005	2.902477379875024	3.431693419081785	6.839136920919522	2.1193987753308363	False	True	True	False	False	False	0.0	0.02268443942241042
chr11_90211796_C_T_b38	0.00787682	6.171700597410915	7.140453043101158	0	0	0	1	0	0	0	0	0	0	0	0	0	1	40.0	0.005	2.902477379875024	3.431693419081785	6.839136920919522	2.1193987753308363	False	True	True	False	False	False	0.0	0.02268443942241042
chr11_90211796_C_T_b38	0.00652221	6.171700597410915	7.140453043101158	0	0	0	1	0	0	0	0	0	0	0	0	0	1	40.0	0.005	2.902477379875024	3.431693419081785	6.839136920919522	2.1193987753308363	False	True	True	False	False	False	0.0	0.02268443942241042
chr11_90211796_C_T_b38	0.00652221	6.171700597410915	7.140453043101158	0	0	0	1	0	0	0	0	0	0	0	0	0	1	40.0	0.005	2.902477379875024	3.431693419081785	6.839136920919522	2.1193987753308363	False	True	True	False	False	False	0.0	0.02268443942241042
chr11_90211796_C_T_b38	0.00652221	6.171700597410915	7.140453043101158	0	0	0	1	0	0	0	0	0	0	0	0	0	1	40.0	0.005	2.902477379875024	3.431693419081785	6.839136920919522	2.1193987753308363	False	True	True	False	False	False	0.0	0.02268443942241042
chr11_90211796_C_T_b38	0.00787682	6.171700597410915	7.140453043101158	0	0	0	1	0	0	0	0	0	0	0	0	0	1	40.0	0.005	2.902477379875024	3.431693419081785	6.839136920919522	2.1193987753308363	False	True	True	False	False	False	0.0	0.02268443942241042
chr11_90211796_C_T_b38	0.00787682	6.171700597410915	7.140453043101158	0	0	0	1	0	0	0	0	0	0	0	0	0	1	40.0	0.005	2.902477379875024	3.431693419081785	6.839136920919522	2.1193987753308363	False	True	True	False	False	False	0.0	0.02268443942241042
chr11_90211796_C_T_b38	0.0357487	6.171700597410915	7.140453043101158	0	0	0	1	0	0	0	0	0	0	0	0	0	1	40.0	0.005	2.902477379875024	3.431693419081785	6.839136920919522	2.1193987753308363	False	True	True	False	False	False	0.0	0.02268443942241042
chr11_90211796_C_T_b38	0.00652221	6.171700597410915	7.140453043101158	0	0	0	1	0	0	0	0	0	0	0	0	0	1	40.0	0.005	2.902477379875024	3.431693419081785	6.839136920919522	2.1193987753308363	False	True	True	False	False	False	0.0	0.02268443942241042
chr11_90211796_C_T_b38	0.0357487	6.171700597410915	7.140453043101158	0	0	0	1	0	0	0	0	0	0	0	0	0	1	40.0	0.005	2.902477379875024	3.431693419081785	6.839136920919522	2.1193987753308363	False	True	True	False	False	False	0.0	0.02268443942241042
chr11_90211796_C_T_b38	0.00652221	6.171700597410915	7.140453043101158	0	0	0	1	0	0	0	0	0	0	0	0	0	1	40.0	0.005	2.902477379875024	3.431693419081785	6.839136920919522	2.1193987753308363	False	True	True	False	False	False	0.0	0.02268443942241042
chr11_90211796_C_T_b38	0.0357487	6.171700597410915	7.140453043101158	0	0	0	1	0	0	0	0	0	0	0	0	0	1	40.0	0.005	2.902477379875024	3.431693419081785	6.839136920919522	2.1193987753308363	False	True	True	False	False	False	0.0	0.02268443942241042
chr11_90211796_C_T_b38	0.0357487	6.171700597410915	7.140453043101158	0	0	0	1	0	0	0	0	0	0	0	0	0	1	40.0	0.005	2.902477379875024	3.431693419081785	6.839136920919522	2.1193987753308363	False	True	True	False	False	False	0.0	0.02268443942241042
chr11_90211796_C_T_b38	0.178092	6.171700597410915	7.140453043101158	0	0	0	1	0	0	0	0	0	0	0	0	0	1	40.0	0.005	2.902477379875024	3.431693419081785	6.839136920919522	2.1193987753308363	False	True	True	False	False	False	0.0	0.02268443942241042
chr11_90211796_C_T_b38	0.178092	6.171700597410915	7.140453043101158	0	0	0	1	0	0	0	0	0	0	0	0	0	1	40.0	0.005	2.902477379875024	3.431693419081785	6.839136920919522	2.1193987753308363	False	True	True	False	False	False	0.0	0.02268443942241042
chr11_90211796_C_T_b38	0.178092	6.171700597410915	7.140453043101158	0	0	0	1	0	0	0	0	0	0	0	0	0	1	40.0	0.005	2.902477379875024	3.431693419081785	6.839136920919522	2.1193987753308363	False	True	True	False	False	False	0.0	0.02268443942241042
chr11_90211796_C_T_b38	0.178092	6.171700597410915	7.140453043101158	0	0	0	1	0	0	0	0	0	0	0	0	0	1	40.0	0.005	2.902477379875024	3.431693419081785	6.839136920919522	2.1193987753308363	False	True	True	False	False	False	0.0	0.02268443942241042
chr11_90211796_C_T_b38	0.178092	6.171700597410915	7.140453043101158	0	0	0	1	0	0	0	0	0	0	0	0	0	1	40.0	0.005	2.902477379875024	3.431693419081785	6.839136920919522	2.1193987753308363	False	True	True	False	False	False	0.0	0.02268443942241042
chr11_90211796_C_T_b38	0.178092	6.171700597410915	7.140453043101158	0	0	0	1	0	0	0	0	0	0	0	0	0	1	40.0	0.005	2.902477379875024	3.431693419081785	6.839136920919522	2.1193987753308363	False	True	True	False	False	False	0.0	0.02268443942241042
chr11_90211796_C_T_b38	0.00652221	6.171700597410915	7.140453043101158	0	0	0	1	0	0	0	0	0	0	0	0	0	1	40.0	0.005	2.902477379875024	3.431693419081785	6.839136920919522	2.1193987753308363	False	True	True	False	False	False	0.0	0.02268443942241042
chr11_90211796_C_T_b38	0.0357487	6.171700597410915	7.140453043101158	0	0	0	1	0	0	0	0	0	0	0	0	0	1	40.0	0.005	2.902477379875024	3.431693419081785	6.839136920919522	2.1193987753308363	False	True	True	False	False	False	0.0	0.02268443942241042
chr7_17911613_C_G_b38	0.00409006	5.82600010738045	8.360305435879093	0	0	0	0	0	0	0	0	0	0	0	0	0	1	60.0	0.001	-7.66807180703421	0.0	-0.9531138161430804	0.0	True	False	True	False	False	False		0.02268413751829215
chr11_64232938_C_G_b38	0.00549102	7.578656850594762	4.672828834461906	1	1	0	0	0	1	0	0	1	1	1	1	0	1	60.0	0.0	-5.851638151926561	0.0	6.696377298679032	0.0	False	True	True	False	False	False	0.0	0.02268406373564501
chr11_64232938_C_G_b38	0.00549102	7.578656850594762	4.672828834461906	1	1	0	0	0	1	0	0	1	1	1	1	0	1	60.0	0.0	-5.851638151926561	0.0	6.696377298679032	0.0	False	True	True	False	False	False	0.0	0.02268406373564501
chr11_64232938_C_G_b38	0.00549102	7.578656850594762	4.672828834461906	1	1	0	0	0	1	0	0	1	1	1	1	0	1	60.0	0.0	-5.851638151926561	0.0	6.696377298679032	0.0	False	True	True	False	False	False	0.0	0.02268406373564501
chr11_64232938_C_G_b38	0.00549102	7.578656850594762	4.672828834461906	1	1	0	0	0	1	0	0	1	1	1	1	0	1	60.0	0.0	-5.851638151926561	0.0	6.696377298679032	0.0	False	True	True	False	False	False	0.0	0.02268406373564501
chr11_64232938_C_G_b38	0.00549102	7.578656850594762	4.672828834461906	1	1	0	0	0	1	0	0	1	1	1	1	0	1	60.0	0.0	-5.851638151926561	0.0	6.696377298679032	0.0	False	True	True	False	False	False	0.0	0.02268406373564501
chr11_64232938_C_G_b38	0.00549102	7.578656850594762	4.672828834461906	1	1	0	0	0	1	0	0	1	1	1	1	0	1	60.0	0.0	-5.851638151926561	0.0	6.696377298679032	0.0	False	True	True	False	False	False	0.0	0.02268406373564501
chr11_64232938_C_G_b38	0.00549102	7.578656850594762	4.672828834461906	1	1	0	0	0	1	0	0	1	1	1	1	0	1	60.0	0.0	-5.851638151926561	0.0	6.696377298679032	0.0	False	True	True	False	False	False	0.0	0.02268406373564501
chr16_20546312_A_T_b38	0.628521	5.093750200806762	4.406719247264253	0	0	1	0	1	1	0	0	1	0	0	0	0	0	20.0	0.143	-7.856072007997946	11.21196656239557	-0.6414027894635908	0.6220652324599101	True	False	True	False	False	False	0.0	0.022683910976081096
chr16_20546312_A_T_b38	0.628521	5.093750200806762	4.406719247264253	0	0	1	0	1	1	0	0	1	0	0	0	0	0	20.0	0.143	-7.856072007997946	11.21196656239557	-0.6414027894635908	0.6220652324599101	True	False	True	False	False	False	0.0	0.022683910976081096
chr16_20546312_A_T_b38	0.628521	5.093750200806762	4.406719247264253	0	0	1	0	1	1	0	0	1	0	0	0	0	0	20.0	0.143	-7.856072007997946	11.21196656239557	-0.6414027894635908	0.6220652324599101	True	False	True	False	False	False	0.0	0.022683910976081096
chr20_48626626_C_T_b38	0.0244427	6.551080335043404	6.551080335043404	0	0	0	1	1	1	0	1	1	0	0	1	0	1	60.0	0.0	3.53819051727709	3.4926311280392066	0.9880307557651876	0.0	True	False	True	False	False	False	0.0	0.022683809204912107
chr20_48626626_C_T_b38	0.00605174	6.551080335043404	6.551080335043404	0	0	0	1	1	1	0	1	1	0	0	1	0	1	60.0	0.0	3.53819051727709	3.4926311280392066	0.9880307557651876	0.0	True	False	True	False	False	False	0.0	0.022683809204912107
chr20_48626626_C_T_b38	0.00605174	6.551080335043404	6.551080335043404	0	0	0	1	1	1	0	1	1	0	0	1	0	1	60.0	0.0	3.53819051727709	3.4926311280392066	0.9880307557651876	0.0	True	False	True	False	False	False	0.0	0.022683809204912107
chr20_48626626_C_T_b38	0.0244427	6.551080335043404	6.551080335043404	0	0	0	1	1	1	0	1	1	0	0	1	0	1	60.0	0.0	3.53819051727709	3.4926311280392066	0.9880307557651876	0.0	True	False	True	False	False	False	0.0	0.022683809204912107
chr20_48626626_C_T_b38	0.0244427	6.551080335043404	6.551080335043404	0	0	0	1	1	1	0	1	1	0	0	1	0	1	60.0	0.0	3.53819051727709	3.4926311280392066	0.9880307557651876	0.0	True	False	True	False	False	False	0.0	0.022683809204912107
chr20_48626626_C_T_b38	0.00605174	6.551080335043404	6.551080335043404	0	0	0	1	1	1	0	1	1	0	0	1	0	1	60.0	0.0	3.53819051727709	3.4926311280392066	0.9880307557651876	0.0	True	False	True	False	False	False	0.0	0.022683809204912107
chr5_112861435_G_A_b38	0.00129124	7.046647277848756	2.9444389791664403	0	1	0	1	1	1	1	1	1	1	1	1	0	0	70.0	0.041	9.38141559112028	2.3741552466218927	7.20934620063219	0.0	True	False	True	False	False	False	0.1023	0.022683598638234274
chr5_112861435_G_A_b38	0.00129124	7.046647277848756	2.9444389791664403	0	1	0	1	1	1	1	1	1	1	1	1	0	0	70.0	0.041	9.38141559112028	2.3741552466218927	7.20934620063219	0.0	True	False	True	False	False	False	0.4806	0.022683598638234274
chr5_112861435_G_A_b38	0.00129124	7.046647277848756	2.9444389791664403	0	1	0	1	1	1	1	1	1	1	1	1	0	0	70.0	0.041	9.38141559112028	2.3741552466218927	7.20934620063219	0.0	True	False	True	False	False	False	0.4343	0.022683598638234274
chr5_112861435_G_A_b38	0.00129124	7.046647277848756	2.9444389791664403	0	1	0	1	1	1	1	1	1	1	1	1	0	0	70.0	0.041	9.38141559112028	2.3741552466218927	7.20934620063219	0.0	True	False	True	False	False	False	0.1023	0.022683598638234274
chr5_112861435_G_A_b38	0.00129124	7.046647277848756	2.9444389791664403	0	1	0	1	1	1	1	1	1	1	1	1	0	0	70.0	0.041	9.38141559112028	2.3741552466218927	7.20934620063219	0.0	True	False	True	False	False	False	0.4806	0.022683598638234274
chr5_112861435_G_A_b38	0.00129124	7.046647277848756	2.9444389791664403	0	1	0	1	1	1	1	1	1	1	1	1	0	0	70.0	0.041	9.38141559112028	2.3741552466218927	7.20934620063219	0.0	True	False	True	False	False	False	0.4343	0.022683598638234274
chr12_113277752_T_C_b38	0.0309321	6.194405391104672	5.963579343618446	0	0	0	1	0	0	0	0	0	0	0	0	0	1	60.0	0.0	5.258119319232339	9.7775404716641	1.7179644760150057	0.35563306973334385	True	False	True	False	False	False	0.0	0.022683496636243472
chr12_113277752_T_C_b38	0.0309321	6.194405391104672	5.963579343618446	0	0	0	1	0	0	0	0	0	0	0	0	0	1	60.0	0.0	5.258119319232339	9.7775404716641	1.7179644760150057	0.35563306973334385	True	False	True	False	False	False	0.0	0.022683496636243472
chr12_113277752_T_C_b38	0.0309321	6.194405391104672	5.963579343618446	0	0	0	1	0	0	0	0	0	0	0	0	0	1	60.0	0.0	5.258119319232339	9.7775404716641	1.7179644760150057	0.35563306973334385	True	False	True	False	False	False	0.0	0.022683496636243472
chr12_113277752_T_C_b38	0.0309321	6.194405391104672	5.963579343618446	0	0	0	1	0	0	0	0	0	0	0	0	0	1	60.0	0.0	5.258119319232339	9.7775404716641	1.7179644760150057	0.35563306973334385	True	False	True	False	False	False	0.0	0.022683496636243472
chr17_83084346_A_G_b38	0.00188442	6.885509670034818	5.616771097666572	1	0	1	0	0	1	0	1	1	1	0	1	0	1	40.0	0.0	-8.13317688748549	0.0	6.94443282347563	0.5428936717012078	False	True	True	False	False	False	0.0	0.02268348031438015
chr17_83084346_A_G_b38	0.00188442	6.885509670034818	5.616771097666572	1	0	1	0	0	1	0	1	1	1	0	1	0	1	40.0	0.0	-8.13317688748549	0.0	6.94443282347563	0.5428936717012078	False	True	True	False	False	False	0.0	0.02268348031438015
chr17_83084346_A_G_b38	0.00188442	6.885509670034818	5.616771097666572	1	0	1	0	0	1	0	1	1	1	0	1	0	1	40.0	0.0	-8.13317688748549	0.0	6.94443282347563	0.5428936717012078	False	True	True	False	False	False	0.0	0.02268348031438015
chr11_14141867_G_T_b38	0.00788282	5.749392985908253	8.748304912379623	0	0	0	1	1	0	0	0	0	0	0	1	0	0	50.0	0.0	2.4143666555382968	7.791744209484628	0.6152861697264527	0.0	True	False	True	False	False	False		0.02268343158421031
chr1_146228319_C_T_b38	0.0010495	5.968707559985366	5.966146739123692	0	0	0	0	0	0	0	0	0	0	0	0	0	0	80.0	0.006	0.7386781470965395	3.86769372709805	-7.119039018757263	0.0	True	False	True	False	False	False	0.0	0.02268309437466892
chr10_102416714_C_T_b38	0.00676224	6.548219102762372	5.802118375377063	0	0	1	0	0	1	0	0	1	0	0	1	0	1	60.0	1.0	3.236149696782777	1.0126654619535795	2.683546915906561	0.0	False	True	True	False	False	False	0.0	0.02268273448871519
chr10_102416714_C_T_b38	0.00676224	6.548219102762372	5.802118375377063	0	0	1	0	0	1	0	0	1	0	0	1	0	1	60.0	1.0	3.236149696782777	1.0126654619535795	2.683546915906561	0.0	False	True	True	False	False	False	0.0	0.02268273448871519
chr10_102416714_C_T_b38	0.00676224	6.548219102762372	5.802118375377063	0	0	1	0	0	1	0	0	1	0	0	1	0	1	60.0	1.0	3.236149696782777	1.0126654619535795	2.683546915906561	0.0	False	True	True	False	False	False	0.0	0.02268273448871519
chr10_102416714_C_T_b38	0.00676224	6.548219102762372	5.802118375377063	0	0	1	0	0	1	0	0	1	0	0	1	0	1	60.0	1.0	3.236149696782777	1.0126654619535795	2.683546915906561	0.0	False	True	True	False	False	False	0.0	0.02268273448871519
chr10_102416714_C_T_b38	0.00676224	6.548219102762372	5.802118375377063	0	0	1	0	0	1	0	0	1	0	0	1	0	1	60.0	1.0	3.236149696782777	1.0126654619535795	2.683546915906561	0.0	False	True	True	False	False	False	0.0	0.02268273448871519
chr19_56157695_G_A_b38	0.00770072	6.811244378601294	6.811244378601294	1	0	0	0	0	0	0	0	0	0	0	1	0	1	70.0	0.0	-5.672869793234312	0.0	3.9832276432539535	0.0	False	True	True	False	False	False	0.0	0.02268269922410588
chr12_95988476_G_T_b38	0.0163973	5.648974238161206	5.4680601411351315	0	0	1	0	0	0	0	0	0	0	0	0	0	1	40.0	0.0	-6.427681826573286	0.0	2.003374691061431	0.0	True	False	True	False	False	False	0.0	0.022682692983169384
chr12_95988476_G_T_b38	0.0163973	5.648974238161206	5.4680601411351315	0	0	1	0	0	0	0	0	0	0	0	0	0	1	40.0	0.0	-6.427681826573286	0.0	2.003374691061431	0.0	True	False	True	False	False	False	0.0	0.022682692983169384
chr12_95988476_G_T_b38	0.0163973	5.648974238161206	5.4680601411351315	0	0	1	0	0	0	0	0	0	0	0	0	0	1	40.0	0.0	-6.427681826573286	0.0	2.003374691061431	0.0	True	False	True	False	False	False	0.0	0.022682692983169384
chr2_1243310_A_G_b38	0.00576288	6.16541785423142	6.26530121273771	0	0	1	0	0	1	0	0	1	0	0	1	0	1	60.0	0.0	-4.141582160022545	0.631575817854916	-4.371814348877599	0.0	True	False	True	False	False	False	0.0	0.022682644612930628
chr19_45758504_A_G_b38	0.00384604	5.926926025970411	5.924255797414532	0	0	0	0	0	0	0	0	0	1	0	0	0	1	60.0	0.02	-5.6506442942601725	0.7404347564294067	3.858105283646438	0.0	True	False	True	False	False	False	0.0	0.02268262281011431
chr19_45758504_A_G_b38	0.00384604	5.926926025970411	5.924255797414532	0	0	0	0	0	0	0	0	0	1	0	0	0	1	60.0	0.02	-5.6506442942601725	0.7404347564294067	3.858105283646438	0.0	True	False	True	False	False	False	0.0	0.02268262281011431
chr19_45758504_A_G_b38	0.00384604	5.926926025970411	5.924255797414532	0	0	0	0	0	0	0	0	0	1	0	0	0	1	60.0	0.02	-5.6506442942601725	0.7404347564294067	3.858105283646438	0.0	True	False	True	False	False	False	0.0	0.02268262281011431
chr2_241705693_A_C_b38	0.00410317	6.416732282512326	6.877296071497429	0	0	0	0	0	1	0	0	1	0	0	1	0	1	80.0	0.092	-5.333818614797472	1.8047505665300256	-0.8522668382772594	0.19096911777908354	True	False	True	False	False	False	0.0	0.022682573942673916
chr2_241705693_A_C_b38	0.00410317	6.416732282512326	6.877296071497429	0	0	0	0	0	1	0	0	1	0	0	1	0	1	80.0	0.092	-5.333818614797472	1.8047505665300256	-0.8522668382772594	0.19096911777908354	True	False	True	False	False	False	0.0	0.022682573942673916
chr2_241705693_A_C_b38	0.00410317	6.416732282512326	6.877296071497429	0	0	0	0	0	1	0	0	1	0	0	1	0	1	80.0	0.092	-5.333818614797472	1.8047505665300256	-0.8522668382772594	0.19096911777908354	True	False	True	False	False	False	0.0	0.022682573942673916
chr2_241705693_A_C_b38	0.00410317	6.416732282512326	6.877296071497429	0	0	0	0	0	1	0	0	1	0	0	1	0	1	80.0	0.092	-5.333818614797472	1.8047505665300256	-0.8522668382772594	0.19096911777908354	True	False	True	False	False	False	0.0	0.022682573942673916
chr2_241705693_A_C_b38	0.00410317	6.416732282512326	6.877296071497429	0	0	0	0	0	1	0	0	1	0	0	1	0	1	80.0	0.092	-5.333818614797472	1.8047505665300256	-0.8522668382772594	0.19096911777908354	True	False	True	False	False	False	0.0	0.022682573942673916
chr16_89270236_G_A_b38	0.00411381	6.366470447731438	6.364750756851911	0	0	0	0	0	0	0	1	0	1	0	1	0	1	60.0	0.003	2.7478437364344868	0.0	7.366985226954867	0.0	True	False	True	False	False	False	0.0	0.022682564752365863
chr16_89270236_G_A_b38	0.0044919	6.366470447731438	6.364750756851911	0	0	0	0	0	0	0	1	0	1	0	1	0	1	60.0	0.003	2.7478437364344868	0.0	7.366985226954867	0.0	True	False	True	False	False	False	0.0	0.022682564752365863
chr16_89270236_G_A_b38	0.00411381	6.366470447731438	6.364750756851911	0	0	0	0	0	0	0	1	0	1	0	1	0	1	60.0	0.003	2.7478437364344868	0.0	7.366985226954867	0.0	True	False	True	False	False	False	0.0	0.022682564752365863
chr16_89270236_G_A_b38	0.0044919	6.366470447731438	6.364750756851911	0	0	0	0	0	0	0	1	0	1	0	1	0	1	60.0	0.003	2.7478437364344868	0.0	7.366985226954867	0.0	True	False	True	False	False	False	0.0	0.022682564752365863
chr16_89270236_G_A_b38	0.00411381	6.366470447731438	6.364750756851911	0	0	0	0	0	0	0	1	0	1	0	1	0	1	60.0	0.003	2.7478437364344868	0.0	7.366985226954867	0.0	True	False	True	False	False	False	0.0	0.022682564752365863
chr16_89270236_G_A_b38	0.00411381	6.366470447731438	6.364750756851911	0	0	0	0	0	0	0	1	0	1	0	1	0	1	60.0	0.003	2.7478437364344868	0.0	7.366985226954867	0.0	True	False	True	False	False	False	0.0	0.022682564752365863
chr16_89270236_G_A_b38	0.0044919	6.366470447731438	6.364750756851911	0	0	0	0	0	0	0	1	0	1	0	1	0	1	60.0	0.003	2.7478437364344868	0.0	7.366985226954867	0.0	True	False	True	False	False	False	0.0	0.022682564752365863
chr16_89270236_G_A_b38	0.0044919	6.366470447731438	6.364750756851911	0	0	0	0	0	0	0	1	0	1	0	1	0	1	60.0	0.003	2.7478437364344868	0.0	7.366985226954867	0.0	True	False	True	False	False	False	0.0	0.022682564752365863
chr4_41936437_G_A_b38	0.0138043	6.63200177739563	6.812345094177479	0	0	0	1	0	1	1	0	1	1	1	1	0	0	60.0	0.02	2.3102864561633374	0.0	-2.3345319474474024	0.0	True	False	True	False	False	False	0.0	0.022682541846252385
chr4_41936437_G_A_b38	0.0138043	6.63200177739563	6.812345094177479	0	0	0	1	0	1	1	0	1	1	1	1	0	0	60.0	0.02	2.3102864561633374	0.0	-2.3345319474474024	0.0	True	False	True	False	False	False	0.0	0.022682541846252385
chr4_41936437_G_A_b38	0.0138043	6.63200177739563	6.812345094177479	0	0	0	1	0	1	1	0	1	1	1	1	0	0	60.0	0.02	2.3102864561633374	0.0	-2.3345319474474024	0.0	True	False	True	False	False	False	0.0	0.022682541846252385
chr1_147615536_A_G_b38	0.0922053	5.905361848054571	5.58724865840025	0	0	0	1	0	0	0	0	0	0	0	1	0	1	50.0	0.0	-8.123238527369292	0.1624834562935539	1.930605404792125	1.1172012005955523	True	False	True	False	False	False	0.0	0.022682505101023473
chr1_147615536_A_G_b38	0.0922053	5.905361848054571	5.58724865840025	0	0	0	1	0	0	0	0	0	0	0	1	0	1	50.0	0.0	-8.123238527369292	0.1624834562935539	1.930605404792125	1.1172012005955523	True	False	True	False	False	False	0.0	0.022682505101023473
chr1_86473225_C_T_b38	0.008829	5.713732805509369	5.2574953720277815	0	0	0	0	0	0	0	0	0	1	0	1	0	0	50.0	0.0	1.1496857800560885	2.435986589853078	2.669309808679536	0.12417084099003972	True	False	True	False	False	False	0.0	0.022682430527188522
chr11_577442_C_T_b38	0.00925546	6.7464121285733745	6.7464121285733745	0	0	1	0	0	1	1	1	1	1	1	1	0	0	50.0	0.0	1.7369839612781193	0.0	3.893868323636788	0.568006268958726	True	False	True	False	False	False	0.0	0.02268219286163126
chr14_50174348_A_G_b38	0.0299299	5.3230099791384085	4.663439094112067	0	0	0	1	0	0	0	0	0	0	0	1	0	1	20.0	0.0	8.428817488955586	0.0089725222147194	1.90967410593396	0.14923587723666354	True	False	True	False	False	False	0.0	0.022682101445136698
chr14_50174348_A_G_b38	0.0363665	5.3230099791384085	4.663439094112067	0	0	0	1	0	0	0	0	0	0	0	1	0	1	20.0	0.0	8.428817488955586	0.0089725222147194	1.90967410593396	0.14923587723666354	True	False	True	False	False	False	0.0	0.022682101445136698
chr15_64848321_A_G_b38	0.00964345	6.045005314036012	5.605802066295998	0	0	0	0	1	1	0	1	1	1	0	1	0	1	40.0	0.0	1.1800627727836568	0.0	-6.594114255411753	0.5340772927341106	True	False	True	False	False	False	0.0	0.02268169504595859
chr15_64848321_A_G_b38	0.0238658	6.045005314036012	5.605802066295998	0	0	0	0	1	1	0	1	1	1	0	1	0	1	40.0	0.0	1.1800627727836568	0.0	-6.594114255411753	0.5340772927341106	True	False	True	False	False	False	0.0	0.02268169504595859
chr2_127989160_G_A_b38	0.0324362	6.003887067106539	6.0014148779611505	0	0	0	0	0	0	0	0	0	1	0	1	0	1	60.0	0.0	-12.117792319212874	0.3264681444939423	1.1465046606889828	0.2259391893826006	True	False	True	False	False	False	0.0	0.022681421605286845
chr2_127989160_G_A_b38	0.0324362	6.003887067106539	6.0014148779611505	0	0	0	0	0	0	0	0	0	1	0	1	0	1	60.0	0.0	-12.117792319212874	0.3264681444939423	1.1465046606889828	0.2259391893826006	True	False	True	False	False	False	0.0	0.022681421605286845
chr2_127989160_G_A_b38	0.0324362	6.003887067106539	6.0014148779611505	0	0	0	0	0	0	0	0	0	1	0	1	0	1	60.0	0.0	-12.117792319212874	0.3264681444939423	1.1465046606889828	0.2259391893826006	True	False	True	False	False	False	0.0	0.022681421605286845
chr11_67631702_C_T_b38	0.0120606	7.59337419312129	5.262690188904886	0	0	1	0	0	1	0	1	1	1	1	1	0	1	60.0	0.0	-7.0809786156064085	3.353353516755765	6.090420826373013	2.694097037019695	False	True	True	False	False	False	0.0	0.022681366690665526
chr11_67631702_C_T_b38	0.0120606	7.59337419312129	5.262690188904886	0	0	1	0	0	1	0	1	1	1	1	1	0	1	60.0	0.0	-7.0809786156064085	3.353353516755765	6.090420826373013	2.694097037019695	False	True	True	False	False	False	0.0	0.022681366690665526
chr17_13005417_T_A_b38	0.0285887	5.75890177387728	5.730099782973574	0	0	0	1	0	0	0	0	0	1	0	1	0	1	40.0	0.0	-1.4049915171358254	0.8782292464812416	-0.2926842839754826	0.0	True	False	True	False	False	False	0.0	0.022681359299739082
chr17_13005417_T_A_b38	0.0285887	5.75890177387728	5.730099782973574	0	0	0	1	0	0	0	0	0	1	0	1	0	1	40.0	0.0	-1.4049915171358254	0.8782292464812416	-0.2926842839754826	0.0	True	False	True	False	False	False	0.0	0.022681359299739082
chr17_13005417_T_A_b38	0.0285887	5.75890177387728	5.730099782973574	0	0	0	1	0	0	0	0	0	1	0	1	0	1	40.0	0.0	-1.4049915171358254	0.8782292464812416	-0.2926842839754826	0.0	True	False	True	False	False	False	0.0	0.022681359299739082
chr17_13005417_T_A_b38	0.0285887	5.75890177387728	5.730099782973574	0	0	0	1	0	0	0	0	0	1	0	1	0	1	40.0	0.0	-1.4049915171358254	0.8782292464812416	-0.2926842839754826	0.0	True	False	True	False	False	False	0.0	0.022681359299739082
chr17_13005417_T_A_b38	0.0285887	5.75890177387728	5.730099782973574	0	0	0	1	0	0	0	0	0	1	0	1	0	1	40.0	0.0	-1.4049915171358254	0.8782292464812416	-0.2926842839754826	0.0	True	False	True	False	False	False	0.0	0.022681359299739082
chr16_67884055_G_A_b38	0.0062556	7.001245622069476	4.61512051684126	1	1	0	1	1	1	0	1	1	1	1	1	0	1	50.0	1.0	-3.126947374269412	0.0	8.44741052040991	5.232348303684034	False	True	True	False	False	False	0.0	0.022681305317071465
chr16_67884055_G_A_b38	0.0062556	7.001245622069476	4.61512051684126	1	1	0	1	1	1	0	1	1	1	1	1	0	1	50.0	1.0	-3.126947374269412	0.0	8.44741052040991	5.232348303684034	False	True	True	False	False	False	0.0	0.022681305317071465
chr16_67884055_G_A_b38	0.0062556	7.001245622069476	4.61512051684126	1	1	0	1	1	1	0	1	1	1	1	1	0	1	50.0	1.0	-3.126947374269412	0.0	8.44741052040991	5.232348303684034	False	True	True	False	False	False	0.0	0.022681305317071465
chr16_67884055_G_A_b38	0.0062556	7.001245622069476	4.61512051684126	1	1	0	1	1	1	0	1	1	1	1	1	0	1	50.0	1.0	-3.126947374269412	0.0	8.44741052040991	5.232348303684034	False	True	True	False	False	False	0.0	0.022681305317071465
chr16_67884055_G_A_b38	0.0062556	7.001245622069476	4.61512051684126	1	1	0	1	1	1	0	1	1	1	1	1	0	1	50.0	1.0	-3.126947374269412	0.0	8.44741052040991	5.232348303684034	False	True	True	False	False	False	0.0	0.022681305317071465
chr16_67884055_G_A_b38	0.0062556	7.001245622069476	4.61512051684126	1	1	0	1	1	1	0	1	1	1	1	1	0	1	50.0	1.0	-3.126947374269412	0.0	8.44741052040991	5.232348303684034	False	True	True	False	False	False	0.0	0.022681305317071465
chr16_67884055_G_A_b38	0.0062556	7.001245622069476	4.61512051684126	1	1	0	1	1	1	0	1	1	1	1	1	0	1	50.0	1.0	-3.126947374269412	0.0	8.44741052040991	5.232348303684034	False	True	True	False	False	False	0.0	0.022681305317071465
chr16_67884055_G_A_b38	0.0062556	7.001245622069476	4.61512051684126	1	1	0	1	1	1	0	1	1	1	1	1	0	1	50.0	1.0	-3.126947374269412	0.0	8.44741052040991	5.232348303684034	False	True	True	False	False	False	0.0	0.022681305317071465
chr16_67884055_G_A_b38	0.0062556	7.001245622069476	4.61512051684126	1	1	0	1	1	1	0	1	1	1	1	1	0	1	50.0	1.0	-3.126947374269412	0.0	8.44741052040991	5.232348303684034	False	True	True	False	False	False	0.0	0.022681305317071465
chr16_67884055_G_A_b38	0.0062556	7.001245622069476	4.61512051684126	1	1	0	1	1	1	0	1	1	1	1	1	0	1	50.0	1.0	-3.126947374269412	0.0	8.44741052040991	5.232348303684034	False	True	True	False	False	False	0.0	0.022681305317071465
chr16_67884055_G_A_b38	0.0062556	7.001245622069476	4.61512051684126	1	1	0	1	1	1	0	1	1	1	1	1	0	1	50.0	1.0	-3.126947374269412	0.0	8.44741052040991	5.232348303684034	False	True	True	False	False	False	0.0	0.022681305317071465
chr16_67884055_G_A_b38	0.0062556	7.001245622069476	4.61512051684126	1	1	0	1	1	1	0	1	1	1	1	1	0	1	50.0	1.0	-3.126947374269412	0.0	8.44741052040991	5.232348303684034	False	True	True	False	False	False	0.0	0.022681305317071465
chr21_46193102_C_T_b38	0.0122803	6.994849985833071	5.594711379601839	1	0	1	0	0	1	0	0	1	0	0	1	0	1	50.0	0.002	-5.508727960858866	0.6306236182925486	6.787826495227115	1.1357574647893287	False	True	True	False	False	False	0.0	0.022680886231203793
chr6_108989065_C_T_b38	0.075331	5.937536205082426	5.937536205082426	0	0	0	0	0	0	0	0	0	0	0	1	0	1	60.0	0.117	-8.081114066404213	0.0	-1.3314048336836422	0.0	True	False	True	False	False	False	0.0	0.02268080940727753
chr6_108989065_C_T_b38	0.075331	5.937536205082426	5.937536205082426	0	0	0	0	0	0	0	0	0	0	0	1	0	1	60.0	0.117	-8.081114066404213	0.0	-1.3314048336836422	0.0	True	False	True	False	False	False	0.0	0.02268080940727753
chr4_56179091_A_G_b38	0.00762538	5.8289456176102075	5.262690188904886	0	0	1	1	0	1	0	0	1	0	0	1	0	0	30.0	0.122	1.929610504997517	0.0	4.6327857196906095	0.2801824549246419	True	False	True	False	False	False	0.0	0.022680737362246798
chr7_107298553_C_T_b38	0.0953464	5.337538079701318	5.337538079701318	0	0	0	1	0	0	0	0	0	0	0	0	0	1	20.0	0.0	-2.2888997505420186	0.0	3.056160473110353	0.0	True	False	True	False	False	False	0.0	0.02268052160057336
chr7_107298553_C_T_b38	0.043229	5.337538079701318	5.337538079701318	0	0	0	1	0	0	0	0	0	0	0	0	0	1	20.0	0.0	-2.2888997505420186	0.0	3.056160473110353	0.0	True	False	True	False	False	False	0.0	0.02268052160057336
chr7_107298553_C_T_b38	0.043229	5.337538079701318	5.337538079701318	0	0	0	1	0	0	0	0	0	0	0	0	0	1	20.0	0.0	-2.2888997505420186	0.0	3.056160473110353	0.0	True	False	True	False	False	False	0.0	0.02268052160057336
chr7_107298553_C_T_b38	0.0953464	5.337538079701318	5.337538079701318	0	0	0	1	0	0	0	0	0	0	0	0	0	1	20.0	0.0	-2.2888997505420186	0.0	3.056160473110353	0.0	True	False	True	False	False	False	0.0	0.02268052160057336
chr7_107298553_C_T_b38	0.0225678	5.337538079701318	5.337538079701318	0	0	0	1	0	0	0	0	0	0	0	0	0	1	20.0	0.0	-2.2888997505420186	0.0	3.056160473110353	0.0	True	False	True	False	False	False	0.0	0.02268052160057336
chr7_107298553_C_T_b38	0.0225678	5.337538079701318	5.337538079701318	0	0	0	1	0	0	0	0	0	0	0	0	0	1	20.0	0.0	-2.2888997505420186	0.0	3.056160473110353	0.0	True	False	True	False	False	False	0.0	0.02268052160057336
chr7_107298553_C_T_b38	0.0207699	5.337538079701318	5.337538079701318	0	0	0	1	0	0	0	0	0	0	0	0	0	1	20.0	0.0	-2.2888997505420186	0.0	3.056160473110353	0.0	True	False	True	False	False	False	0.0	0.02268052160057336
chr7_107298553_C_T_b38	0.0207699	5.337538079701318	5.337538079701318	0	0	0	1	0	0	0	0	0	0	0	0	0	1	20.0	0.0	-2.2888997505420186	0.0	3.056160473110353	0.0	True	False	True	False	False	False	0.0	0.02268052160057336
chr2_208349742_A_G_b38	0.0110335	5.645446897643238	5.641907070938114	0	1	0	0	0	0	0	0	0	0	0	1	0	1	40.0	0.221	1.943801258888608	0.0	7.450944129999023	0.2071333774589732	True	False	True	False	False	False	0.0	0.022680467708187282
chr2_208349742_A_G_b38	0.0129448	5.645446897643238	5.641907070938114	0	1	0	0	0	0	0	0	0	0	0	1	0	1	40.0	0.221	1.943801258888608	0.0	7.450944129999023	0.2071333774589732	True	False	True	False	False	False	0.0	0.022680467708187282
chr2_208349742_A_G_b38	0.0110335	5.645446897643238	5.641907070938114	0	1	0	0	0	0	0	0	0	0	0	1	0	1	40.0	0.221	1.943801258888608	0.0	7.450944129999023	0.2071333774589732	True	False	True	False	False	False	0.0	0.022680467708187282
chr2_208349742_A_G_b38	0.0110335	5.645446897643238	5.641907070938114	0	1	0	0	0	0	0	0	0	0	0	1	0	1	40.0	0.221	1.943801258888608	0.0	7.450944129999023	0.2071333774589732	True	False	True	False	False	False	0.0	0.022680467708187282
chr2_208349742_A_G_b38	0.0129448	5.645446897643238	5.641907070938114	0	1	0	0	0	0	0	0	0	0	0	1	0	1	40.0	0.221	1.943801258888608	0.0	7.450944129999023	0.2071333774589732	True	False	True	False	False	False	0.0	0.022680467708187282
chr2_208349742_A_G_b38	0.0129448	5.645446897643238	5.641907070938114	0	1	0	0	0	0	0	0	0	0	0	1	0	1	40.0	0.221	1.943801258888608	0.0	7.450944129999023	0.2071333774589732	True	False	True	False	False	False	0.0	0.022680467708187282
chr17_15308335_G_T_b38	0.139925	5.799092654460526	5.796057750765372	0	0	0	0	0	1	0	0	1	0	0	1	0	0	40.0	0.0	-3.5662969883631828	0.0	-3.057061408843268	0.0	True	False	True	False	False	False	0.0	0.022680442576222582
chr17_15308335_G_T_b38	0.139925	5.799092654460526	5.796057750765372	0	0	0	0	0	1	0	0	1	0	0	1	0	0	40.0	0.0	-3.5662969883631828	0.0	-3.057061408843268	0.0	True	False	True	False	False	False	0.0	0.022680442576222582
chr17_15308335_G_T_b38	0.139925	5.799092654460526	5.796057750765372	0	0	0	0	0	1	0	0	1	0	0	1	0	0	40.0	0.0	-3.5662969883631828	0.0	-3.057061408843268	0.0	True	False	True	False	False	False	0.0	0.022680442576222582
chr8_2098480_C_T_b38	0.0139886	6.222576268071369	5.91350300563827	0	0	0	1	0	0	0	0	0	0	0	0	0	1	70.0	0.0	5.164736021923212	4.686648630665146	4.399379131519922	0.0	True	False	True	False	False	False	0.0	0.022680339567874422
chr8_2098480_C_T_b38	0.0139886	6.222576268071369	5.91350300563827	0	0	0	1	0	0	0	0	0	0	0	0	0	1	70.0	0.0	5.164736021923212	4.686648630665146	4.399379131519922	0.0	True	False	True	False	False	False	0.0	0.022680339567874422
chr8_2098480_C_T_b38	0.00193266	6.222576268071369	5.91350300563827	0	0	0	1	0	0	0	0	0	0	0	0	0	1	70.0	0.0	5.164736021923212	4.686648630665146	4.399379131519922	0.0	True	False	True	False	False	False	0.0	0.022680339567874422
chr8_2098480_C_T_b38	0.00193266	6.222576268071369	5.91350300563827	0	0	0	1	0	0	0	0	0	0	0	0	0	1	70.0	0.0	5.164736021923212	4.686648630665146	4.399379131519922	0.0	True	False	True	False	False	False	0.0	0.022680339567874422
chr8_2098480_C_T_b38	0.00193266	6.222576268071369	5.91350300563827	0	0	0	1	0	0	0	0	0	0	0	0	0	1	70.0	0.0	5.164736021923212	4.686648630665146	4.399379131519922	0.0	True	False	True	False	False	False	0.0	0.022680339567874422
chr8_2098480_C_T_b38	0.0139886	6.222576268071369	5.91350300563827	0	0	0	1	0	0	0	0	0	0	0	0	0	1	70.0	0.0	5.164736021923212	4.686648630665146	4.399379131519922	0.0	True	False	True	False	False	False	0.0	0.022680339567874422
chr18_63129212_C_T_b38	0.015118	6.118097198041348	6.118097198041348	0	0	0	0	0	1	0	0	1	0	0	1	0	1	60.0	0.0	1.0234500440242411	2.07457799801126	3.89558922339338	0.0	True	False	True	False	False	False	0.0	0.02267985785309464
chr16_2758362_C_T_b38	0.088567	5.225746673713202	4.68213122712422	0	0	0	0	0	0	0	0	0	0	0	1	0	1	40.0	0.0	-18.20898097117946	7.141843535987956	7.236191477079224	0.0	True	False	True	False	False	False	0.0	0.022679451169376114
chr16_2758362_C_T_b38	0.088567	5.225746673713202	4.68213122712422	0	0	0	0	0	0	0	0	0	0	0	1	0	1	40.0	0.0	-18.20898097117946	7.141843535987956	7.236191477079224	0.0	True	False	True	False	False	False	0.0	0.022679451169376114
chr10_101600240_G_A_b38	0.00396823	6.212606095751519	6.210600077024653	0	0	1	0	0	1	0	0	1	0	1	0	0	1	30.0	0.005	-1.463799850412667	12.895659183429702	4.948742624527604	0.0	True	False	True	False	False	False	0.0	0.022679111969015495
chr10_101600240_G_A_b38	0.00286121	6.212606095751519	6.210600077024653	0	0	1	0	0	1	0	0	1	0	1	0	0	1	30.0	0.005	-1.463799850412667	12.895659183429702	4.948742624527604	0.0	True	False	True	False	False	False	0.0	0.022679111969015495
chr10_101600240_G_A_b38	0.00286121	6.212606095751519	6.210600077024653	0	0	1	0	0	1	0	0	1	0	1	0	0	1	30.0	0.005	-1.463799850412667	12.895659183429702	4.948742624527604	0.0	True	False	True	False	False	False	0.0	0.022679111969015495
chr10_101600240_G_A_b38	0.00286121	6.212606095751519	6.210600077024653	0	0	1	0	0	1	0	0	1	0	1	0	0	1	30.0	0.005	-1.463799850412667	12.895659183429702	4.948742624527604	0.0	True	False	True	False	False	False	0.0	0.022679111969015495
chr10_101600240_G_A_b38	0.00396823	6.212606095751519	6.210600077024653	0	0	1	0	0	1	0	0	1	0	1	0	0	1	30.0	0.005	-1.463799850412667	12.895659183429702	4.948742624527604	0.0	True	False	True	False	False	False	0.0	0.022679111969015495
chr10_101600240_G_A_b38	0.00396823	6.212606095751519	6.210600077024653	0	0	1	0	0	1	0	0	1	0	1	0	0	1	30.0	0.005	-1.463799850412667	12.895659183429702	4.948742624527604	0.0	True	False	True	False	False	False	0.0	0.022679111969015495
chr11_95193233_A_T_b38	0.0646856	5.66988092298052	5.4116460518550396	0	0	1	0	1	0	0	0	0	0	0	1	0	1	40.0	0.0	-12.832128534280445	3.795278567921564	6.809873314321791	0.0	True	False	True	False	False	False	0.0	0.02267893545134206
chr11_95193233_A_T_b38	0.0646856	5.66988092298052	5.4116460518550396	0	0	1	0	1	0	0	0	0	0	0	1	0	1	40.0	0.0	-12.832128534280445	3.795278567921564	6.809873314321791	0.0	True	False	True	False	False	False	0.0	0.02267893545134206
chr10_17704088_G_A_b38	0.0110361	5.840641657373398	5.8377304471659395	0	0	0	1	1	1	0	0	1	0	0	1	0	1	40.0	0.008	3.6010754980490023	0.0	8.675022241582823	0.0	True	False	True	False	False	False	0.0	0.02267849883742237
chr10_17704088_G_A_b38	0.0110361	5.840641657373398	5.8377304471659395	0	0	0	1	1	1	0	0	1	0	0	1	0	1	40.0	0.008	3.6010754980490023	0.0	8.675022241582823	0.0	True	False	True	False	False	False	0.0	0.02267849883742237
chr1_45520597_G_A_b38	0.00218851	6.920671504248683	6.919683849847411	0	0	0	0	0	1	1	1	1	1	0	1	0	0	80.0	0.002	3.894973531607876	13.576770846837814	4.834760191490872	0.0	True	False	True	False	False	False	0.3176	0.022678359808274373
chr1_45520597_G_A_b38	0.00218851	6.920671504248683	6.919683849847411	0	0	0	0	0	1	1	1	1	1	0	1	0	0	80.0	0.002	3.894973531607876	13.576770846837814	4.834760191490872	0.0	True	False	True	False	False	False	0.3176	0.022678359808274373
chr1_45520597_G_A_b38	0.00218851	6.920671504248683	6.919683849847411	0	0	0	0	0	1	1	1	1	1	0	1	0	0	80.0	0.002	3.894973531607876	13.576770846837814	4.834760191490872	0.0	True	False	True	False	False	False	0.3176	0.022678359808274373
chr1_45520597_G_A_b38	0.00218851	6.920671504248683	6.919683849847411	0	0	0	0	0	1	1	1	1	1	0	1	0	0	80.0	0.002	3.894973531607876	13.576770846837814	4.834760191490872	0.0	True	False	True	False	False	False	0.3176	0.022678359808274373
chr20_38989404_T_C_b38	0.00244831	6.3835066348840055	6.1903154058531475	0	0	0	0	0	1	0	0	1	0	0	0	0	1	80.0	0.0	-3.7043295069098	0.0	4.925809713307814	0.3714244737019925	True	False	True	False	False	False	0.0	0.022678275921730016
chr20_38989404_T_C_b38	0.00244831	6.3835066348840055	6.1903154058531475	0	0	0	0	0	1	0	0	1	0	0	0	0	1	80.0	0.0	-3.7043295069098	0.0	4.925809713307814	0.3714244737019925	True	False	True	False	False	False	0.0	0.022678275921730016
chr21_40075632_G_A_b38	0.109964	6.040254711277414	6.040254711277414	0	0	0	0	0	1	0	0	1	0	0	1	0	0	60.0	0.0	-11.241226399989475	0.0	0.0389100771464399	0.0786436437694248	True	False	True	False	False	False	0.0	0.02267825084850738
chr21_40075632_G_A_b38	0.00699035	6.040254711277414	6.040254711277414	0	0	0	0	0	1	0	0	1	0	0	1	0	0	60.0	0.0	-11.241226399989475	0.0	0.0389100771464399	0.0786436437694248	True	False	True	False	False	False	0.0	0.02267825084850738
chr21_40075632_G_A_b38	0.0353301	6.040254711277414	6.040254711277414	0	0	0	0	0	1	0	0	1	0	0	1	0	0	60.0	0.0	-11.241226399989475	0.0	0.0389100771464399	0.0786436437694248	True	False	True	False	False	False	0.0	0.02267825084850738
chr21_40075632_G_A_b38	0.0353301	6.040254711277414	6.040254711277414	0	0	0	0	0	1	0	0	1	0	0	1	0	0	60.0	0.0	-11.241226399989475	0.0	0.0389100771464399	0.0786436437694248	True	False	True	False	False	False	0.0	0.02267825084850738
chr21_40075632_G_A_b38	0.109964	6.040254711277414	6.040254711277414	0	0	0	0	0	1	0	0	1	0	0	1	0	0	60.0	0.0	-11.241226399989475	0.0	0.0389100771464399	0.0786436437694248	True	False	True	False	False	False	0.0	0.02267825084850738
chr21_40075632_G_A_b38	0.00699035	6.040254711277414	6.040254711277414	0	0	0	0	0	1	0	0	1	0	0	1	0	0	60.0	0.0	-11.241226399989475	0.0	0.0389100771464399	0.0786436437694248	True	False	True	False	False	False	0.0	0.02267825084850738
chr6_17674491_G_A_b38	0.00351836	6.028278520230698	6.025865973825314	0	0	0	0	0	0	0	0	0	0	0	1	0	1	70.0	0.0	1.6575293873778212	1.5435869688952106	1.1008218577100308	0.0	True	False	True	False	False	False	0.0	0.022678199850490126
chr14_57222138_A_T_b38	0.0208814	5.631211781821365	5.135798437050262	0	0	1	0	0	0	0	0	0	0	0	0	0	1	40.0	0.001	-3.520946876919147	0.0	2.139280366887114	0.0	True	False	True	False	False	False	0.0	0.022678035799426788
chr12_132569343_A_C_b38	0.0383336	6.302618975744905	6.368187186350492	0	1	0	1	0	0	0	1	0	1	0	1	0	1	60.0	0.0	-3.102080707008436	1.7810087860619397	2.244278001294973	0.0	True	False	True	False	False	False	0.0	0.022677939550106368
chr12_132569343_A_C_b38	0.0383336	6.302618975744905	6.368187186350492	0	1	0	1	0	0	0	1	0	1	0	1	0	1	60.0	0.0	-3.102080707008436	1.7810087860619397	2.244278001294973	0.0	True	False	True	False	False	False	0.0	0.022677939550106368
chr12_132569343_A_C_b38	0.0383336	6.302618975744905	6.368187186350492	0	1	0	1	0	0	0	1	0	1	0	1	0	1	60.0	0.0	-3.102080707008436	1.7810087860619397	2.244278001294973	0.0	True	False	True	False	False	False	0.0	0.022677939550106368
chr12_132569343_A_C_b38	0.0383336	6.302618975744905	6.368187186350492	0	1	0	1	0	0	0	1	0	1	0	1	0	1	60.0	0.0	-3.102080707008436	1.7810087860619397	2.244278001294973	0.0	True	False	True	False	False	False	0.0	0.022677939550106368
chr12_56105651_G_A_b38	0.141011	6.717804695023691	6.236369590203704	0	0	1	1	0	1	1	1	1	1	1	1	0	0	40.0	0.0	-6.962964443048878	4.247152763412788	6.729728961523648	0.0	True	False	True	False	False	False	0.0	0.02267789600976194
chr12_56105651_G_A_b38	0.141011	6.717804695023691	6.236369590203704	0	0	1	1	0	1	1	1	1	1	1	1	0	0	40.0	0.0	-6.962964443048878	4.247152763412788	6.729728961523648	0.0	True	False	True	False	False	False	0.0	0.02267789600976194
chr6_37015416_C_T_b38	0.0409539	5.8664680569332965	5.863631175598097	0	0	0	0	0	0	0	0	0	1	0	0	0	1	60.0	0.002	4.1008872260133655	0.0	3.395309136092088	1.0734200163461907	True	False	True	False	False	False	0.0	0.022677852553093465
chr6_37015416_C_T_b38	0.0409539	5.8664680569332965	5.863631175598097	0	0	0	0	0	0	0	0	0	1	0	0	0	1	60.0	0.002	4.1008872260133655	0.0	3.395309136092088	1.0734200163461907	True	False	True	False	False	False	0.0	0.022677852553093465
chr19_2163482_G_A_b38	0.00647766	6.664409020350408	6.773080375655535	0	0	0	0	1	1	1	1	1	1	1	1	0	0	60.0	0.001	3.763226148326797	0.9718094947476588	1.7694891833696076	0.0	True	False	True	False	False	False	0.0	0.022677814260320492
chr3_50332483_A_G_b38	0.00491608	6.073044534100405	5.799092654460526	0	0	0	0	0	1	0	0	1	1	0	1	0	1	40.0	0.0	-6.796566980673284	0.0	3.540158671723198	4.274769641356045	True	False	True	False	False	False	0.0	0.022677813926554425
chr3_50332483_A_G_b38	0.00491608	6.073044534100405	5.799092654460526	0	0	0	0	0	1	0	0	1	1	0	1	0	1	40.0	0.0	-6.796566980673284	0.0	3.540158671723198	4.274769641356045	True	False	True	False	False	False	0.0	0.022677813926554425
chr3_50332483_A_G_b38	0.00491608	6.073044534100405	5.799092654460526	0	0	0	0	0	1	0	0	1	1	0	1	0	1	40.0	0.0	-6.796566980673284	0.0	3.540158671723198	4.274769641356045	True	False	True	False	False	False	0.0	0.022677813926554425
chr2_47835622_G_A_b38	0.0233362	5.940171252720432	5.521460917862246	0	0	1	0	0	0	0	0	0	0	0	1	0	1	60.0	0.0	0.6861292224637986	0.0	-2.6460527606037445	0.0	True	False	True	False	False	False	0.0	0.022677698959342775
chr2_47835622_G_A_b38	0.0233362	5.940171252720432	5.521460917862246	0	0	1	0	0	0	0	0	0	0	0	1	0	1	60.0	0.0	0.6861292224637986	0.0	-2.6460527606037445	0.0	True	False	True	False	False	False	0.0	0.022677698959342775
chr2_47835622_G_A_b38	0.0233362	5.940171252720432	5.521460917862246	0	0	1	0	0	0	0	0	0	0	0	1	0	1	60.0	0.0	0.6861292224637986	0.0	-2.6460527606037445	0.0	True	False	True	False	False	False	0.0	0.022677698959342775
chr2_47835622_G_A_b38	0.0233362	5.940171252720432	5.521460917862246	0	0	1	0	0	0	0	0	0	0	0	1	0	1	60.0	0.0	0.6861292224637986	0.0	-2.6460527606037445	0.0	True	False	True	False	False	False	0.0	0.022677698959342775
chr19_1013817_C_T_b38	0.011544	6.3578422665081	5.187385805840755	0	0	0	0	0	0	0	1	0	1	0	1	0	1	60.0	0.0	2.028776648921794	0.0	5.931369909019807	0.2713673796509184	True	False	True	False	False	False	0.0	0.022677602086326493
chr5_42710998_G_A_b38	0.0398087	5.3471075307174685	5.342334251964811	0	0	0	0	0	0	0	0	0	0	0	0	0	0	40.0	0.0	-13.45759048841685	2.241374088175185	-0.379538263235041	0.7501836801267245	True	False	True	False	False	False	0.0	0.02267717694960806
chr4_47515914_A_G_b38	0.0623205	5.501258210544727	5.501258210544727	0	0	0	0	0	0	0	0	0	0	0	0	0	1	40.0	0.0	-1.6709413672029985	1.923312815107206	2.2794118176706	0.0	True	False	True	False	False	False	0.0	0.022676942991867413
chr4_47515914_A_G_b38	0.056063	5.501258210544727	5.501258210544727	0	0	0	0	0	0	0	0	0	0	0	0	0	1	40.0	0.0	-1.6709413672029985	1.923312815107206	2.2794118176706	0.0	True	False	True	False	False	False	0.0	0.022676942991867413
chr6_137200635_C_T_b38	0.0382819	5.924255797414532	5.5053315359323625	0	0	0	1	0	1	0	0	1	0	0	1	0	1	40.0	0.0	-4.554797168126693	1.6380147357688817	-0.4877545641016709	4.965827642886211	True	False	True	False	False	False	0.0	0.022676918193918396
chr6_137200635_C_T_b38	0.0380708	5.924255797414532	5.5053315359323625	0	0	0	1	0	1	0	0	1	0	0	1	0	1	40.0	0.0	-4.554797168126693	1.6380147357688817	-0.4877545641016709	4.965827642886211	True	False	True	False	False	False	0.0	0.022676918193918396
chr6_137200635_C_T_b38	0.0382819	5.924255797414532	5.5053315359323625	0	0	0	1	0	1	0	0	1	0	0	1	0	1	40.0	0.0	-4.554797168126693	1.6380147357688817	-0.4877545641016709	4.965827642886211	True	False	True	False	False	False	0.0	0.022676918193918396
chr6_137200635_C_T_b38	0.0380708	5.924255797414532	5.5053315359323625	0	0	0	1	0	1	0	0	1	0	0	1	0	1	40.0	0.0	-4.554797168126693	1.6380147357688817	-0.4877545641016709	4.965827642886211	True	False	True	False	False	False	0.0	0.022676918193918396
chr6_137200635_C_T_b38	0.0380708	5.924255797414532	5.5053315359323625	0	0	0	1	0	1	0	0	1	0	0	1	0	1	40.0	0.0	-4.554797168126693	1.6380147357688817	-0.4877545641016709	4.965827642886211	True	False	True	False	False	False	0.0	0.022676918193918396
chr6_137200635_C_T_b38	0.0173863	5.924255797414532	5.5053315359323625	0	0	0	1	0	1	0	0	1	0	0	1	0	1	40.0	0.0	-4.554797168126693	1.6380147357688817	-0.4877545641016709	4.965827642886211	True	False	True	False	False	False	0.0	0.022676918193918396
chr6_137200635_C_T_b38	0.0173863	5.924255797414532	5.5053315359323625	0	0	0	1	0	1	0	0	1	0	0	1	0	1	40.0	0.0	-4.554797168126693	1.6380147357688817	-0.4877545641016709	4.965827642886211	True	False	True	False	False	False	0.0	0.022676918193918396
chr6_137200635_C_T_b38	0.0173863	5.924255797414532	5.5053315359323625	0	0	0	1	0	1	0	0	1	0	0	1	0	1	40.0	0.0	-4.554797168126693	1.6380147357688817	-0.4877545641016709	4.965827642886211	True	False	True	False	False	False	0.0	0.022676918193918396
chr6_137200635_C_T_b38	0.0382819	5.924255797414532	5.5053315359323625	0	0	0	1	0	1	0	0	1	0	0	1	0	1	40.0	0.0	-4.554797168126693	1.6380147357688817	-0.4877545641016709	4.965827642886211	True	False	True	False	False	False	0.0	0.022676918193918396
chr1_114750906_C_A_b38	0.00447254	6.551080335043404	6.551080335043404	0	0	0	0	1	1	0	1	1	1	0	1	0	1	60.0	0.0	-14.721174330159403	0.0	3.1427459341095982	0.0	True	False	True	False	False	False	0.0	0.022676887473104795
chr1_114750906_C_A_b38	0.00425177	6.551080335043404	6.551080335043404	0	0	0	0	1	1	0	1	1	1	0	1	0	1	60.0	0.0	-14.721174330159403	0.0	3.1427459341095982	0.0	True	False	True	False	False	False	0.0	0.022676887473104795
chr1_214652249_A_G_b38	0.0476362	5.8971538676367405	5.8971538676367405	0	0	1	1	0	0	0	0	0	0	0	0	0	1	50.0	0.011	-2.136194316712757	0.7185583880197677	-0.5543483853742615	0.0	True	False	True	False	False	False	0.0	0.02267675024947767
chr2_233466895_T_G_b38	0.098121	5.733341276897746	5.25227342804663	0	0	0	0	0	1	0	0	1	1	0	1	0	1	40.0	0.0	-2.8251535333148223	15.391903344439172	-4.609861542503857	0.18777850970482035	True	False	True	False	False	False	0.0	0.0226766808447837
chr2_233466895_T_G_b38	0.0290926	5.733341276897746	5.25227342804663	0	0	0	0	0	1	0	0	1	1	0	1	0	1	40.0	0.0	-2.8251535333148223	15.391903344439172	-4.609861542503857	0.18777850970482035	True	False	True	False	False	False	0.0	0.0226766808447837
chr6_43514217_G_C_b38	0.0228262	6.371611847231857	5.940171252720432	0	0	0	0	0	1	0	0	1	1	0	1	0	1	60.0	0.012	-4.030283836690952	0.4135607372414629	3.463151654433865	5.024107347609046	True	False	True	False	False	False	0.0	0.02267662702526368
chr1_148121840_C_T_b38	0.223616	6.056784013228625	5.3706380281276624	0	0	1	0	0	1	0	0	1	0	0	0	0	1	40.0	0.303	2.029697510068901	7.847639125217949	2.701850134530474	0.0	True	False	True	False	False	False	0.0	0.022676328013905497
chr1_148121840_C_T_b38	0.227765	6.056784013228625	5.3706380281276624	0	0	1	0	0	1	0	0	1	0	0	0	0	1	40.0	0.303	2.029697510068901	7.847639125217949	2.701850134530474	0.0	True	False	True	False	False	False	0.0	0.022676328013905497
chr1_148121840_C_T_b38	0.227765	6.056784013228625	5.3706380281276624	0	0	1	0	0	1	0	0	1	0	0	0	0	1	40.0	0.303	2.029697510068901	7.847639125217949	2.701850134530474	0.0	True	False	True	False	False	False	0.0	0.022676328013905497
chr1_148121840_C_T_b38	0.227765	6.056784013228625	5.3706380281276624	0	0	1	0	0	1	0	0	1	0	0	0	0	1	40.0	0.303	2.029697510068901	7.847639125217949	2.701850134530474	0.0	True	False	True	False	False	False	0.0	0.022676328013905497
chr1_148121840_C_T_b38	0.223616	6.056784013228625	5.3706380281276624	0	0	1	0	0	1	0	0	1	0	0	0	0	1	40.0	0.303	2.029697510068901	7.847639125217949	2.701850134530474	0.0	True	False	True	False	False	False	0.0	0.022676328013905497
chr1_148121840_C_T_b38	0.223616	6.056784013228625	5.3706380281276624	0	0	1	0	0	1	0	0	1	0	0	0	0	1	40.0	0.303	2.029697510068901	7.847639125217949	2.701850134530474	0.0	True	False	True	False	False	False	0.0	0.022676328013905497
chr2_226736537_C_A_b38	0.0178891	5.662960480135946	5.662960480135946	0	0	1	0	0	0	0	1	0	0	0	1	0	1	30.0	0.0	-14.75263439687551	3.655401013008998	3.305141448093096	0.0	True	False	True	False	False	False	0.0	0.02267629834746704
chr2_226736537_C_A_b38	0.049627	5.662960480135946	5.662960480135946	0	0	1	0	0	0	0	1	0	0	0	1	0	1	30.0	0.0	-14.75263439687551	3.655401013008998	3.305141448093096	0.0	True	False	True	False	False	False	0.0	0.02267629834746704
chr2_226736537_C_A_b38	0.049627	5.662960480135946	5.662960480135946	0	0	1	0	0	0	0	1	0	0	0	1	0	1	30.0	0.0	-14.75263439687551	3.655401013008998	3.305141448093096	0.0	True	False	True	False	False	False	0.0	0.02267629834746704
chr2_226736537_C_A_b38	0.0178891	5.662960480135946	5.662960480135946	0	0	1	0	0	0	0	1	0	0	0	1	0	1	30.0	0.0	-14.75263439687551	3.655401013008998	3.305141448093096	0.0	True	False	True	False	False	False	0.0	0.02267629834746704
chr17_49791559_G_A_b38	0.0256729	6.163314804034641	5.7899601708972535	0	0	0	0	0	0	0	0	0	1	0	1	0	1	70.0	0.005	0.6861292224637986	1.1965083339347178	-9.01564617890562	0.0	True	False	True	False	False	False	0.0	0.022676164659240126
chr17_49791559_G_A_b38	0.0256729	6.163314804034641	5.7899601708972535	0	0	0	0	0	0	0	0	0	1	0	1	0	1	70.0	0.005	0.6861292224637986	1.1965083339347178	-9.01564617890562	0.0	True	False	True	False	False	False	0.0	0.022676164659240126
chr12_30664825_C_T_b38	0.0560382	6.1779441140506	5.978885764901122	0	0	1	0	0	0	0	0	0	0	0	0	0	1	80.0	0.004	8.809498025673316	0.0	2.108368094344783	0.0	True	False	True	False	False	False	0.0	0.0226761135932275
chr12_30664825_C_T_b38	0.0560382	6.1779441140506	5.978885764901122	0	0	1	0	0	0	0	0	0	0	0	0	0	1	80.0	0.004	8.809498025673316	0.0	2.108368094344783	0.0	True	False	True	False	False	False	0.0	0.0226761135932275
chr12_30664825_C_T_b38	0.0560382	6.1779441140506	5.978885764901122	0	0	1	0	0	0	0	0	0	0	0	0	0	1	80.0	0.004	8.809498025673316	0.0	2.108368094344783	0.0	True	False	True	False	False	False	0.0	0.0226761135932275
chr12_30664825_C_T_b38	0.0560382	6.1779441140506	5.978885764901122	0	0	1	0	0	0	0	0	0	0	0	0	0	1	80.0	0.004	8.809498025673316	0.0	2.108368094344783	0.0	True	False	True	False	False	False	0.0	0.0226761135932275
chr19_15166790_T_C_b38	0.025518	6.131226489483141	6.129050210060545	0	0	0	0	0	0	0	1	0	0	0	1	0	1	60.0	0.0	10.119306349993614	1.97232123180612	0.7646330385787437	1.1410663520186688	True	False	True	False	False	False	0.0	0.022676106677708033
chr19_15166790_T_C_b38	0.010828	6.131226489483141	6.129050210060545	0	0	0	0	0	0	0	1	0	0	0	1	0	1	60.0	0.0	10.119306349993614	1.97232123180612	0.7646330385787437	1.1410663520186688	True	False	True	False	False	False	0.0	0.022676106677708033
chr19_15166790_T_C_b38	0.010828	6.131226489483141	6.129050210060545	0	0	0	0	0	0	0	1	0	0	0	1	0	1	60.0	0.0	10.119306349993614	1.97232123180612	0.7646330385787437	1.1410663520186688	True	False	True	False	False	False	0.0	0.022676106677708033
chr19_15166790_T_C_b38	0.010828	6.131226489483141	6.129050210060545	0	0	0	0	0	0	0	1	0	0	0	1	0	1	60.0	0.0	10.119306349993614	1.97232123180612	0.7646330385787437	1.1410663520186688	True	False	True	False	False	False	0.0	0.022676106677708033
chr19_15166790_T_C_b38	0.025518	6.131226489483141	6.129050210060545	0	0	0	0	0	0	0	1	0	0	0	1	0	1	60.0	0.0	10.119306349993614	1.97232123180612	0.7646330385787437	1.1410663520186688	True	False	True	False	False	False	0.0	0.022676106677708033
chr19_15166790_T_C_b38	0.023582	6.131226489483141	6.129050210060545	0	0	0	0	0	0	0	1	0	0	0	1	0	1	60.0	0.0	10.119306349993614	1.97232123180612	0.7646330385787437	1.1410663520186688	True	False	True	False	False	False	0.0	0.022676106677708033
chr19_15166790_T_C_b38	0.023582	6.131226489483141	6.129050210060545	0	0	0	0	0	0	0	1	0	0	0	1	0	1	60.0	0.0	10.119306349993614	1.97232123180612	0.7646330385787437	1.1410663520186688	True	False	True	False	False	False	0.0	0.022676106677708033
chr19_15166790_T_C_b38	0.023582	6.131226489483141	6.129050210060545	0	0	0	0	0	0	0	1	0	0	0	1	0	1	60.0	0.0	10.119306349993614	1.97232123180612	0.7646330385787437	1.1410663520186688	True	False	True	False	False	False	0.0	0.022676106677708033
chr19_15166790_T_C_b38	0.025518	6.131226489483141	6.129050210060545	0	0	0	0	0	0	0	1	0	0	0	1	0	1	60.0	0.0	10.119306349993614	1.97232123180612	0.7646330385787437	1.1410663520186688	True	False	True	False	False	False	0.0	0.022676106677708033
chr21_41379465_C_T_b38	0.0340411	6.315358001522335	6.313548046277095	0	0	0	1	0	0	0	0	0	1	0	1	0	1	60.0	0.0	-1.034486751200193	0.0	9.778807885118631	0.0	True	False	True	False	False	False	0.0	0.02267608641291912
chr10_100158691_C_T_b38	0.0279259	5.683579767338681	7.80710329012598	0	0	0	0	0	1	0	1	1	0	0	1	1	1	20.0	0.0	0.0788983098779417	1.992894322983175	4.800717051463934	3.6115423019069937	True	False	True	False	False	False	0.0	0.022676051808940327
chr1_100042434_G_A_b38	0.00148993	6.461468176353717	6.459904454377535	0	0	1	0	0	1	0	0	1	1	0	1	0	1	60.0	0.0	-6.92880731788123	1.4798555515489973	3.751565630706324	0.0	True	False	True	False	False	False	0.0	0.022675189108612697
chr19_17782793_A_G_b38	0.051228	5.940171252720432	5.4116460518550396	0	0	1	1	0	0	0	0	0	0	0	1	0	1	40.0	0.002	-10.313741929231224	0.0	8.238290350229057	0.0	True	False	True	False	False	False	0.0	0.022675177242437637
chr19_17782793_A_G_b38	0.051228	5.940171252720432	5.4116460518550396	0	0	1	1	0	0	0	0	0	0	0	1	0	1	40.0	0.002	-10.313741929231224	0.0	8.238290350229057	0.0	True	False	True	False	False	False	0.0	0.022675177242437637
chr17_48763505_T_C_b38	0.0122465	6.278521424165844	6.278521424165844	0	0	1	1	0	0	0	1	0	0	1	0	0	0	20.0	0.346	-1.8598944027902733	15.695063991913814	9.812082209233246	7.344080049764969	True	False	True	False	False	False	0.0	0.022675131981733047
chr16_21202901_T_C_b38	0.0212957	5.860786223465865	5.4116460518550396	0	0	1	1	0	0	0	0	0	0	0	1	0	1	40.0	0.004	2.899884730344324	3.2164172618725857	2.2786448254064027	0.0	True	False	True	False	False	False	0.0	0.02267482414746455
chr16_21202901_T_C_b38	0.0212957	5.860786223465865	5.4116460518550396	0	0	1	1	0	0	0	0	0	0	0	1	0	1	40.0	0.004	2.899884730344324	3.2164172618725857	2.2786448254064027	0.0	True	False	True	False	False	False	0.0	0.02267482414746455
chr16_69310714_C_T_b38	0.0369891	6.70808408385307	6.455198563340122	0	0	0	0	0	1	1	1	1	1	1	1	0	0	60.0	0.001	-3.908335532062645	0.0	-8.853294408013149	0.3670994131743228	True	False	True	False	False	False		0.02267480096171176
chr16_69310714_C_T_b38	0.109634	6.70808408385307	6.455198563340122	0	0	0	0	0	1	1	1	1	1	1	1	0	0	60.0	0.001	-3.908335532062645	0.0	-8.853294408013149	0.3670994131743228	True	False	True	False	False	False		0.02267480096171176
chr2_218069910_G_A_b38	0.0034962	6.60934924316738	5.8664680569332965	0	0	1	0	0	1	0	0	1	0	1	1	0	0	60.0	0.04	-1.7206875712745286	0.0	0.4423112464382939	0.0	True	False	True	False	False	False	0.0	0.022674708141885533
chr9_105695525_A_G_b38	0.0258507	6.625392368007956	6.625392368007956	0	0	0	1	1	1	1	1	1	1	1	1	1	0	40.0	0.0	5.341677003206399	6.643582898091361	5.024037811228993	0.0	True	False	True	False	False	False	0.0	0.02267468469431849
chr9_105695525_A_G_b38	0.034709	6.625392368007956	6.625392368007956	0	0	0	1	1	1	1	1	1	1	1	1	1	0	40.0	0.0	5.341677003206399	6.643582898091361	5.024037811228993	0.0	True	False	True	False	False	False	0.0	0.02267468469431849
chr12_44777559_A_C_b38	0.0502092	5.762051382780177	5.5053315359323625	0	0	0	0	0	1	0	0	1	0	0	1	0	0	20.0	1.0	-5.168918096442377	2.562273348963024	4.445053483299716	0.0	True	False	True	False	False	False	0.0	0.022674684558145825
chr7_69899856_C_T_b38	0.0329553	5.883322388488279	5.883322388488279	0	0	1	0	0	1	0	0	1	0	0	0	0	1	40.0	0.0	-4.650028733621555	0.0	5.379323615401447	0.0	True	False	True	False	False	False	0.0	0.02267445268443374
chr3_25631287_C_T_b38	0.0254085	5.855071922202427	5.855071922202427	0	0	1	0	0	0	0	0	0	1	0	0	0	1	50.0	0.035	-0.2777204401001124	1.2548972578535758	0.9587190815520898	0.6024453029151573	True	False	True	False	False	False	0.0	0.022674081037800088
chr3_25631287_C_T_b38	0.0254085	5.855071922202427	5.855071922202427	0	0	1	0	0	0	0	0	0	1	0	0	0	1	50.0	0.035	-0.2777204401001124	1.2548972578535758	0.9587190815520898	0.6024453029151573	True	False	True	False	False	False	0.0	0.022674081037800088
chr3_25631287_C_T_b38	0.0196846	5.855071922202427	5.855071922202427	0	0	1	0	0	0	0	0	0	1	0	0	0	1	50.0	0.035	-0.2777204401001124	1.2548972578535758	0.9587190815520898	0.6024453029151573	True	False	True	False	False	False	0.0	0.022674081037800088
chr3_25631287_C_T_b38	0.0196846	5.855071922202427	5.855071922202427	0	0	1	0	0	0	0	0	0	1	0	0	0	1	50.0	0.035	-0.2777204401001124	1.2548972578535758	0.9587190815520898	0.6024453029151573	True	False	True	False	False	False	0.0	0.022674081037800088
chr3_25631287_C_T_b38	0.0254085	5.855071922202427	5.855071922202427	0	0	1	0	0	0	0	0	0	1	0	0	0	1	50.0	0.035	-0.2777204401001124	1.2548972578535758	0.9587190815520898	0.6024453029151573	True	False	True	False	False	False	0.0	0.022674081037800088
chr3_25631287_C_T_b38	0.0196846	5.855071922202427	5.855071922202427	0	0	1	0	0	0	0	0	0	1	0	0	0	1	50.0	0.035	-0.2777204401001124	1.2548972578535758	0.9587190815520898	0.6024453029151573	True	False	True	False	False	False	0.0	0.022674081037800088
chr3_25631287_C_T_b38	0.0196846	5.855071922202427	5.855071922202427	0	0	1	0	0	0	0	0	0	1	0	0	0	1	50.0	0.035	-0.2777204401001124	1.2548972578535758	0.9587190815520898	0.6024453029151573	True	False	True	False	False	False	0.0	0.022674081037800088
chr3_25631287_C_T_b38	0.0254085	5.855071922202427	5.855071922202427	0	0	1	0	0	0	0	0	0	1	0	0	0	1	50.0	0.035	-0.2777204401001124	1.2548972578535758	0.9587190815520898	0.6024453029151573	True	False	True	False	False	False	0.0	0.022674081037800088
chr19_16129190_G_A_b38	0.0641011	6.028278520230698	5.8971538676367405	0	0	0	1	0	1	0	0	1	1	0	1	0	1	40.0	0.0	-1.772125701321534	3.183983368596285	3.8284444645297375	4.530155036081502	True	False	True	False	False	False	0.0	0.0226738751051556
chr19_16129190_G_A_b38	0.0641011	6.028278520230698	5.8971538676367405	0	0	0	1	0	1	0	0	1	1	0	1	0	1	40.0	0.0	-1.772125701321534	3.183983368596285	3.8284444645297375	4.530155036081502	True	False	True	False	False	False	0.0	0.0226738751051556
chr19_16129190_G_A_b38	0.0641011	6.028278520230698	5.8971538676367405	0	0	0	1	0	1	0	0	1	1	0	1	0	1	40.0	0.0	-1.772125701321534	3.183983368596285	3.8284444645297375	4.530155036081502	True	False	True	False	False	False	0.0	0.0226738751051556
chr19_16129190_G_A_b38	0.0927664	6.028278520230698	5.8971538676367405	0	0	0	1	0	1	0	0	1	1	0	1	0	1	40.0	0.0	-1.772125701321534	3.183983368596285	3.8284444645297375	4.530155036081502	True	False	True	False	False	False	0.0	0.0226738751051556
chr19_16129190_G_A_b38	0.0927664	6.028278520230698	5.8971538676367405	0	0	0	1	0	1	0	0	1	1	0	1	0	1	40.0	0.0	-1.772125701321534	3.183983368596285	3.8284444645297375	4.530155036081502	True	False	True	False	False	False	0.0	0.0226738751051556
chr19_16129190_G_A_b38	0.0927664	6.028278520230698	5.8971538676367405	0	0	0	1	0	1	0	0	1	1	0	1	0	1	40.0	0.0	-1.772125701321534	3.183983368596285	3.8284444645297375	4.530155036081502	True	False	True	False	False	False	0.0	0.0226738751051556
chr19_16129190_G_A_b38	0.0641011	6.028278520230698	5.8971538676367405	0	0	0	1	0	1	0	0	1	1	0	1	0	1	40.0	0.0	-1.772125701321534	3.183983368596285	3.8284444645297375	4.530155036081502	True	False	True	False	False	False	0.0	0.0226738751051556
chr19_16129190_G_A_b38	0.0389025	6.028278520230698	5.8971538676367405	0	0	0	1	0	1	0	0	1	1	0	1	0	1	40.0	0.0	-1.772125701321534	3.183983368596285	3.8284444645297375	4.530155036081502	True	False	True	False	False	False	0.0	0.0226738751051556
chr19_16129190_G_A_b38	0.0389025	6.028278520230698	5.8971538676367405	0	0	0	1	0	1	0	0	1	1	0	1	0	1	40.0	0.0	-1.772125701321534	3.183983368596285	3.8284444645297375	4.530155036081502	True	False	True	False	False	False	0.0	0.0226738751051556
chr19_16129190_G_A_b38	0.0927664	6.028278520230698	5.8971538676367405	0	0	0	1	0	1	0	0	1	1	0	1	0	1	40.0	0.0	-1.772125701321534	3.183983368596285	3.8284444645297375	4.530155036081502	True	False	True	False	False	False	0.0	0.0226738751051556
chr19_16129190_G_A_b38	0.0389025	6.028278520230698	5.8971538676367405	0	0	0	1	0	1	0	0	1	1	0	1	0	1	40.0	0.0	-1.772125701321534	3.183983368596285	3.8284444645297375	4.530155036081502	True	False	True	False	False	False	0.0	0.0226738751051556
chr19_16129190_G_A_b38	0.0389025	6.028278520230698	5.8971538676367405	0	0	0	1	0	1	0	0	1	1	0	1	0	1	40.0	0.0	-1.772125701321534	3.183983368596285	3.8284444645297375	4.530155036081502	True	False	True	False	False	False	0.0	0.0226738751051556
chr8_144931953_T_C_b38	0.078902	6.45833828334479	6.45833828334479	0	0	0	0	1	0	0	1	0	0	1	1	0	1	50.0	0.0	-5.202535906091854	0.0	-0.0185427712316013	0.40591849078477077	False	True	True	False	False	False	0.0	0.022673749717553152
chr16_30001945_C_T_b38	0.108543	7.080026499922591	6.5998704992128365	1	0	0	0	0	1	0	0	1	1	0	1	0	1	60.0	0.0	2.351433774391436	0.0	3.3642016599440936	0.9956360382466087	False	True	True	False	False	False	0.0	0.02267369509540768
chr16_30001945_C_T_b38	0.108543	7.080026499922591	6.5998704992128365	1	0	0	0	0	1	0	0	1	1	0	1	0	1	60.0	0.0	2.351433774391436	0.0	3.3642016599440936	0.9956360382466087	False	True	True	False	False	False	0.0	0.02267369509540768
chr16_30001945_C_T_b38	0.108543	7.080026499922591	6.5998704992128365	1	0	0	0	0	1	0	0	1	1	0	1	0	1	60.0	0.0	2.351433774391436	0.0	3.3642016599440936	0.9956360382466087	False	True	True	False	False	False	0.0	0.02267369509540768
chr16_30001945_C_T_b38	0.108543	7.080026499922591	6.5998704992128365	1	0	0	0	0	1	0	0	1	1	0	1	0	1	60.0	0.0	2.351433774391436	0.0	3.3642016599440936	0.9956360382466087	False	True	True	False	False	False	0.0	0.02267369509540768
chr16_30001945_C_T_b38	0.074955	7.080026499922591	6.5998704992128365	1	0	0	0	0	1	0	0	1	1	0	1	0	1	60.0	0.0	2.351433774391436	0.0	3.3642016599440936	0.9956360382466087	False	True	True	False	False	False	0.0	0.02267369509540768
chr16_30001945_C_T_b38	0.074955	7.080026499922591	6.5998704992128365	1	0	0	0	0	1	0	0	1	1	0	1	0	1	60.0	0.0	2.351433774391436	0.0	3.3642016599440936	0.9956360382466087	False	True	True	False	False	False	0.0	0.02267369509540768
chr16_30001945_C_T_b38	0.074955	7.080026499922591	6.5998704992128365	1	0	0	0	0	1	0	0	1	1	0	1	0	1	60.0	0.0	2.351433774391436	0.0	3.3642016599440936	0.9956360382466087	False	True	True	False	False	False	0.0	0.02267369509540768
chr16_30001945_C_T_b38	0.074955	7.080026499922591	6.5998704992128365	1	0	0	0	0	1	0	0	1	1	0	1	0	1	60.0	0.0	2.351433774391436	0.0	3.3642016599440936	0.9956360382466087	False	True	True	False	False	False	0.0	0.02267369509540768
chr8_130188314_T_C_b38	0.0186271	5.327876168789581	4.882801922586371	0	0	1	0	0	0	0	0	0	0	0	0	0	1	20.0	0.0	3.615149337642862	3.974989440477714	-1.2363851798811183	0.0	True	False	True	False	False	False	0.0	0.02267365147346945
chr8_130188314_T_C_b38	0.0186271	5.327876168789581	4.882801922586371	0	0	1	0	0	0	0	0	0	0	0	0	0	1	20.0	0.0	3.615149337642862	3.974989440477714	-1.2363851798811183	0.0	True	False	True	False	False	False	0.0	0.02267365147346945
chr6_11717894_T_C_b38	0.048347	6.175867270105761	6.175867270105761	0	0	0	0	0	1	0	0	1	0	0	1	0	0	70.0	0.0	-0.4521538147289337	5.299791258111764	1.9375601576398933	1.1800953472610585	True	False	True	False	False	False	0.0	0.022673556767719816
chr6_11717894_T_C_b38	0.048347	6.175867270105761	6.175867270105761	0	0	0	0	0	1	0	0	1	0	0	1	0	0	70.0	0.0	-0.4521538147289337	5.299791258111764	1.9375601576398933	1.1800953472610585	True	False	True	False	False	False	0.0	0.022673556767719816
chr16_764354_T_A_b38	0.0501804	5.805134968916488	5.356586274672012	0	0	1	0	0	0	0	0	0	1	0	1	0	0	40.0	0.002	-3.938065695987704	0.0	-0.4983326699656984	0.0	True	False	True	False	False	False	0.0	0.022673516697458467
chr16_764354_T_A_b38	0.0501804	5.805134968916488	5.356586274672012	0	0	1	0	0	0	0	0	0	1	0	1	0	0	40.0	0.002	-3.938065695987704	0.0	-0.4983326699656984	0.0	True	False	True	False	False	False	0.0	0.022673516697458467
chr16_764354_T_A_b38	0.0501804	5.805134968916488	5.356586274672012	0	0	1	0	0	0	0	0	0	1	0	1	0	0	40.0	0.002	-3.938065695987704	0.0	-0.4983326699656984	0.0	True	False	True	False	False	False	0.0	0.022673516697458467
chr6_87666352_G_A_b38	0.00598897	6.253828811575473	6.253828811575473	0	0	1	0	0	1	0	0	1	0	0	0	0	1	60.0	0.25	-2.4373752668933304	2.796617452313809	3.429497288221441	0.0	True	False	True	False	False	False	0.0	0.02267317320194711
chr6_87666352_G_A_b38	0.00598897	6.253828811575473	6.253828811575473	0	0	1	0	0	1	0	0	1	0	0	0	0	1	60.0	0.25	-2.4373752668933304	2.796617452313809	3.429497288221441	0.0	True	False	True	False	False	False	0.0	0.02267317320194711
chr2_9453957_T_A_b38	0.0120387	5.598421958998375	6.842683282238422	0	0	0	1	0	0	0	0	0	0	0	1	0	1	30.0	0.0	-1.500226327594076	0.4951447239033935	6.92401616356554	2.9071551677101155	True	False	True	False	False	False	0.0	0.02267311864486585
chr2_9453957_T_A_b38	0.0120387	5.598421958998375	6.842683282238422	0	0	0	1	0	0	0	0	0	0	0	1	0	1	30.0	0.0	-1.500226327594076	0.4951447239033935	6.92401616356554	2.9071551677101155	True	False	True	False	False	False	0.0	0.02267311864486585
chr12_122755073_A_C_b38	0.00587688	6.3578422665081	6.668228248417403	0	0	1	0	0	1	0	1	1	1	0	1	0	1	40.0	0.0	6.291258670881084	0.902030363583756	3.035334112596452	1.372555049278404	True	False	True	False	False	False	0.0	0.022673117707079558
chr12_122755073_A_C_b38	0.00587688	6.3578422665081	6.668228248417403	0	0	1	0	0	1	0	1	1	1	0	1	0	1	40.0	0.0	6.291258670881084	0.902030363583756	3.035334112596452	1.372555049278404	True	False	True	False	False	False	0.0	0.022673117707079558
chr12_122755073_A_C_b38	0.00587688	6.3578422665081	6.668228248417403	0	0	1	0	0	1	0	1	1	1	0	1	0	1	40.0	0.0	6.291258670881084	0.902030363583756	3.035334112596452	1.372555049278404	True	False	True	False	False	False	0.0	0.022673117707079558
chr12_122755073_A_C_b38	0.00587688	6.3578422665081	6.668228248417403	0	0	1	0	0	1	0	1	1	1	0	1	0	1	40.0	0.0	6.291258670881084	0.902030363583756	3.035334112596452	1.372555049278404	True	False	True	False	False	False	0.0	0.022673117707079558
chr2_50237345_C_T_b38	0.0455274	5.929589143389895	5.929589143389895	0	0	1	0	0	0	0	0	0	0	0	0	0	1	50.0	0.385	-0.4463324713740519	0.4015032274206924	3.266513407702952	0.0	True	False	True	False	False	False	0.0	0.022673067799181715
chr21_36399216_G_A_b38	0.0307841	5.723585101952381	5.655991810819852	0	0	0	1	0	0	0	0	0	0	0	0	0	1	40.0	0.001	1.766164023419915	5.208411144390335	5.1974965985833705	0.532922202278101	True	False	True	False	False	False	0.0	0.022673032161281404
chr21_36399216_G_A_b38	0.0307841	5.723585101952381	5.655991810819852	0	0	0	1	0	0	0	0	0	0	0	0	0	1	40.0	0.001	1.766164023419915	5.208411144390335	5.1974965985833705	0.532922202278101	True	False	True	False	False	False	0.0	0.022673032161281404
chr21_36399216_G_A_b38	0.0307841	5.723585101952381	5.655991810819852	0	0	0	1	0	0	0	0	0	0	0	0	0	1	40.0	0.001	1.766164023419915	5.208411144390335	5.1974965985833705	0.532922202278101	True	False	True	False	False	False	0.0	0.022673032161281404
chr14_103011682_T_C_b38	0.00437322	6.030685260261263	6.028278520230698	0	0	0	0	0	1	0	0	1	0	0	1	1	1	60.0	0.014	-2.355111200178186	14.85238906417193	4.7218021114452	0.0	True	False	True	False	False	False	0.0	0.022672933898434472
chr11_134177781_G_A_b38	0.00999903	6.333279628139691	5.68697535633982	1	0	0	1	0	0	0	0	0	0	0	0	0	1	40.0	0.0	-7.582396814802562	1.1920959069217778	9.981915414618255	0.0	False	True	True	False	False	False	0.0	0.022672823024796503
chr11_134177781_G_A_b38	0.0143302	6.333279628139691	5.68697535633982	1	0	0	1	0	0	0	0	0	0	0	0	0	1	40.0	0.0	-7.582396814802562	1.1920959069217778	9.981915414618255	0.0	False	True	True	False	False	False	0.0	0.022672823024796503
chr11_134177781_G_A_b38	0.0143302	6.333279628139691	5.68697535633982	1	0	0	1	0	0	0	0	0	0	0	0	0	1	40.0	0.0	-7.582396814802562	1.1920959069217778	9.981915414618255	0.0	False	True	True	False	False	False	0.0	0.022672823024796503
chr11_134177781_G_A_b38	0.00999903	6.333279628139691	5.68697535633982	1	0	0	1	0	0	0	0	0	0	0	0	0	1	40.0	0.0	-7.582396814802562	1.1920959069217778	9.981915414618255	0.0	False	True	True	False	False	False	0.0	0.022672823024796503
chr11_134177781_G_A_b38	0.0143302	6.333279628139691	5.68697535633982	1	0	0	1	0	0	0	0	0	0	0	0	0	1	40.0	0.0	-7.582396814802562	1.1920959069217778	9.981915414618255	0.0	False	True	True	False	False	False	0.0	0.022672823024796503
chr11_134177781_G_A_b38	0.00999903	6.333279628139691	5.68697535633982	1	0	0	1	0	0	0	0	0	0	0	0	0	1	40.0	0.0	-7.582396814802562	1.1920959069217778	9.981915414618255	0.0	False	True	True	False	False	False	0.0	0.022672823024796503
chr17_82750731_C_T_b38	0.00412798	7.4067107301776405	5.755742213586912	1	1	0	0	0	0	0	1	0	1	1	1	1	1	60.0	0.001	2.0173488915056432	5.638062564755008	1.32708534385943	0.5918607122461379	False	True	True	False	False	False	0.0	0.02267280393958947
chr5_13769891_C_T_b38	0.00692517	5.968707559985366	5.6240175061873385	0	0	0	1	0	1	0	0	1	0	0	1	0	1	40.0	0.0	-2.7847256489944305	3.699209284002016	7.487315954583586	3.946850302695424	True	False	True	False	False	False	0.0	0.022672774647873074
chr19_18595356_G_A_b38	0.038857	6.827629234502852	6.826545223556594	0	0	0	0	0	1	0	0	1	1	0	1	1	1	70.0	1.0	3.0385068475777	0.0	7.431879231070468	0.09585566825978731	True	False	True	False	False	False	0.0	0.022672743490084628
chr19_18595356_G_A_b38	0.038857	6.827629234502852	6.826545223556594	0	0	0	0	0	1	0	0	1	1	0	1	1	1	70.0	1.0	3.0385068475777	0.0	7.431879231070468	0.09585566825978731	True	False	True	False	False	False	0.0	0.022672743490084628
chr19_18595356_G_A_b38	0.038857	6.827629234502852	6.826545223556594	0	0	0	0	0	1	0	0	1	1	0	1	1	1	70.0	1.0	3.0385068475777	0.0	7.431879231070468	0.09585566825978731	True	False	True	False	False	False	0.0	0.022672743490084628
chr19_18595356_G_A_b38	0.038857	6.827629234502852	6.826545223556594	0	0	0	0	0	1	0	0	1	1	0	1	1	1	70.0	1.0	3.0385068475777	0.0	7.431879231070468	0.09585566825978731	True	False	True	False	False	False	0.0	0.022672743490084628
chr1_196726612_A_G_b38	0.0100285	5.783825182329737	3.713572066704308	1	0	1	0	0	0	0	0	0	0	0	0	0	1	20.0	1.0	-0.3001656348251697	5.713182752817213	0.5736932873810474	2.3025627598229548	False	True	True	False	False	False	0.0	0.02267272625344257
chr1_196726612_A_G_b38	0.0100285	5.783825182329737	3.713572066704308	1	0	1	0	0	0	0	0	0	0	0	0	0	1	20.0	1.0	-0.3001656348251697	5.713182752817213	0.5736932873810474	2.3025627598229548	False	True	True	False	False	False	0.0	0.02267272625344257
chr1_196726612_A_G_b38	0.0100285	5.783825182329737	3.713572066704308	1	0	1	0	0	0	0	0	0	0	0	0	0	1	20.0	1.0	-0.3001656348251697	5.713182752817213	0.5736932873810474	2.3025627598229548	False	True	True	False	False	False	0.0	0.02267272625344257
chr1_196726612_A_G_b38	0.0100285	5.783825182329737	3.713572066704308	1	0	1	0	0	0	0	0	0	0	0	0	0	1	20.0	1.0	-0.3001656348251697	5.713182752817213	0.5736932873810474	2.3025627598229548	False	True	True	False	False	False	0.0	0.02267272625344257
chr1_196726612_A_G_b38	0.015573	5.783825182329737	3.713572066704308	1	0	1	0	0	0	0	0	0	0	0	0	0	1	20.0	1.0	-0.3001656348251697	5.713182752817213	0.5736932873810474	2.3025627598229548	False	True	True	False	False	False	0.0	0.02267272625344257
chr1_196726612_A_G_b38	0.015573	5.783825182329737	3.713572066704308	1	0	1	0	0	0	0	0	0	0	0	0	0	1	20.0	1.0	-0.3001656348251697	5.713182752817213	0.5736932873810474	2.3025627598229548	False	True	True	False	False	False	0.0	0.02267272625344257
chr1_196726612_A_G_b38	0.0186153	5.783825182329737	3.713572066704308	1	0	1	0	0	0	0	0	0	0	0	0	0	1	20.0	1.0	-0.3001656348251697	5.713182752817213	0.5736932873810474	2.3025627598229548	False	True	True	False	False	False	0.0	0.02267272625344257
chr1_196726612_A_G_b38	0.0186153	5.783825182329737	3.713572066704308	1	0	1	0	0	0	0	0	0	0	0	0	0	1	20.0	1.0	-0.3001656348251697	5.713182752817213	0.5736932873810474	2.3025627598229548	False	True	True	False	False	False	0.0	0.02267272625344257
chr1_196726612_A_G_b38	0.015573	5.783825182329737	3.713572066704308	1	0	1	0	0	0	0	0	0	0	0	0	0	1	20.0	1.0	-0.3001656348251697	5.713182752817213	0.5736932873810474	2.3025627598229548	False	True	True	False	False	False	0.0	0.02267272625344257
chr1_196726612_A_G_b38	0.0186153	5.783825182329737	3.713572066704308	1	0	1	0	0	0	0	0	0	0	0	0	0	1	20.0	1.0	-0.3001656348251697	5.713182752817213	0.5736932873810474	2.3025627598229548	False	True	True	False	False	False	0.0	0.02267272625344257
chr1_196726612_A_G_b38	0.015573	5.783825182329737	3.713572066704308	1	0	1	0	0	0	0	0	0	0	0	0	0	1	20.0	1.0	-0.3001656348251697	5.713182752817213	0.5736932873810474	2.3025627598229548	False	True	True	False	False	False	0.0	0.02267272625344257
chr1_196726612_A_G_b38	0.0186153	5.783825182329737	3.713572066704308	1	0	1	0	0	0	0	0	0	0	0	0	0	1	20.0	1.0	-0.3001656348251697	5.713182752817213	0.5736932873810474	2.3025627598229548	False	True	True	False	False	False	0.0	0.02267272625344257
chr18_74257884_T_C_b38	0.00381368	6.939253946041508	7.6708948313621175	1	0	1	0	0	1	0	0	1	0	0	1	0	1	70.0	0.001	-2.0617091133405543	1.3446738883188236	-1.21370803683142	0.004068889136334963	False	True	True	False	False	False	0.0	0.02267258941914834
chr18_74257884_T_C_b38	0.00524186	6.939253946041508	7.6708948313621175	1	0	1	0	0	1	0	0	1	0	0	1	0	1	70.0	0.001	-2.0617091133405543	1.3446738883188236	-1.21370803683142	0.004068889136334963	False	True	True	False	False	False	0.0	0.02267258941914834
chr22_37242181_C_G_b38	0.00165404	6.38856140554563	6.261491684321042	0	0	1	0	0	1	1	1	1	1	0	1	1	0	60.0	0.0	-3.5509962805814097	2.4221205810666	5.871340664844752	2.748873222698599	True	False	True	False	False	False	0.0	0.02267238549096277
chr1_209763569_C_T_b38	0.00515385	6.478509642208569	2.9444389791664403	0	0	0	0	0	1	0	0	1	1	0	1	0	1	60.0	0.996	-6.9136315529969945	0.8167663536618122	7.149257372305186	0.5367476877936497	False	True	True	False	False	False	0.0	0.02267238438752521
chr1_209763569_C_T_b38	0.00515385	6.478509642208569	2.9444389791664403	0	0	0	0	0	1	0	0	1	1	0	1	0	1	60.0	0.996	-6.9136315529969945	0.8167663536618122	7.149257372305186	0.5367476877936497	False	True	True	False	False	False	0.0	0.02267238438752521
chr1_209763569_C_T_b38	0.00515385	6.478509642208569	2.9444389791664403	0	0	0	0	0	1	0	0	1	1	0	1	0	1	60.0	0.996	-6.9136315529969945	0.8167663536618122	7.149257372305186	0.5367476877936497	False	True	True	False	False	False	0.0	0.02267238438752521
chr1_209763569_C_T_b38	0.00515385	6.478509642208569	2.9444389791664403	0	0	0	0	0	1	0	0	1	1	0	1	0	1	60.0	0.996	-6.9136315529969945	0.8167663536618122	7.149257372305186	0.5367476877936497	False	True	True	False	False	False	0.0	0.02267238438752521
chr1_209763569_C_T_b38	0.00515385	6.478509642208569	2.9444389791664403	0	0	0	0	0	1	0	0	1	1	0	1	0	1	60.0	0.996	-6.9136315529969945	0.8167663536618122	7.149257372305186	0.5367476877936497	False	True	True	False	False	False	0.0	0.02267238438752521
chr1_159017664_G_C_b38	0.00106375	6.338594078203183	6.336825731146441	0	0	0	1	0	1	0	0	1	1	0	1	0	1	50.0	0.0	-3.1350046481270986	0.6166428648996751	4.819815618238394	0.0	True	False	True	False	False	False	0.0	0.022672277922560383
chr2_217919423_C_T_b38	0.00338888	6.70196036600254	6.648984550024776	0	0	0	1	0	1	0	1	1	1	0	1	0	1	60.0	0.0	5.203811050931078	0.6670361864751477	4.191963080620695	2.169693289135921	True	False	True	False	False	False	0.0	0.022672156020687305
chr2_217919423_C_T_b38	0.0039447	6.70196036600254	6.648984550024776	0	0	0	1	0	1	0	1	1	1	0	1	0	1	60.0	0.0	5.203811050931078	0.6670361864751477	4.191963080620695	2.169693289135921	True	False	True	False	False	False	0.0	0.022672156020687305
chr2_217919423_C_T_b38	0.0039447	6.70196036600254	6.648984550024776	0	0	0	1	0	1	0	1	1	1	0	1	0	1	60.0	0.0	5.203811050931078	0.6670361864751477	4.191963080620695	2.169693289135921	True	False	True	False	False	False	0.0	0.022672156020687305
chr2_217919423_C_T_b38	0.00338888	6.70196036600254	6.648984550024776	0	0	0	1	0	1	0	1	1	1	0	1	0	1	60.0	0.0	5.203811050931078	0.6670361864751477	4.191963080620695	2.169693289135921	True	False	True	False	False	False	0.0	0.022672156020687305
chr8_67224756_T_C_b38	0.0216585	4.997212273764115	4.990432586778736	0	0	1	0	0	0	0	0	0	0	0	0	0	1	0.0	0.034	-4.225484567634055	1.8935856641701372	1.8013555958515468	0.0	True	False	True	False	False	False	0.0	0.022671852156729504
chr8_67224756_T_C_b38	0.0216585	4.997212273764115	4.990432586778736	0	0	1	0	0	0	0	0	0	0	0	0	0	1	0.0	0.034	-4.225484567634055	1.8935856641701372	1.8013555958515468	0.0	True	False	True	False	False	False	0.0	0.022671852156729504
chr17_21016021_T_G_b38	0.00208697	5.598421958998375	4.812184355372417	0	0	1	0	0	1	0	0	1	0	0	1	0	1	20.0	0.0	-10.393116494324117	0.0	-2.9635519811090703	0.0	True	False	True	False	False	False	0.0	0.022671842268036917
chr17_21016021_T_G_b38	0.00208697	5.598421958998375	4.812184355372417	0	0	1	0	0	1	0	0	1	0	0	1	0	1	20.0	0.0	-10.393116494324117	0.0	-2.9635519811090703	0.0	True	False	True	False	False	False	0.0	0.022671842268036917
chr17_21016021_T_G_b38	0.00242832	5.598421958998375	4.812184355372417	0	0	1	0	0	1	0	0	1	0	0	1	0	1	20.0	0.0	-10.393116494324117	0.0	-2.9635519811090703	0.0	True	False	True	False	False	False	0.0	0.022671842268036917
chr17_21016021_T_G_b38	0.00242832	5.598421958998375	4.812184355372417	0	0	1	0	0	1	0	0	1	0	0	1	0	1	20.0	0.0	-10.393116494324117	0.0	-2.9635519811090703	0.0	True	False	True	False	False	False	0.0	0.022671842268036917
chr17_21016021_T_G_b38	0.00242832	5.598421958998375	4.812184355372417	0	0	1	0	0	1	0	0	1	0	0	1	0	1	20.0	0.0	-10.393116494324117	0.0	-2.9635519811090703	0.0	True	False	True	False	False	False	0.0	0.022671842268036917
chr17_21016021_T_G_b38	0.00208697	5.598421958998375	4.812184355372417	0	0	1	0	0	1	0	0	1	0	0	1	0	1	20.0	0.0	-10.393116494324117	0.0	-2.9635519811090703	0.0	True	False	True	False	False	False	0.0	0.022671842268036917
chr17_21016021_T_G_b38	0.00208697	5.598421958998375	4.812184355372417	0	0	1	0	0	1	0	0	1	0	0	1	0	1	20.0	0.0	-10.393116494324117	0.0	-2.9635519811090703	0.0	True	False	True	False	False	False	0.0	0.022671842268036917
chr17_21016021_T_G_b38	0.00242832	5.598421958998375	4.812184355372417	0	0	1	0	0	1	0	0	1	0	0	1	0	1	20.0	0.0	-10.393116494324117	0.0	-2.9635519811090703	0.0	True	False	True	False	False	False	0.0	0.022671842268036917
chr4_61912417_G_A_b38	0.0400579	5.713732805509369	5.71042701737487	0	0	1	0	0	1	0	0	1	1	0	1	0	0	20.0	0.072	0.3837858488637484	0.0	0.548897700651402	0.0	True	False	True	False	False	False	0.0	0.02267177032943712
chr4_61912417_G_A_b38	0.0400579	5.713732805509369	5.71042701737487	0	0	1	0	0	1	0	0	1	1	0	1	0	0	20.0	0.072	0.3837858488637484	0.0	0.548897700651402	0.0	True	False	True	False	False	False	0.0	0.02267177032943712
chr17_9251338_C_T_b38	0.00704014	6.542471960506805	6.542471960506805	0	0	1	1	1	0	0	0	0	0	1	1	0	1	60.0	0.0	-4.114374939960104	0.5999170597702523	1.959446055909133	1.6240649433246686	True	False	True	False	False	False	0.0	0.022671504354973337
chr2_37924489_C_G_b38	0.0720143	6.842683282238422	6.682108597449809	0	0	1	0	0	1	0	0	1	1	1	1	0	0	60.0	0.0	-1.007331666388458	0.4577157033538477	2.8705415984086926	0.26771713275696385	True	False	True	False	False	False	0.0	0.022671343734425878
chr12_100073184_C_T_b38	0.09204	5.918893854273146	5.918893854273146	0	0	0	1	0	0	0	0	0	0	0	0	0	1	60.0	0.001	6.754161160638206	1.8254599242486196	-2.7261625873523343	0.0	True	False	True	False	False	False	0.0	0.022671266171586976
chr12_100073184_C_T_b38	0.0323249	5.918893854273146	5.918893854273146	0	0	0	1	0	0	0	0	0	0	0	0	0	1	60.0	0.001	6.754161160638206	1.8254599242486196	-2.7261625873523343	0.0	True	False	True	False	False	False	0.0	0.022671266171586976
chr12_100073184_C_T_b38	0.0323249	5.918893854273146	5.918893854273146	0	0	0	1	0	0	0	0	0	0	0	0	0	1	60.0	0.001	6.754161160638206	1.8254599242486196	-2.7261625873523343	0.0	True	False	True	False	False	False	0.0	0.022671266171586976
chr12_100073184_C_T_b38	0.0323249	5.918893854273146	5.918893854273146	0	0	0	1	0	0	0	0	0	0	0	0	0	1	60.0	0.001	6.754161160638206	1.8254599242486196	-2.7261625873523343	0.0	True	False	True	False	False	False	0.0	0.022671266171586976
chr12_100073184_C_T_b38	0.09204	5.918893854273146	5.918893854273146	0	0	0	1	0	0	0	0	0	0	0	0	0	1	60.0	0.001	6.754161160638206	1.8254599242486196	-2.7261625873523343	0.0	True	False	True	False	False	False	0.0	0.022671266171586976
chr12_100073184_C_T_b38	0.0165807	5.918893854273146	5.918893854273146	0	0	0	1	0	0	0	0	0	0	0	0	0	1	60.0	0.001	6.754161160638206	1.8254599242486196	-2.7261625873523343	0.0	True	False	True	False	False	False	0.0	0.022671266171586976
chr12_100073184_C_T_b38	0.0165807	5.918893854273146	5.918893854273146	0	0	0	1	0	0	0	0	0	0	0	0	0	1	60.0	0.001	6.754161160638206	1.8254599242486196	-2.7261625873523343	0.0	True	False	True	False	False	False	0.0	0.022671266171586976
chr12_100073184_C_T_b38	0.0165807	5.918893854273146	5.918893854273146	0	0	0	1	0	0	0	0	0	0	0	0	0	1	60.0	0.001	6.754161160638206	1.8254599242486196	-2.7261625873523343	0.0	True	False	True	False	False	False	0.0	0.022671266171586976
chr12_100073184_C_T_b38	0.09204	5.918893854273146	5.918893854273146	0	0	0	1	0	0	0	0	0	0	0	0	0	1	60.0	0.001	6.754161160638206	1.8254599242486196	-2.7261625873523343	0.0	True	False	True	False	False	False	0.0	0.022671266171586976
chr4_8382052_G_A_b38	0.0887579	6.100318952020064	6.100318952020064	0	0	1	0	1	1	0	1	1	0	0	1	0	1	60.0	0.0	-5.593942005282032	17.184032265178654	3.284526080820271	0.0	True	False	True	False	False	False	0.0	0.0226709729942946
chr4_8382052_G_A_b38	0.0887579	6.100318952020064	6.100318952020064	0	0	1	0	1	1	0	1	1	0	0	1	0	1	60.0	0.0	-5.593942005282032	17.184032265178654	3.284526080820271	0.0	True	False	True	False	False	False	0.0	0.0226709729942946
chr4_8382052_G_A_b38	0.0887579	6.100318952020064	6.100318952020064	0	0	1	0	1	1	0	1	1	0	0	1	0	1	60.0	0.0	-5.593942005282032	17.184032265178654	3.284526080820271	0.0	True	False	True	False	False	False	0.0	0.0226709729942946
chr1_196689775_G_A_b38	0.0409492	5.814130531825066	5.087596335232384	0	0	1	1	0	0	0	0	0	0	0	1	0	1	40.0	0.0	-2.5255935496511315	11.558960891492564	4.4843348846436015	0.0	True	False	True	False	False	False	0.0	0.02267096127125012
chr1_196689775_G_A_b38	0.0409492	5.814130531825066	5.087596335232384	0	0	1	1	0	0	0	0	0	0	0	1	0	1	40.0	0.0	-2.5255935496511315	11.558960891492564	4.4843348846436015	0.0	True	False	True	False	False	False	0.0	0.02267096127125012
chr1_196689775_G_A_b38	0.0409492	5.814130531825066	5.087596335232384	0	0	1	1	0	0	0	0	0	0	0	1	0	1	40.0	0.0	-2.5255935496511315	11.558960891492564	4.4843348846436015	0.0	True	False	True	False	False	False	0.0	0.02267096127125012
chr1_196689775_G_A_b38	0.0409492	5.814130531825066	5.087596335232384	0	0	1	1	0	0	0	0	0	0	0	1	0	1	40.0	0.0	-2.5255935496511315	11.558960891492564	4.4843348846436015	0.0	True	False	True	False	False	False	0.0	0.02267096127125012
chr20_13010462_A_G_b38	0.0710376	6.983789965258135	6.983789965258135	0	0	0	0	0	1	0	1	1	1	1	1	0	0	60.0	0.0	-1.9467308461729755	0.0	4.898786787735169	0.0	True	False	True	False	False	False	0.0	0.02267086021364907
chr12_65328915_T_G_b38	0.0504788	5.746203190540153	5.746203190540153	0	0	0	0	1	1	0	0	1	1	0	1	0	1	20.0	0.981	-11.03721432492638	3.468524466187075	2.605309746365023	0.0	True	False	True	False	False	False	0.0	0.022670845430238087
chr12_65328915_T_G_b38	0.0287115	5.746203190540153	5.746203190540153	0	0	0	0	1	1	0	0	1	1	0	1	0	1	20.0	0.981	-11.03721432492638	3.468524466187075	2.605309746365023	0.0	True	False	True	False	False	False	0.0	0.022670845430238087
chr3_129577913_G_T_b38	0.00120792	6.255750041753367	6.030685260261263	0	0	1	0	1	1	0	0	1	1	0	1	0	1	60.0	0.0	-6.74722731587398	9.774463130540758	12.4086272536463	0.8778681379811442	True	False	True	False	False	False	0.0	0.022670614317474237
chr3_129577913_G_T_b38	0.00120792	6.255750041753367	6.030685260261263	0	0	1	0	1	1	0	0	1	1	0	1	0	1	60.0	0.0	-6.74722731587398	9.774463130540758	12.4086272536463	0.8778681379811442	True	False	True	False	False	False	0.0	0.022670614317474237
chr3_129577913_G_T_b38	0.00407723	6.255750041753367	6.030685260261263	0	0	1	0	1	1	0	0	1	1	0	1	0	1	60.0	0.0	-6.74722731587398	9.774463130540758	12.4086272536463	0.8778681379811442	True	False	True	False	False	False	0.0	0.022670614317474237
chr3_129577913_G_T_b38	0.00407723	6.255750041753367	6.030685260261263	0	0	1	0	1	1	0	0	1	1	0	1	0	1	60.0	0.0	-6.74722731587398	9.774463130540758	12.4086272536463	0.8778681379811442	True	False	True	False	False	False	0.0	0.022670614317474237
chr3_129577913_G_T_b38	0.00407723	6.255750041753367	6.030685260261263	0	0	1	0	1	1	0	0	1	1	0	1	0	1	60.0	0.0	-6.74722731587398	9.774463130540758	12.4086272536463	0.8778681379811442	True	False	True	False	False	False	0.0	0.022670614317474237
chr3_129577913_G_T_b38	0.00407723	6.255750041753367	6.030685260261263	0	0	1	0	1	1	0	0	1	1	0	1	0	1	60.0	0.0	-6.74722731587398	9.774463130540758	12.4086272536463	0.8778681379811442	True	False	True	False	False	False	0.0	0.022670614317474237
chr3_129577913_G_T_b38	0.00120792	6.255750041753367	6.030685260261263	0	0	1	0	1	1	0	0	1	1	0	1	0	1	60.0	0.0	-6.74722731587398	9.774463130540758	12.4086272536463	0.8778681379811442	True	False	True	False	False	False	0.0	0.022670614317474237
chr3_129577913_G_T_b38	0.00120792	6.255750041753367	6.030685260261263	0	0	1	0	1	1	0	0	1	1	0	1	0	1	60.0	0.0	-6.74722731587398	9.774463130540758	12.4086272536463	0.8778681379811442	True	False	True	False	False	False	0.0	0.022670614317474237
chr3_149656594_T_C_b38	0.00144022	6.573680166960646	5.641907070938114	0	0	1	0	1	1	1	1	1	1	1	1	0	0	40.0	0.001	-8.378719981251976	1.1243587515777378	9.405506804404844	8.099664658865407	True	False	True	False	False	False	0.0	0.02267039599568433
chr3_149656594_T_C_b38	0.00144022	6.573680166960646	5.641907070938114	0	0	1	0	1	1	1	1	1	1	1	1	0	0	40.0	0.001	-8.378719981251976	1.1243587515777378	9.405506804404844	8.099664658865407	True	False	True	False	False	False	0.0	0.02267039599568433
chr1_205936240_C_T_b38	0.0328436	5.998936561946683	5.998936561946683	0	0	1	0	0	1	0	0	1	0	0	1	1	0	60.0	0.023	4.125502891021691	0.0	-0.5813967929727113	0.0	True	False	True	False	False	False	0.0	0.022670245417112118
chr7_121267615_G_A_b38	0.0811733	5.749392985908253	5.749392985908253	0	0	1	1	0	0	0	0	0	0	0	1	0	1	30.0	0.265	-0.8742741553686033	1.6489989869120796	-0.4969082661478623	0.2517681607887994	True	False	True	False	False	False	0.0	0.02267015889106164
chr7_121267615_G_A_b38	0.0811733	5.749392985908253	5.749392985908253	0	0	1	1	0	0	0	0	0	0	0	1	0	1	30.0	0.265	-0.8742741553686033	1.6489989869120796	-0.4969082661478623	0.2517681607887994	True	False	True	False	False	False	0.0	0.02267015889106164
chr7_121267615_G_A_b38	0.0345254	5.749392985908253	5.749392985908253	0	0	1	1	0	0	0	0	0	0	0	1	0	1	30.0	0.265	-0.8742741553686033	1.6489989869120796	-0.4969082661478623	0.2517681607887994	True	False	True	False	False	False	0.0	0.02267015889106164
chr7_121267615_G_A_b38	0.0345254	5.749392985908253	5.749392985908253	0	0	1	1	0	0	0	0	0	0	0	1	0	1	30.0	0.265	-0.8742741553686033	1.6489989869120796	-0.4969082661478623	0.2517681607887994	True	False	True	False	False	False	0.0	0.02267015889106164
chr11_106091819_G_T_b38	0.0150885	5.8377304471659395	5.869296913133774	1	0	1	0	1	1	0	1	1	0	0	1	1	1	30.0	0.0	8.074458898304792	0.0296274659846034	-0.1052345910043612	0.0	False	True	True	False	False	False	0.0	0.022669994137524938
chr11_106091819_G_T_b38	0.0150885	5.8377304471659395	5.869296913133774	1	0	1	0	1	1	0	1	1	0	0	1	1	1	30.0	0.0	8.074458898304792	0.0296274659846034	-0.1052345910043612	0.0	False	True	True	False	False	False	0.0	0.022669994137524938
chr11_106091819_G_T_b38	0.0253094	5.8377304471659395	5.869296913133774	1	0	1	0	1	1	0	1	1	0	0	1	1	1	30.0	0.0	8.074458898304792	0.0296274659846034	-0.1052345910043612	0.0	False	True	True	False	False	False	0.0	0.022669994137524938
chr11_106091819_G_T_b38	0.0150885	5.8377304471659395	5.869296913133774	1	0	1	0	1	1	0	1	1	0	0	1	1	1	30.0	0.0	8.074458898304792	0.0296274659846034	-0.1052345910043612	0.0	False	True	True	False	False	False	0.0	0.022669994137524938
chr11_106091819_G_T_b38	0.0150885	5.8377304471659395	5.869296913133774	1	0	1	0	1	1	0	1	1	0	0	1	1	1	30.0	0.0	8.074458898304792	0.0296274659846034	-0.1052345910043612	0.0	False	True	True	False	False	False	0.0	0.022669994137524938
chr11_106091819_G_T_b38	0.0253094	5.8377304471659395	5.869296913133774	1	0	1	0	1	1	0	1	1	0	0	1	1	1	30.0	0.0	8.074458898304792	0.0296274659846034	-0.1052345910043612	0.0	False	True	True	False	False	False	0.0	0.022669994137524938
chr11_106091819_G_T_b38	0.360566	5.8377304471659395	5.869296913133774	1	0	1	0	1	1	0	1	1	0	0	1	1	1	30.0	0.0	8.074458898304792	0.0296274659846034	-0.1052345910043612	0.0	False	True	True	False	False	False	0.0	0.022669994137524938
chr11_106091819_G_T_b38	0.0253094	5.8377304471659395	5.869296913133774	1	0	1	0	1	1	0	1	1	0	0	1	1	1	30.0	0.0	8.074458898304792	0.0296274659846034	-0.1052345910043612	0.0	False	True	True	False	False	False	0.0	0.022669994137524938
chr11_106091819_G_T_b38	0.0253094	5.8377304471659395	5.869296913133774	1	0	1	0	1	1	0	1	1	0	0	1	1	1	30.0	0.0	8.074458898304792	0.0296274659846034	-0.1052345910043612	0.0	False	True	True	False	False	False	0.0	0.022669994137524938
chr11_106091819_G_T_b38	0.360566	5.8377304471659395	5.869296913133774	1	0	1	0	1	1	0	1	1	0	0	1	1	1	30.0	0.0	8.074458898304792	0.0296274659846034	-0.1052345910043612	0.0	False	True	True	False	False	False	0.0	0.022669994137524938
chr11_106091819_G_T_b38	0.360566	5.8377304471659395	5.869296913133774	1	0	1	0	1	1	0	1	1	0	0	1	1	1	30.0	0.0	8.074458898304792	0.0296274659846034	-0.1052345910043612	0.0	False	True	True	False	False	False	0.0	0.022669994137524938
chr11_106091819_G_T_b38	0.360566	5.8377304471659395	5.869296913133774	1	0	1	0	1	1	0	1	1	0	0	1	1	1	30.0	0.0	8.074458898304792	0.0296274659846034	-0.1052345910043612	0.0	False	True	True	False	False	False	0.0	0.022669994137524938
chr11_106091819_G_T_b38	0.0467644	5.8377304471659395	5.869296913133774	1	0	1	0	1	1	0	1	1	0	0	1	1	1	30.0	0.0	8.074458898304792	0.0296274659846034	-0.1052345910043612	0.0	False	True	True	False	False	False	0.0	0.022669994137524938
chr11_106091819_G_T_b38	0.0467644	5.8377304471659395	5.869296913133774	1	0	1	0	1	1	0	1	1	0	0	1	1	1	30.0	0.0	8.074458898304792	0.0296274659846034	-0.1052345910043612	0.0	False	True	True	False	False	False	0.0	0.022669994137524938
chr11_106091819_G_T_b38	0.0467644	5.8377304471659395	5.869296913133774	1	0	1	0	1	1	0	1	1	0	0	1	1	1	30.0	0.0	8.074458898304792	0.0296274659846034	-0.1052345910043612	0.0	False	True	True	False	False	False	0.0	0.022669994137524938
chr11_106091819_G_T_b38	0.0467644	5.8377304471659395	5.869296913133774	1	0	1	0	1	1	0	1	1	0	0	1	1	1	30.0	0.0	8.074458898304792	0.0296274659846034	-0.1052345910043612	0.0	False	True	True	False	False	False	0.0	0.022669994137524938
chr2_219556734_C_A_b38	0.696547	7.227662498728654	5.641907070938114	1	0	0	0	0	0	0	0	0	1	1	0	0	1	60.0	0.0	-4.596591274869192	3.2587912429822694	7.405356182993366	0.06382876142130556	False	True	True	False	False	False	0.0	0.02266992984585094
chr2_219556734_C_A_b38	0.696547	7.227662498728654	5.641907070938114	1	0	0	0	0	0	0	0	0	1	1	0	0	1	60.0	0.0	-4.596591274869192	3.2587912429822694	7.405356182993366	0.06382876142130556	False	True	True	False	False	False	0.0	0.02266992984585094
chr2_219556734_C_A_b38	0.696547	7.227662498728654	5.641907070938114	1	0	0	0	0	0	0	0	0	1	1	0	0	1	60.0	0.0	-4.596591274869192	3.2587912429822694	7.405356182993366	0.06382876142130556	False	True	True	False	False	False	0.0	0.02266992984585094
chr2_219556734_C_A_b38	0.145965	7.227662498728654	5.641907070938114	1	0	0	0	0	0	0	0	0	1	1	0	0	1	60.0	0.0	-4.596591274869192	3.2587912429822694	7.405356182993366	0.06382876142130556	False	True	True	False	False	False	0.0	0.02266992984585094
chr2_219556734_C_A_b38	0.145965	7.227662498728654	5.641907070938114	1	0	0	0	0	0	0	0	0	1	1	0	0	1	60.0	0.0	-4.596591274869192	3.2587912429822694	7.405356182993366	0.06382876142130556	False	True	True	False	False	False	0.0	0.02266992984585094
chr2_219556734_C_A_b38	0.145965	7.227662498728654	5.641907070938114	1	0	0	0	0	0	0	0	0	1	1	0	0	1	60.0	0.0	-4.596591274869192	3.2587912429822694	7.405356182993366	0.06382876142130556	False	True	True	False	False	False	0.0	0.02266992984585094
chr2_219556734_C_A_b38	0.145965	7.227662498728654	5.641907070938114	1	0	0	0	0	0	0	0	0	1	1	0	0	1	60.0	0.0	-4.596591274869192	3.2587912429822694	7.405356182993366	0.06382876142130556	False	True	True	False	False	False	0.0	0.02266992984585094
chr2_219556734_C_A_b38	0.696547	7.227662498728654	5.641907070938114	1	0	0	0	0	0	0	0	0	1	1	0	0	1	60.0	0.0	-4.596591274869192	3.2587912429822694	7.405356182993366	0.06382876142130556	False	True	True	False	False	False	0.0	0.02266992984585094
chr2_219556734_C_A_b38	0.145965	7.227662498728654	5.641907070938114	1	0	0	0	0	0	0	0	0	1	1	0	0	1	60.0	0.0	-4.596591274869192	3.2587912429822694	7.405356182993366	0.06382876142130556	False	True	True	False	False	False	0.0	0.02266992984585094
chr2_219556734_C_A_b38	0.696547	7.227662498728654	5.641907070938114	1	0	0	0	0	0	0	0	0	1	1	0	0	1	60.0	0.0	-4.596591274869192	3.2587912429822694	7.405356182993366	0.06382876142130556	False	True	True	False	False	False	0.0	0.02266992984585094
chr2_219556734_C_A_b38	0.696547	7.227662498728654	5.641907070938114	1	0	0	0	0	0	0	0	0	1	1	0	0	1	60.0	0.0	-4.596591274869192	3.2587912429822694	7.405356182993366	0.06382876142130556	False	True	True	False	False	False	0.0	0.02266992984585094
chr2_219556734_C_A_b38	0.145965	7.227662498728654	5.641907070938114	1	0	0	0	0	0	0	0	0	1	1	0	0	1	60.0	0.0	-4.596591274869192	3.2587912429822694	7.405356182993366	0.06382876142130556	False	True	True	False	False	False	0.0	0.02266992984585094
chr1_46287201_C_T_b38	0.00679186	6.555356891810665	6.555356891810665	0	0	1	0	0	1	0	1	1	0	0	0	0	1	70.0	0.001	-5.418315526383519	0.8576114425906081	1.212921053249545	1.8716559107444795	True	False	True	False	False	False	0.0	0.02266972667512084
chr1_46287201_C_T_b38	0.0303253	6.555356891810665	6.555356891810665	0	0	1	0	0	1	0	1	1	0	0	0	0	1	70.0	0.001	-5.418315526383519	0.8576114425906081	1.212921053249545	1.8716559107444795	True	False	True	False	False	False	0.0	0.02266972667512084
chr1_46287201_C_T_b38	0.014671	6.555356891810665	6.555356891810665	0	0	1	0	0	1	0	1	1	0	0	0	0	1	70.0	0.001	-5.418315526383519	0.8576114425906081	1.212921053249545	1.8716559107444795	True	False	True	False	False	False	0.0	0.02266972667512084
chr15_77482168_T_G_b38	0.0212214	6.688354713946762	4.787491742782046	0	0	0	1	1	1	0	0	1	1	0	1	1	1	60.0	0.0	2.237309084413877	15.044440887803006	1.1810215828275687	0.0	False	True	True	False	False	False	0.0	0.022669611738169945
chr15_77482168_T_G_b38	0.0212214	6.688354713946762	4.787491742782046	0	0	0	1	1	1	0	0	1	1	0	1	1	1	60.0	0.0	2.237309084413877	15.044440887803006	1.1810215828275687	0.0	False	True	True	False	False	False	0.0	0.022669611738169945
chr15_77482168_T_G_b38	0.0212214	6.688354713946762	4.787491742782046	0	0	0	1	1	1	0	0	1	1	0	1	1	1	60.0	0.0	2.237309084413877	15.044440887803006	1.1810215828275687	0.0	False	True	True	False	False	False	0.0	0.022669611738169945
chr15_77482168_T_G_b38	0.0212214	6.688354713946762	4.787491742782046	0	0	0	1	1	1	0	0	1	1	0	1	1	1	60.0	0.0	2.237309084413877	15.044440887803006	1.1810215828275687	0.0	False	True	True	False	False	False	0.0	0.022669611738169945
chr15_77482168_T_G_b38	0.00270339	6.688354713946762	4.787491742782046	0	0	0	1	1	1	0	0	1	1	0	1	1	1	60.0	0.0	2.237309084413877	15.044440887803006	1.1810215828275687	0.0	False	True	True	False	False	False	0.0	0.022669611738169945
chr15_77482168_T_G_b38	0.00270339	6.688354713946762	4.787491742782046	0	0	0	1	1	1	0	0	1	1	0	1	1	1	60.0	0.0	2.237309084413877	15.044440887803006	1.1810215828275687	0.0	False	True	True	False	False	False	0.0	0.022669611738169945
chr15_77482168_T_G_b38	0.00270339	6.688354713946762	4.787491742782046	0	0	0	1	1	1	0	0	1	1	0	1	1	1	60.0	0.0	2.237309084413877	15.044440887803006	1.1810215828275687	0.0	False	True	True	False	False	False	0.0	0.022669611738169945
chr15_77482168_T_G_b38	0.00270339	6.688354713946762	4.787491742782046	0	0	0	1	1	1	0	0	1	1	0	1	1	1	60.0	0.0	2.237309084413877	15.044440887803006	1.1810215828275687	0.0	False	True	True	False	False	False	0.0	0.022669611738169945
chr12_6728888_C_T_b38	0.0178591	5.886104031450156	4.990432586778736	0	0	0	0	0	0	0	0	0	0	0	1	0	1	60.0	0.0	-10.8138514228983	1.73136051758123	3.248625817319194	0.0	True	False	True	False	False	False	0.0	0.02266912946705699
chr12_6728888_C_T_b38	0.0178591	5.886104031450156	4.990432586778736	0	0	0	0	0	0	0	0	0	0	0	1	0	1	60.0	0.0	-10.8138514228983	1.73136051758123	3.248625817319194	0.0	True	False	True	False	False	False	0.0	0.02266912946705699
chr12_6728888_C_T_b38	0.0178591	5.886104031450156	4.990432586778736	0	0	0	0	0	0	0	0	0	0	0	1	0	1	60.0	0.0	-10.8138514228983	1.73136051758123	3.248625817319194	0.0	True	False	True	False	False	False	0.0	0.02266912946705699
chr12_6728888_C_T_b38	0.0178591	5.886104031450156	4.990432586778736	0	0	0	0	0	0	0	0	0	0	0	1	0	1	60.0	0.0	-10.8138514228983	1.73136051758123	3.248625817319194	0.0	True	False	True	False	False	False	0.0	0.02266912946705699
chr12_6728888_C_T_b38	0.0178591	5.886104031450156	4.990432586778736	0	0	0	0	0	0	0	0	0	0	0	1	0	1	60.0	0.0	-10.8138514228983	1.73136051758123	3.248625817319194	0.0	True	False	True	False	False	False	0.0	0.02266912946705699
chr17_6688433_C_A_b38	0.0498416	6.643789733147672	7.431299675155903	1	0	0	0	0	0	0	0	0	0	0	1	0	1	40.0	0.008	-5.326654996537535	12.815878175704174	3.6817573969866046	3.476845841771407	False	True	True	False	False	False	0.0	0.022668975016178948
chr6_111715358_G_C_b38	0.0226592	5.981414211254481	6.7650389767805414	0	0	0	0	0	1	0	0	1	0	0	1	0	1	40.0	0.001	-9.370162100484745	0.0	-0.1940218092712555	2.8723383383237504	True	False	True	False	False	False	0.0	0.022668875127846388
chr6_111715358_G_C_b38	0.0226592	5.981414211254481	6.7650389767805414	0	0	0	0	0	1	0	0	1	0	0	1	0	1	40.0	0.001	-9.370162100484745	0.0	-0.1940218092712555	2.8723383383237504	True	False	True	False	False	False	0.0	0.022668875127846388
chr1_202425187_A_G_b38	0.00309188	4.962844630259907	5.937536205082426	0	0	0	0	0	0	0	0	0	0	0	0	0	1	20.0	0.006	-10.869283266350676	8.677319111175033	7.438605215362493	0.35796774823757005	True	False	True	False	False	False	0.0	0.02266880030049705
chr8_9686122_G_A_b38	0.00175541	5.560681631015528	8.51057131510735	0	0	0	0	0	0	0	0	0	0	0	0	0	1	40.0	0.0	0.1829856256437625	0.7070144430995841	9.541154365637944	0.0	True	False	True	False	False	False		0.02266870037194352
chr9_134825533_C_A_b38	0.256614	5.918893854273146	5.556828061699537	0	0	0	0	0	0	0	0	0	0	0	0	0	1	70.0	0.0	-6.258834011430851	5.638461918200745	4.570762456628124	0.8521594059677255	True	False	True	False	False	False	0.0	0.022668476765637897
chr17_76146141_C_A_b38	0.0370999	6.670766320845874	6.670766320845874	0	0	1	0	1	1	0	1	1	1	0	1	1	1	70.0	0.0	-5.92233196020771	0.0	-0.956127850505908	0.0	True	False	True	False	False	False	0.0	0.022668437392309178
chr17_76146141_C_A_b38	0.00996171	6.670766320845874	6.670766320845874	0	0	1	0	1	1	0	1	1	1	0	1	1	1	70.0	0.0	-5.92233196020771	0.0	-0.956127850505908	0.0	True	False	True	False	False	False	0.0	0.022668437392309178
chr19_44141595_A_G_b38	0.00194952	6.650279048587422	3.044522437723423	0	0	0	0	1	1	1	1	1	1	1	1	0	0	70.0	0.0	-3.281667410004088	1.3359479885602	2.808813490632112	0.0	False	True	True	False	False	False	0.0	0.022668252081550117
chr19_44141595_A_G_b38	0.00415855	6.650279048587422	3.044522437723423	0	0	0	0	1	1	1	1	1	1	1	1	0	0	70.0	0.0	-3.281667410004088	1.3359479885602	2.808813490632112	0.0	False	True	True	False	False	False	0.0	0.022668252081550117
chr19_44141595_A_G_b38	0.00415855	6.650279048587422	3.044522437723423	0	0	0	0	1	1	1	1	1	1	1	1	0	0	70.0	0.0	-3.281667410004088	1.3359479885602	2.808813490632112	0.0	False	True	True	False	False	False	0.0	0.022668252081550117
chr19_44141595_A_G_b38	0.00415855	6.650279048587422	3.044522437723423	0	0	0	0	1	1	1	1	1	1	1	1	0	0	70.0	0.0	-3.281667410004088	1.3359479885602	2.808813490632112	0.0	False	True	True	False	False	False	0.0	0.022668252081550117
chr19_44141595_A_G_b38	0.00415855	6.650279048587422	3.044522437723423	0	0	0	0	1	1	1	1	1	1	1	1	0	0	70.0	0.0	-3.281667410004088	1.3359479885602	2.808813490632112	0.0	False	True	True	False	False	False	0.0	0.022668252081550117
chr19_44141595_A_G_b38	0.00194952	6.650279048587422	3.044522437723423	0	0	0	0	1	1	1	1	1	1	1	1	0	0	70.0	0.0	-3.281667410004088	1.3359479885602	2.808813490632112	0.0	False	True	True	False	False	False	0.0	0.022668252081550117
chr19_44141595_A_G_b38	0.00194952	6.650279048587422	3.044522437723423	0	0	0	0	1	1	1	1	1	1	1	1	0	0	70.0	0.0	-3.281667410004088	1.3359479885602	2.808813490632112	0.0	False	True	True	False	False	False	0.0	0.022668252081550117
chr19_44141595_A_G_b38	0.00194952	6.650279048587422	3.044522437723423	0	0	0	0	1	1	1	1	1	1	1	1	0	0	70.0	0.0	-3.281667410004088	1.3359479885602	2.808813490632112	0.0	False	True	True	False	False	False	0.0	0.022668252081550117
chr19_8510010_A_G_b38	0.00264479	6.922643891475888	5.811140992976701	0	0	0	0	0	0	0	0	0	0	1	0	0	1	60.0	0.047	-2.683236350777165	6.4359954905047125	5.745083585045848	1.0438611611226216	False	True	True	False	False	False	0.0	0.022668069841873292
chr19_8510010_A_G_b38	0.00264479	6.922643891475888	5.811140992976701	0	0	0	0	0	0	0	0	0	0	1	0	0	1	60.0	0.047	-2.683236350777165	6.4359954905047125	5.745083585045848	1.0438611611226216	False	True	True	False	False	False	0.0	0.022668069841873292
chr19_8510010_A_G_b38	0.00264479	6.922643891475888	5.811140992976701	0	0	0	0	0	0	0	0	0	0	1	0	0	1	60.0	0.047	-2.683236350777165	6.4359954905047125	5.745083585045848	1.0438611611226216	False	True	True	False	False	False	0.0	0.022668069841873292
chr19_8510010_A_G_b38	0.00264479	6.922643891475888	5.811140992976701	0	0	0	0	0	0	0	0	0	0	1	0	0	1	60.0	0.047	-2.683236350777165	6.4359954905047125	5.745083585045848	1.0438611611226216	False	True	True	False	False	False	0.0	0.022668069841873292
chr18_49488109_C_T_b38	0.00575961	6.805722553416985	5.840641657373398	0	0	1	0	0	1	1	1	1	1	1	1	0	1	40.0	0.002	-8.744940600297806	0.0	8.865619996314344	0.0	True	False	True	False	False	False	0.0	0.022667946313366792
chr18_49488109_C_T_b38	0.00575961	6.805722553416985	5.840641657373398	0	0	1	0	0	1	1	1	1	1	1	1	0	1	40.0	0.002	-8.744940600297806	0.0	8.865619996314344	0.0	True	False	True	False	False	False	0.0	0.022667946313366792
chr18_49488109_C_T_b38	0.00575961	6.805722553416985	5.840641657373398	0	0	1	0	0	1	1	1	1	1	1	1	0	1	40.0	0.002	-8.744940600297806	0.0	8.865619996314344	0.0	True	False	True	False	False	False	0.0	0.022667946313366792
chr9_85654987_C_T_b38	0.085962	5.365976015021851	5.049856007249537	0	0	0	0	0	1	0	0	1	0	0	0	0	1	20.0	0.0	7.615664800273811	1.0760060155691358	-0.1243115274996924	1.1316433385983942	True	False	True	False	False	False	0.0	0.022667920068698083
chr9_85654987_C_T_b38	0.085962	5.365976015021851	5.049856007249537	0	0	0	0	0	1	0	0	1	0	0	0	0	1	20.0	0.0	7.615664800273811	1.0760060155691358	-0.1243115274996924	1.1316433385983942	True	False	True	False	False	False	0.0	0.022667920068698083
chr9_85654987_C_T_b38	0.085962	5.365976015021851	5.049856007249537	0	0	0	0	0	1	0	0	1	0	0	0	0	1	20.0	0.0	7.615664800273811	1.0760060155691358	-0.1243115274996924	1.1316433385983942	True	False	True	False	False	False	0.0	0.022667920068698083
chr9_85654987_C_T_b38	0.085962	5.365976015021851	5.049856007249537	0	0	0	0	0	1	0	0	1	0	0	0	0	1	20.0	0.0	7.615664800273811	1.0760060155691358	-0.1243115274996924	1.1316433385983942	True	False	True	False	False	False	0.0	0.022667920068698083
chr8_143040422_C_T_b38	0.0111777	6.74993119378857	6.74993119378857	0	0	0	0	0	0	0	1	0	1	1	1	0	0	60.0	0.255	-16.540357863935444	3.1190359451953427	2.404626227562723	0.6011166813151052	True	False	True	False	False	False	0.0	0.022667882682762996
chr8_143040422_C_T_b38	0.014146	6.74993119378857	6.74993119378857	0	0	0	0	0	0	0	1	0	1	1	1	0	0	60.0	0.255	-16.540357863935444	3.1190359451953427	2.404626227562723	0.6011166813151052	True	False	True	False	False	False	0.0	0.022667882682762996
chr8_143040422_C_T_b38	0.00679832	6.74993119378857	6.74993119378857	0	0	0	0	0	0	0	1	0	1	1	1	0	0	60.0	0.255	-16.540357863935444	3.1190359451953427	2.404626227562723	0.6011166813151052	True	False	True	False	False	False	0.0	0.022667882682762996
chr19_13260172_T_C_b38	0.0219338	6.411818267709897	4.143134726391533	1	0	1	0	0	1	0	0	1	0	0	1	0	1	30.0	0.001	-4.239462355377612	3.9392692684530273	3.246722058579138	0.8093301371103792	False	True	True	False	False	False	0.0	0.022667722290002815
chr9_129852132_C_A_b38	0.00390734	6.013715156042802	6.0112671744041615	0	0	1	0	1	1	0	0	1	1	0	1	0	1	50.0	0.0	5.249086383267752	1.4902693759630044	0.8345276586564552	0.6310135489546553	True	False	True	False	False	False	0.0	0.02266746661690627
chr22_44147125_C_T_b38	0.00813276	6.682108597449809	8.779865100863852	1	0	0	1	1	1	0	0	1	1	0	1	1	1	70.0	0.0	6.095875234648238	0.95930663542204	-6.657438533849458	0.0	False	True	True	False	False	False	0.0	0.022667453364461063
chr22_44147125_C_T_b38	0.00925715	6.682108597449809	8.779865100863852	1	0	0	1	1	1	0	0	1	1	0	1	1	1	70.0	0.0	6.095875234648238	0.95930663542204	-6.657438533849458	0.0	False	True	True	False	False	False	0.0	0.022667453364461063
chr16_30489440_G_A_b38	0.0501128	5.883322388488279	4.007333185232471	0	0	0	0	1	1	0	0	1	0	0	1	1	1	60.0	0.009	-2.274530209491064	0.6889009573437015	-3.7155938700273694	0.4448202383344011	True	False	True	False	False	False	0.0	0.022667402253902243
chr16_30489440_G_A_b38	0.0501128	5.883322388488279	4.007333185232471	0	0	0	0	1	1	0	0	1	0	0	1	1	1	60.0	0.009	-2.274530209491064	0.6889009573437015	-3.7155938700273694	0.4448202383344011	True	False	True	False	False	False	0.0	0.022667402253902243
chr16_30489440_G_A_b38	0.0501128	5.883322388488279	4.007333185232471	0	0	0	0	1	1	0	0	1	0	0	1	1	1	60.0	0.009	-2.274530209491064	0.6889009573437015	-3.7155938700273694	0.4448202383344011	True	False	True	False	False	False	0.0	0.022667402253902243
chr2_100966205_C_T_b38	0.038346	6.0867747269123065	6.0867747269123065	0	0	0	0	0	0	0	0	0	0	0	1	0	1	70.0	0.0	2.7330463770218705	0.0	10.654871768134376	0.6311856186805791	True	False	True	False	False	False	0.0	0.022667383487718108
chr2_100966205_C_T_b38	0.038346	6.0867747269123065	6.0867747269123065	0	0	0	0	0	0	0	0	0	0	0	1	0	1	70.0	0.0	2.7330463770218705	0.0	10.654871768134376	0.6311856186805791	True	False	True	False	False	False	0.0	0.022667383487718108
chr2_100966205_C_T_b38	0.0187805	6.0867747269123065	6.0867747269123065	0	0	0	0	0	0	0	0	0	0	0	1	0	1	70.0	0.0	2.7330463770218705	0.0	10.654871768134376	0.6311856186805791	True	False	True	False	False	False	0.0	0.022667383487718108
chr2_100966205_C_T_b38	0.0187805	6.0867747269123065	6.0867747269123065	0	0	0	0	0	0	0	0	0	0	0	1	0	1	70.0	0.0	2.7330463770218705	0.0	10.654871768134376	0.6311856186805791	True	False	True	False	False	False	0.0	0.022667383487718108
chr2_100966205_C_T_b38	0.0187805	6.0867747269123065	6.0867747269123065	0	0	0	0	0	0	0	0	0	0	0	1	0	1	70.0	0.0	2.7330463770218705	0.0	10.654871768134376	0.6311856186805791	True	False	True	False	False	False	0.0	0.022667383487718108
chr2_100966205_C_T_b38	0.038346	6.0867747269123065	6.0867747269123065	0	0	0	0	0	0	0	0	0	0	0	1	0	1	70.0	0.0	2.7330463770218705	0.0	10.654871768134376	0.6311856186805791	True	False	True	False	False	False	0.0	0.022667383487718108
chr11_125596384_G_A_b38	0.0124431	5.945420608606575	5.945420608606575	0	0	1	0	0	0	0	0	0	0	0	1	0	1	60.0	0.0	-2.7485169827638	0.0	-4.753834623116724	0.149626326548713	True	False	True	False	False	False	0.0	0.02266729778156422
chr11_125596384_G_A_b38	0.0249662	5.945420608606575	5.945420608606575	0	0	1	0	0	0	0	0	0	0	0	1	0	1	60.0	0.0	-2.7485169827638	0.0	-4.753834623116724	0.149626326548713	True	False	True	False	False	False	0.0	0.02266729778156422
chr4_119150771_T_C_b38	0.0258765	5.602118820879701	4.61512051684126	0	0	1	0	0	0	0	1	0	1	0	1	0	0	20.0	0.0	-4.618404233429435	0.2214704138669976	2.1252676159539874	0.46691717494209684	True	False	True	False	False	False	0.0	0.022667000664707414
chr4_119150771_T_C_b38	0.0258765	5.602118820879701	4.61512051684126	0	0	1	0	0	0	0	1	0	1	0	1	0	0	20.0	0.0	-4.618404233429435	0.2214704138669976	2.1252676159539874	0.46691717494209684	True	False	True	False	False	False	0.0	0.022667000664707414
chr4_55092985_A_G_b38	0.0189346	5.605802066295998	5.605802066295998	0	0	0	1	0	0	0	0	0	0	0	0	0	1	40.0	0.0	6.632543437283407	0.0	3.944124096787199	1.5814964223489412	True	False	True	False	False	False	0.0	0.022666857698606203
chr4_55092985_A_G_b38	0.108459	5.605802066295998	5.605802066295998	0	0	0	1	0	0	0	0	0	0	0	0	0	1	40.0	0.0	6.632543437283407	0.0	3.944124096787199	1.5814964223489412	True	False	True	False	False	False	0.0	0.022666857698606203
chr10_27046744_A_T_b38	0.0922939	5.402677381872279	5.402677381872279	0	0	0	0	0	0	0	0	0	0	0	1	0	1	30.0	0.0	4.429222176408329	0.0	5.862712607943315	0.0	True	False	True	False	False	False	0.0	0.022666750988413704
chr10_27046744_A_T_b38	0.0922939	5.402677381872279	5.402677381872279	0	0	0	0	0	0	0	0	0	0	0	1	0	1	30.0	0.0	4.429222176408329	0.0	5.862712607943315	0.0	True	False	True	False	False	False	0.0	0.022666750988413704
chr6_43558308_G_A_b38	0.128951	5.648974238161206	5.262690188904886	0	0	0	0	0	0	0	0	0	0	0	1	0	1	40.0	0.0	-13.252390642457444	0.0	2.535819697317102	0.16489299695120962	True	False	True	False	False	False	0.0	0.022666614016532537
chr6_43558308_G_A_b38	0.128951	5.648974238161206	5.262690188904886	0	0	0	0	0	0	0	0	0	0	0	1	0	1	40.0	0.0	-13.252390642457444	0.0	2.535819697317102	0.16489299695120962	True	False	True	False	False	False	0.0	0.022666614016532537
chr1_21472514_C_G_b38	0.0858413	5.996452088619021	5.796057750765372	0	0	0	0	0	0	0	1	0	0	0	1	0	0	60.0	0.001	-5.138881219887793	2.417095237680816	1.0503304117322187	0.0	True	False	True	False	False	False	0.0	0.022666573901306098
chr3_53235719_A_G_b38	0.0512756	6.302618975744905	4.727387818712341	0	0	0	0	0	1	0	0	1	1	0	1	0	1	60.0	0.0	-10.509418804405666	0.0	9.960180823884258	0.0	True	False	True	False	False	False	0.0	0.02266651609074478
chr3_53235719_A_G_b38	0.050552	6.302618975744905	4.727387818712341	0	0	0	0	0	1	0	0	1	1	0	1	0	1	60.0	0.0	-10.509418804405666	0.0	9.960180823884258	0.0	True	False	True	False	False	False	0.0	0.02266651609074478
chr3_53235719_A_G_b38	0.050552	6.302618975744905	4.727387818712341	0	0	0	0	0	1	0	0	1	1	0	1	0	1	60.0	0.0	-10.509418804405666	0.0	9.960180823884258	0.0	True	False	True	False	False	False	0.0	0.02266651609074478
chr3_53235719_A_G_b38	0.050552	6.302618975744905	4.727387818712341	0	0	0	0	0	1	0	0	1	1	0	1	0	1	60.0	0.0	-10.509418804405666	0.0	9.960180823884258	0.0	True	False	True	False	False	False	0.0	0.02266651609074478
chr3_53235719_A_G_b38	0.050552	6.302618975744905	4.727387818712341	0	0	0	0	0	1	0	0	1	1	0	1	0	1	60.0	0.0	-10.509418804405666	0.0	9.960180823884258	0.0	True	False	True	False	False	False	0.0	0.02266651609074478
chr3_53235719_A_G_b38	0.0512756	6.302618975744905	4.727387818712341	0	0	0	0	0	1	0	0	1	1	0	1	0	1	60.0	0.0	-10.509418804405666	0.0	9.960180823884258	0.0	True	False	True	False	False	False	0.0	0.02266651609074478
chr3_53235719_A_G_b38	0.0512756	6.302618975744905	4.727387818712341	0	0	0	0	0	1	0	0	1	1	0	1	0	1	60.0	0.0	-10.509418804405666	0.0	9.960180823884258	0.0	True	False	True	False	False	False	0.0	0.02266651609074478
chr3_53235719_A_G_b38	0.0512756	6.302618975744905	4.727387818712341	0	0	0	0	0	1	0	0	1	1	0	1	0	1	60.0	0.0	-10.509418804405666	0.0	9.960180823884258	0.0	True	False	True	False	False	False	0.0	0.02266651609074478
chr3_53235719_A_G_b38	0.0518652	6.302618975744905	4.727387818712341	0	0	0	0	0	1	0	0	1	1	0	1	0	1	60.0	0.0	-10.509418804405666	0.0	9.960180823884258	0.0	True	False	True	False	False	False	0.0	0.02266651609074478
chr3_53235719_A_G_b38	0.0518652	6.302618975744905	4.727387818712341	0	0	0	0	0	1	0	0	1	1	0	1	0	1	60.0	0.0	-10.509418804405666	0.0	9.960180823884258	0.0	True	False	True	False	False	False	0.0	0.02266651609074478
chr3_53235719_A_G_b38	0.0518652	6.302618975744905	4.727387818712341	0	0	0	0	0	1	0	0	1	1	0	1	0	1	60.0	0.0	-10.509418804405666	0.0	9.960180823884258	0.0	True	False	True	False	False	False	0.0	0.02266651609074478
chr3_53235719_A_G_b38	0.0518652	6.302618975744905	4.727387818712341	0	0	0	0	0	1	0	0	1	1	0	1	0	1	60.0	0.0	-10.509418804405666	0.0	9.960180823884258	0.0	True	False	True	False	False	False	0.0	0.02266651609074478
chr8_144395549_G_A_b38	0.0359636	6.80903930604298	1.0986122886681098	0	1	0	0	0	0	0	1	0	0	1	1	0	0	80.0	1.0	3.0607654151919887	4.6477165105726925	9.216014826318002	0.5652162822259044	False	True	True	False	False	False	0.1143	0.02266643662583175
chr8_144395549_G_A_b38	0.0359636	6.80903930604298	1.0986122886681098	0	1	0	0	0	0	0	1	0	0	1	1	0	0	80.0	1.0	3.0607654151919887	4.6477165105726925	9.216014826318002	0.5652162822259044	False	True	True	False	False	False	0.1143	0.02266643662583175
chr8_144395549_G_A_b38	0.0359636	6.80903930604298	1.0986122886681098	0	1	0	0	0	0	0	1	0	0	1	1	0	0	80.0	1.0	3.0607654151919887	4.6477165105726925	9.216014826318002	0.5652162822259044	False	True	True	False	False	False	0.1143	0.02266643662583175
chr8_144395549_G_A_b38	0.0359636	6.80903930604298	1.0986122886681098	0	1	0	0	0	0	0	1	0	0	1	1	0	0	80.0	1.0	3.0607654151919887	4.6477165105726925	9.216014826318002	0.5652162822259044	False	True	True	False	False	False	0.1143	0.02266643662583175
chr8_144395549_G_A_b38	0.0359636	6.80903930604298	1.0986122886681098	0	1	0	0	0	0	0	1	0	0	1	1	0	0	80.0	1.0	3.0607654151919887	4.6477165105726925	9.216014826318002	0.5652162822259044	False	True	True	False	False	False	0.1143	0.02266643662583175
chr8_144395549_G_A_b38	0.0359636	6.80903930604298	1.0986122886681098	0	1	0	0	0	0	0	1	0	0	1	1	0	0	80.0	1.0	3.0607654151919887	4.6477165105726925	9.216014826318002	0.5652162822259044	False	True	True	False	False	False	0.1143	0.02266643662583175
chr8_144395549_G_A_b38	0.0359636	6.80903930604298	1.0986122886681098	0	1	0	0	0	0	0	1	0	0	1	1	0	0	80.0	1.0	3.0607654151919887	4.6477165105726925	9.216014826318002	0.5652162822259044	False	True	True	False	False	False	0.1143	0.02266643662583175
chr8_144395549_G_A_b38	0.0359636	6.80903930604298	1.0986122886681098	0	1	0	0	0	0	0	1	0	0	1	1	0	0	80.0	1.0	3.0607654151919887	4.6477165105726925	9.216014826318002	0.5652162822259044	False	True	True	False	False	False	0.1143	0.02266643662583175
chr8_144395549_G_A_b38	0.0359636	6.80903930604298	1.0986122886681098	0	1	0	0	0	0	0	1	0	0	1	1	0	0	80.0	1.0	3.0607654151919887	4.6477165105726925	9.216014826318002	0.5652162822259044	False	True	True	False	False	False	0.1143	0.02266643662583175
chr8_144395549_G_A_b38	0.0359636	6.80903930604298	1.0986122886681098	0	1	0	0	0	0	0	1	0	0	1	1	0	0	80.0	1.0	3.0607654151919887	4.6477165105726925	9.216014826318002	0.5652162822259044	False	True	True	False	False	False	0.1143	0.02266643662583175
chr8_144395549_G_A_b38	0.0359636	6.80903930604298	1.0986122886681098	0	1	0	0	0	0	0	1	0	0	1	1	0	0	80.0	1.0	3.0607654151919887	4.6477165105726925	9.216014826318002	0.5652162822259044	False	True	True	False	False	False	0.1143	0.02266643662583175
chr8_144395549_G_A_b38	0.0359636	6.80903930604298	1.0986122886681098	0	1	0	0	0	0	0	1	0	0	1	1	0	0	80.0	1.0	3.0607654151919887	4.6477165105726925	9.216014826318002	0.5652162822259044	False	True	True	False	False	False	0.1143	0.02266643662583175
chr8_144395549_G_A_b38	0.0359636	6.80903930604298	1.0986122886681098	0	1	0	0	0	0	0	1	0	0	1	1	0	0	80.0	1.0	3.0607654151919887	4.6477165105726925	9.216014826318002	0.5652162822259044	False	True	True	False	False	False	0.1143	0.02266643662583175
chr2_219628913_C_T_b38	0.00582232	6.921658184151129	4.997212273764115	0	0	0	1	0	1	0	0	1	1	1	1	0	0	60.0	0.0	-2.1346973444664816	1.1473939280448948	8.762525352935768	0.5974415616269013	True	False	True	False	False	False	0.0	0.02266631865431034
chr2_219628913_C_T_b38	0.00582232	6.921658184151129	4.997212273764115	0	0	0	1	0	1	0	0	1	1	1	1	0	0	60.0	0.0	-2.1346973444664816	1.1473939280448948	8.762525352935768	0.5974415616269013	True	False	True	False	False	False	0.0	0.02266631865431034
chr2_219628913_C_T_b38	0.00582232	6.921658184151129	4.997212273764115	0	0	0	1	0	1	0	0	1	1	1	1	0	0	60.0	0.0	-2.1346973444664816	1.1473939280448948	8.762525352935768	0.5974415616269013	True	False	True	False	False	False	0.0	0.02266631865431034
chr2_219628913_C_T_b38	0.00582232	6.921658184151129	4.997212273764115	0	0	0	1	0	1	0	0	1	1	1	1	0	0	60.0	0.0	-2.1346973444664816	1.1473939280448948	8.762525352935768	0.5974415616269013	True	False	True	False	False	False	0.0	0.02266631865431034
chr7_135187311_G_A_b38	0.0355143	5.8289456176102075	4.962844630259907	0	0	0	0	1	1	1	1	1	1	0	1	0	1	40.0	0.0	-0.9595995808715528	0.0	3.158654119780593	1.231806591665631	True	False	True	False	False	False	0.3198	0.022666306694033276
chr7_135187311_G_A_b38	0.0355143	5.8289456176102075	4.962844630259907	0	0	0	0	1	1	1	1	1	1	0	1	0	1	40.0	0.0	-0.9595995808715528	0.0	3.158654119780593	1.231806591665631	True	False	True	False	False	False	0.3198	0.022666306694033276
chr18_12263990_T_C_b38	0.0127077	6.139884552226255	4.8283137373023015	0	0	0	0	0	1	0	0	1	0	0	1	0	0	70.0	0.002	-5.92233196020771	0.0	-2.66690557691058	0.34492019024155196	True	False	True	False	False	False	0.0	0.022666217389231833
chr18_12263990_T_C_b38	0.0127077	6.139884552226255	4.8283137373023015	0	0	0	0	0	1	0	0	1	0	0	1	0	0	70.0	0.002	-5.92233196020771	0.0	-2.66690557691058	0.34492019024155196	True	False	True	False	False	False	0.0	0.022666217389231833
chr12_1180287_G_A_b38	0.025006	5.968707559985366	5.53338948872752	0	0	0	0	0	0	0	0	0	0	0	0	0	1	70.0	0.04	0.8765557147858323	0.0	1.740773155070599	0.5950234651551014	True	False	True	False	False	False	0.0	0.022665767154890926
chr18_45913363_G_A_b38	0.0214243	6.144185634125646	5.8377304471659395	0	0	1	1	0	0	0	0	0	0	0	1	0	1	60.0	0.006	3.3462278404628094	0.6759703826980901	4.420924487949904	0.0	True	False	True	False	False	False	0.0	0.02266551549863562
chr12_102854523_T_C_b38	0.00407991	5.631211781821365	5.093750200806762	0	1	1	0	0	0	0	0	0	0	0	1	0	1	40.0	0.001	-1.6472407308926942	5.166400970182828	-0.6300352085536147	0.0	True	False	True	False	False	False	0.0	0.022665384582169903
chr12_102854523_T_C_b38	0.00119712	5.631211781821365	5.093750200806762	0	1	1	0	0	0	0	0	0	0	0	1	0	1	40.0	0.001	-1.6472407308926942	5.166400970182828	-0.6300352085536147	0.0	True	False	True	False	False	False	0.0	0.022665384582169903
chr12_102854523_T_C_b38	0.00119712	5.631211781821365	5.093750200806762	0	1	1	0	0	0	0	0	0	0	0	1	0	1	40.0	0.001	-1.6472407308926942	5.166400970182828	-0.6300352085536147	0.0	True	False	True	False	False	False	0.0	0.022665384582169903
chr12_102854523_T_C_b38	0.00407991	5.631211781821365	5.093750200806762	0	1	1	0	0	0	0	0	0	0	0	1	0	1	40.0	0.001	-1.6472407308926942	5.166400970182828	-0.6300352085536147	0.0	True	False	True	False	False	False	0.0	0.022665384582169903
chr14_22918419_T_C_b38	0.0138115	6.364750756851911	6.363028103540465	0	0	0	1	0	1	1	1	1	1	0	1	0	1	50.0	0.001	-7.248938007225222	4.714104751490252	8.48088360212284	0.0	True	False	True	False	False	False	0.0	0.022664759404490444
chr14_22918419_T_C_b38	0.0137919	6.364750756851911	6.363028103540465	0	0	0	1	0	1	1	1	1	1	0	1	0	1	50.0	0.001	-7.248938007225222	4.714104751490252	8.48088360212284	0.0	True	False	True	False	False	False	0.0	0.022664759404490444
chr14_22918419_T_C_b38	0.0138115	6.364750756851911	6.363028103540465	0	0	0	1	0	1	1	1	1	1	0	1	0	1	50.0	0.001	-7.248938007225222	4.714104751490252	8.48088360212284	0.0	True	False	True	False	False	False	0.0	0.022664759404490444
chr14_22918419_T_C_b38	0.0138115	6.364750756851911	6.363028103540465	0	0	0	1	0	1	1	1	1	1	0	1	0	1	50.0	0.001	-7.248938007225222	4.714104751490252	8.48088360212284	0.0	True	False	True	False	False	False	0.0	0.022664759404490444
chr14_22918419_T_C_b38	0.0137919	6.364750756851911	6.363028103540465	0	0	0	1	0	1	1	1	1	1	0	1	0	1	50.0	0.001	-7.248938007225222	4.714104751490252	8.48088360212284	0.0	True	False	True	False	False	False	0.0	0.022664759404490444
chr14_22918419_T_C_b38	0.00765728	6.364750756851911	6.363028103540465	0	0	0	1	0	1	1	1	1	1	0	1	0	1	50.0	0.001	-7.248938007225222	4.714104751490252	8.48088360212284	0.0	True	False	True	False	False	False	0.0	0.022664759404490444
chr14_22918419_T_C_b38	0.00765728	6.364750756851911	6.363028103540465	0	0	0	1	0	1	1	1	1	1	0	1	0	1	50.0	0.001	-7.248938007225222	4.714104751490252	8.48088360212284	0.0	True	False	True	False	False	False	0.0	0.022664759404490444
chr14_22918419_T_C_b38	0.00765728	6.364750756851911	6.363028103540465	0	0	0	1	0	1	1	1	1	1	0	1	0	1	50.0	0.001	-7.248938007225222	4.714104751490252	8.48088360212284	0.0	True	False	True	False	False	False	0.0	0.022664759404490444
chr14_22918419_T_C_b38	0.0137919	6.364750756851911	6.363028103540465	0	0	0	1	0	1	1	1	1	1	0	1	0	1	50.0	0.001	-7.248938007225222	4.714104751490252	8.48088360212284	0.0	True	False	True	False	False	False	0.0	0.022664759404490444
chr9_112686830_C_T_b38	0.0106874	6.6895992691789665	6.6895992691789665	1	0	0	1	0	0	0	0	0	0	1	0	0	1	40.0	0.001	-5.325564931032858	0.7663304013929935	3.39393618257737	2.059952366425783	False	True	True	False	False	False	0.0	0.022664742618192894
chr9_112686830_C_T_b38	0.00550498	6.6895992691789665	6.6895992691789665	1	0	0	1	0	0	0	0	0	0	1	0	0	1	40.0	0.001	-5.325564931032858	0.7663304013929935	3.39393618257737	2.059952366425783	False	True	True	False	False	False	0.0	0.022664742618192894
chr14_90297800_G_C_b38	0.0117492	6.133398042996649	6.131226489483141	0	0	0	0	0	1	0	0	1	0	0	1	0	1	60.0	0.0	-5.107181067244485	0.0	3.6580033054662655	0.0	True	False	True	False	False	False	0.0	0.022664201869051367
chr14_90297800_G_C_b38	0.0117492	6.133398042996649	6.131226489483141	0	0	0	0	0	1	0	0	1	0	0	1	0	1	60.0	0.0	-5.107181067244485	0.0	3.6580033054662655	0.0	True	False	True	False	False	False	0.0	0.022664201869051367
chr19_5216272_G_C_b38	0.0223779	6.206575926724928	6.104793232414985	0	0	1	0	1	0	0	1	0	1	0	1	0	1	60.0	0.0	-6.993696649021683	0.1502732421514405	-1.2145686474123636	0.0	True	False	True	False	False	False	0.0	0.022664098030034233
chr19_5216272_G_C_b38	0.0223779	6.206575926724928	6.104793232414985	0	0	1	0	1	0	0	1	0	1	0	1	0	1	60.0	0.0	-6.993696649021683	0.1502732421514405	-1.2145686474123636	0.0	True	False	True	False	False	False	0.0	0.022664098030034233
chr1_39742714_A_C_b38	0.819542	6.220590170099739	6.369900982828227	1	0	0	0	0	0	0	0	0	0	0	0	0	1	40.0	0.0	1.2625781543697772	4.601944183665181	1.5945951874855098	0.8324304476260878	False	True	True	False	False	False	0.0	0.022664030916292502
chr14_57571818_A_G_b38	0.0233539	5.288267030694535	4.330733340286331	0	0	0	0	0	0	0	0	0	0	0	1	0	0	30.0	0.0	5.415831486248236	0.7823955993288081	2.271789973782248	0.6073442801797029	True	False	True	False	False	False	0.0	0.02266402695218261
chr14_57571818_A_G_b38	0.0233539	5.288267030694535	4.330733340286331	0	0	0	0	0	0	0	0	0	0	0	1	0	0	30.0	0.0	5.415831486248236	0.7823955993288081	2.271789973782248	0.6073442801797029	True	False	True	False	False	False	0.0	0.02266402695218261
chr11_49168718_G_A_b38	0.00133794	6.169610732491456	6.1675164908883415	0	0	1	0	0	1	0	0	1	0	0	0	0	1	60.0	0.013	-1.668694599022264	0.0	3.2581877708349865	1.6249984607812706	True	False	True	False	False	False	0.0	0.022664018300198853
chr11_49168718_G_A_b38	0.00133794	6.169610732491456	6.1675164908883415	0	0	1	0	0	1	0	0	1	0	0	0	0	1	60.0	0.013	-1.668694599022264	0.0	3.2581877708349865	1.6249984607812706	True	False	True	False	False	False	0.0	0.022664018300198853
chr11_49168718_G_A_b38	0.00133794	6.169610732491456	6.1675164908883415	0	0	1	0	0	1	0	0	1	0	0	0	0	1	60.0	0.013	-1.668694599022264	0.0	3.2581877708349865	1.6249984607812706	True	False	True	False	False	False	0.0	0.022664018300198853
chr5_149627663_C_T_b38	0.0460695	5.973809611869261	5.973809611869261	0	0	0	0	0	0	0	0	0	1	0	1	0	1	60.0	0.0	-4.320768221112268	0.0	2.0445144637185138	0.062213073979016986	True	False	True	False	False	False	0.0	0.022663952825691298
chr5_149627663_C_T_b38	0.0460695	5.973809611869261	5.973809611869261	0	0	0	0	0	0	0	0	0	1	0	1	0	1	60.0	0.0	-4.320768221112268	0.0	2.0445144637185138	0.062213073979016986	True	False	True	False	False	False	0.0	0.022663952825691298
chr5_149627663_C_T_b38	0.0185954	5.973809611869261	5.973809611869261	0	0	0	0	0	0	0	0	0	1	0	1	0	1	60.0	0.0	-4.320768221112268	0.0	2.0445144637185138	0.062213073979016986	True	False	True	False	False	False	0.0	0.022663952825691298
chr5_149627663_C_T_b38	0.0185954	5.973809611869261	5.973809611869261	0	0	0	0	0	0	0	0	0	1	0	1	0	1	60.0	0.0	-4.320768221112268	0.0	2.0445144637185138	0.062213073979016986	True	False	True	False	False	False	0.0	0.022663952825691298
chr2_238265798_A_G_b38	0.0234354	5.342334251964811	5.342334251964811	0	0	0	0	0	0	0	0	0	0	0	0	0	1	30.0	0.0	-1.8868305611443277	0.0	1.940412522446621	0.0	True	False	True	False	False	False	0.0	0.022663838094301402
chr2_238265798_A_G_b38	0.0234354	5.342334251964811	5.342334251964811	0	0	0	0	0	0	0	0	0	0	0	0	0	1	30.0	0.0	-1.8868305611443277	0.0	1.940412522446621	0.0	True	False	True	False	False	False	0.0	0.022663838094301402
chr2_238265798_A_G_b38	0.0234354	5.342334251964811	5.342334251964811	0	0	0	0	0	0	0	0	0	0	0	0	0	1	30.0	0.0	-1.8868305611443277	0.0	1.940412522446621	0.0	True	False	True	False	False	False	0.0	0.022663838094301402
chr2_238265798_A_G_b38	0.0234354	5.342334251964811	5.342334251964811	0	0	0	0	0	0	0	0	0	0	0	0	0	1	30.0	0.0	-1.8868305611443277	0.0	1.940412522446621	0.0	True	False	True	False	False	False	0.0	0.022663838094301402
chr2_238265798_A_G_b38	0.0234354	5.342334251964811	5.342334251964811	0	0	0	0	0	0	0	0	0	0	0	0	0	1	30.0	0.0	-1.8868305611443277	0.0	1.940412522446621	0.0	True	False	True	False	False	False	0.0	0.022663838094301402
chr2_238265798_A_G_b38	0.0234354	5.342334251964811	5.342334251964811	0	0	0	0	0	0	0	0	0	0	0	0	0	1	30.0	0.0	-1.8868305611443277	0.0	1.940412522446621	0.0	True	False	True	False	False	False	0.0	0.022663838094301402
chr4_186194838_T_C_b38	0.157915	5.424950017481403	5.424950017481403	0	0	0	0	0	0	0	0	0	0	0	1	0	1	30.0	0.0	3.501212392595069	0.7533686561605824	5.776788301291482	0.0	True	False	True	False	False	False	0.0	0.02266344474619182
chr4_186194838_T_C_b38	0.0245124	5.424950017481403	5.424950017481403	0	0	0	0	0	0	0	0	0	0	0	1	0	1	30.0	0.0	3.501212392595069	0.7533686561605824	5.776788301291482	0.0	True	False	True	False	False	False	0.0	0.02266344474619182
chr21_46192557_T_C_b38	0.0387128	6.517671272912275	6.519147287940395	1	1	1	0	0	1	0	0	1	0	0	1	0	1	40.0	0.0	-0.0385551890210908	0.0	3.0401603503164267	0.0	False	True	True	False	False	False	0.0	0.022663423834181746
chr21_46192557_T_C_b38	0.0387128	6.517671272912275	6.519147287940395	1	1	1	0	0	1	0	0	1	0	0	1	0	1	40.0	0.0	-0.0385551890210908	0.0	3.0401603503164267	0.0	False	True	True	False	False	False	0.0	0.022663423834181746
chr21_46192557_T_C_b38	0.0387128	6.517671272912275	6.519147287940395	1	1	1	0	0	1	0	0	1	0	0	1	0	1	40.0	0.0	-0.0385551890210908	0.0	3.0401603503164267	0.0	False	True	True	False	False	False	0.0	0.022663423834181746
chr21_46192557_T_C_b38	0.0387128	6.517671272912275	6.519147287940395	1	1	1	0	0	1	0	0	1	0	0	1	0	1	40.0	0.0	-0.0385551890210908	0.0	3.0401603503164267	0.0	False	True	True	False	False	False	0.0	0.022663423834181746
chr4_4242541_G_A_b38	0.0172908	5.765191102784844	7.631916513071252	0	0	1	0	0	0	0	0	0	0	0	0	0	1	50.0	0.0	-8.384972473027014	2.4054685493852084	3.4290905431150875	0.0	True	False	True	False	False	False	0.0	0.02266338799910989
chr4_4242541_G_A_b38	0.0172908	5.765191102784844	7.631916513071252	0	0	1	0	0	0	0	0	0	0	0	0	0	1	50.0	0.0	-8.384972473027014	2.4054685493852084	3.4290905431150875	0.0	True	False	True	False	False	False	0.0	0.02266338799910989
chr4_4242541_G_A_b38	0.0172908	5.765191102784844	7.631916513071252	0	0	1	0	0	0	0	0	0	0	0	0	0	1	50.0	0.0	-8.384972473027014	2.4054685493852084	3.4290905431150875	0.0	True	False	True	False	False	False	0.0	0.02266338799910989
chr4_4242541_G_A_b38	0.0172908	5.765191102784844	7.631916513071252	0	0	1	0	0	0	0	0	0	0	0	0	0	1	50.0	0.0	-8.384972473027014	2.4054685493852084	3.4290905431150875	0.0	True	False	True	False	False	False	0.0	0.02266338799910989
chr4_4242541_G_A_b38	0.0172908	5.765191102784844	7.631916513071252	0	0	1	0	0	0	0	0	0	0	0	0	0	1	50.0	0.0	-8.384972473027014	2.4054685493852084	3.4290905431150875	0.0	True	False	True	False	False	False	0.0	0.02266338799910989
chr3_156679378_G_T_b38	0.0192466	6.639875833826536	6.639875833826536	0	0	1	0	0	1	0	1	1	1	0	1	0	1	50.0	0.0	3.303524482038938	7.739584851203117	0.3147813263102605	0.0	True	False	True	False	False	False	0.0	0.022663351914219806
chr3_156679378_G_T_b38	0.00822763	6.639875833826536	6.639875833826536	0	0	1	0	0	1	0	1	1	1	0	1	0	1	50.0	0.0	3.303524482038938	7.739584851203117	0.3147813263102605	0.0	True	False	True	False	False	False	0.0	0.022663351914219806
chr3_156679378_G_T_b38	0.00822763	6.639875833826536	6.639875833826536	0	0	1	0	0	1	0	1	1	1	0	1	0	1	50.0	0.0	3.303524482038938	7.739584851203117	0.3147813263102605	0.0	True	False	True	False	False	False	0.0	0.022663351914219806
chr3_156679378_G_T_b38	0.00822763	6.639875833826536	6.639875833826536	0	0	1	0	0	1	0	1	1	1	0	1	0	1	50.0	0.0	3.303524482038938	7.739584851203117	0.3147813263102605	0.0	True	False	True	False	False	False	0.0	0.022663351914219806
chr3_156679378_G_T_b38	0.0192466	6.639875833826536	6.639875833826536	0	0	1	0	0	1	0	1	1	1	0	1	0	1	50.0	0.0	3.303524482038938	7.739584851203117	0.3147813263102605	0.0	True	False	True	False	False	False	0.0	0.022663351914219806
chr3_156679378_G_T_b38	0.0192466	6.639875833826536	6.639875833826536	0	0	1	0	0	1	0	1	1	1	0	1	0	1	50.0	0.0	3.303524482038938	7.739584851203117	0.3147813263102605	0.0	True	False	True	False	False	False	0.0	0.022663351914219806
chr1_197347278_T_G_b38	0.0248454	5.308267697401205	4.127134385045092	0	0	0	1	0	0	0	0	0	0	0	0	0	1	20.0	0.001	-2.168258105434948	2.9477919487950213	0.4324628304668465	0.0	True	False	True	False	False	False		0.022663261614318267
chr1_197347278_T_G_b38	0.0108996	5.308267697401205	4.127134385045092	0	0	0	1	0	0	0	0	0	0	0	0	0	1	20.0	0.001	-2.168258105434948	2.9477919487950213	0.4324628304668465	0.0	True	False	True	False	False	False		0.022663261614318267
chr21_42559486_C_G_b38	0.00399361	6.270988431858299	5.986452005284438	0	0	0	0	0	1	0	0	1	1	0	1	0	1	60.0	0.0	-6.34739651871701	0.0	9.359137196293098	1.9050202998876316	True	False	True	False	False	False	0.0	0.022663234523304224
chr19_4355057_A_G_b38	0.00513686	6.920671504248683	3.6109179126442243	0	0	1	1	0	0	0	1	0	0	0	1	0	1	80.0	0.357	-4.068973758472104	0.0	10.187063849160076	0.0	True	False	True	False	False	False	0.0	0.022663112720038986
chr9_76353835_C_T_b38	0.0103701	5.953243334287785	5.288267030694535	0	0	0	0	0	0	0	0	0	0	0	0	0	0	70.0	0.076	-3.995121359923624	0.0	6.285558492964263	0.0	True	False	True	False	False	False	0.0	0.022662974085523778
chr17_18751522_G_A_b38	0.0113844	6.152732694704104	6.152732694704104	0	0	0	0	0	1	0	0	1	0	0	0	0	0	80.0	0.0	-11.708291928857188	3.916992251574097	3.04068771587508	0.0	True	False	True	False	False	False	0.0	0.02266293787705957
chr5_10381518_G_T_b38	0.0469805	5.645446897643238	5.641907070938114	0	1	0	0	0	0	0	0	0	0	0	1	0	1	50.0	0.0	0.6741315294930749	0.1263984122999444	-1.4427253118254555	0.0	True	False	True	False	False	False	0.0	0.022662583667804152
chr3_37946365_C_A_b38	0.00242286	6.741700694652055	6.539585955617669	0	0	0	0	1	1	0	1	1	1	0	1	1	1	80.0	0.025	-7.044807351437915	1.3154779371179748	3.950654563729642	0.0	True	False	True	False	False	False	0.0	0.0226624643691201
chr3_37946365_C_A_b38	0.0028921	6.741700694652055	6.539585955617669	0	0	0	0	1	1	0	1	1	1	0	1	1	1	80.0	0.025	-7.044807351437915	1.3154779371179748	3.950654563729642	0.0	True	False	True	False	False	False	0.0	0.0226624643691201
chr22_19356358_C_T_b38	0.0374251	6.395261598115449	4.2626798770413155	0	0	0	0	0	1	0	1	1	1	0	1	0	1	60.0	0.005	-1.8158943304564463	1.7953601223825375	0.3354300737551483	0.0	True	False	True	False	False	False	0.0	0.022662454791284543
chr22_19356358_C_T_b38	0.0374251	6.395261598115449	4.2626798770413155	0	0	0	0	0	1	0	1	1	1	0	1	0	1	60.0	0.005	-1.8158943304564463	1.7953601223825375	0.3354300737551483	0.0	True	False	True	False	False	False	0.0	0.022662454791284543
chr19_43775868_C_T_b38	0.0117217	6.513230110912307	6.511745329644728	0	0	0	0	0	1	0	1	1	1	0	1	0	1	60.0	0.0	-12.729943154546072	0.1267925213785421	6.003030944711931	0.0	True	False	True	False	False	False	0.0	0.02266244605837019
chr9_33944167_T_C_b38	0.0303594	6.159095388491933	5.288267030694535	0	0	1	0	0	1	0	1	1	0	0	1	0	1	40.0	0.0	-5.173747589713464	0.0	1.7911425777507972	0.0	True	False	True	False	False	False	0.0	0.02266243365427769
chr9_33944167_T_C_b38	0.0204766	6.159095388491933	5.288267030694535	0	0	1	0	0	1	0	1	1	0	0	1	0	1	40.0	0.0	-5.173747589713464	0.0	1.7911425777507972	0.0	True	False	True	False	False	False	0.0	0.02266243365427769
chr2_130174105_C_T_b38	0.265644	6.1092475827643655	6.1092475827643655	0	0	1	0	0	1	0	0	1	0	0	0	0	1	60.0	0.0	3.272330102117722	0.0	1.492419927392227	0.0	True	False	True	False	False	False	0.0	0.02266236595225637
chr2_130174105_C_T_b38	0.265644	6.1092475827643655	6.1092475827643655	0	0	1	0	0	1	0	0	1	0	0	0	0	1	60.0	0.0	3.272330102117722	0.0	1.492419927392227	0.0	True	False	True	False	False	False	0.0	0.02266236595225637
chr2_130174105_C_T_b38	0.00896739	6.1092475827643655	6.1092475827643655	0	0	1	0	0	1	0	0	1	0	0	0	0	1	60.0	0.0	3.272330102117722	0.0	1.492419927392227	0.0	True	False	True	False	False	False	0.0	0.02266236595225637
chr2_130174105_C_T_b38	0.00992149	6.1092475827643655	6.1092475827643655	0	0	1	0	0	1	0	0	1	0	0	0	0	1	60.0	0.0	3.272330102117722	0.0	1.492419927392227	0.0	True	False	True	False	False	False	0.0	0.02266236595225637
chr2_130174105_C_T_b38	0.00992149	6.1092475827643655	6.1092475827643655	0	0	1	0	0	1	0	0	1	0	0	0	0	1	60.0	0.0	3.272330102117722	0.0	1.492419927392227	0.0	True	False	True	False	False	False	0.0	0.02266236595225637
chr2_130174105_C_T_b38	0.00992149	6.1092475827643655	6.1092475827643655	0	0	1	0	0	1	0	0	1	0	0	0	0	1	60.0	0.0	3.272330102117722	0.0	1.492419927392227	0.0	True	False	True	False	False	False	0.0	0.02266236595225637
chr2_130174105_C_T_b38	0.0535338	6.1092475827643655	6.1092475827643655	0	0	1	0	0	1	0	0	1	0	0	0	0	1	60.0	0.0	3.272330102117722	0.0	1.492419927392227	0.0	True	False	True	False	False	False	0.0	0.02266236595225637
chr2_130174105_C_T_b38	0.0535338	6.1092475827643655	6.1092475827643655	0	0	1	0	0	1	0	0	1	0	0	0	0	1	60.0	0.0	3.272330102117722	0.0	1.492419927392227	0.0	True	False	True	False	False	False	0.0	0.02266236595225637
chr2_130174105_C_T_b38	0.0535338	6.1092475827643655	6.1092475827643655	0	0	1	0	0	1	0	0	1	0	0	0	0	1	60.0	0.0	3.272330102117722	0.0	1.492419927392227	0.0	True	False	True	False	False	False	0.0	0.02266236595225637
chr2_130174105_C_T_b38	0.00896739	6.1092475827643655	6.1092475827643655	0	0	1	0	0	1	0	0	1	0	0	0	0	1	60.0	0.0	3.272330102117722	0.0	1.492419927392227	0.0	True	False	True	False	False	False	0.0	0.02266236595225637
chr2_130174105_C_T_b38	0.265644	6.1092475827643655	6.1092475827643655	0	0	1	0	0	1	0	0	1	0	0	0	0	1	60.0	0.0	3.272330102117722	0.0	1.492419927392227	0.0	True	False	True	False	False	False	0.0	0.02266236595225637
chr2_130174105_C_T_b38	0.00896739	6.1092475827643655	6.1092475827643655	0	0	1	0	0	1	0	0	1	0	0	0	0	1	60.0	0.0	3.272330102117722	0.0	1.492419927392227	0.0	True	False	True	False	False	False	0.0	0.02266236595225637
chr19_5120558_G_A_b38	0.00349326	6.80903930604298	6.561030665896573	0	0	0	1	0	1	0	0	1	1	0	1	0	1	90.0	0.0	-3.0473084950257445	0.0	3.937876627338902	0.0	True	False	True	False	False	False	0.0	0.022662231778764808
chr19_5120558_G_A_b38	0.00349326	6.80903930604298	6.561030665896573	0	0	0	1	0	1	0	0	1	1	0	1	0	1	90.0	0.0	-3.0473084950257445	0.0	3.937876627338902	0.0	True	False	True	False	False	False	0.0	0.022662231778764808
chr19_5120558_G_A_b38	0.00349326	6.80903930604298	6.561030665896573	0	0	0	1	0	1	0	0	1	1	0	1	0	1	90.0	0.0	-3.0473084950257445	0.0	3.937876627338902	0.0	True	False	True	False	False	False	0.0	0.022662231778764808
chr12_119998854_A_G_b38	0.0115328	5.811140992976701	4.77912349311153	0	0	1	0	1	1	0	0	1	0	0	1	0	1	40.0	0.054	-3.824848896688781	0.0	0.2766196198034834	0.0	True	False	True	False	False	False	0.0	0.0226619098853867
chr12_119998854_A_G_b38	0.0115328	5.811140992976701	4.77912349311153	0	0	1	0	1	1	0	0	1	0	0	1	0	1	40.0	0.054	-3.824848896688781	0.0	0.2766196198034834	0.0	True	False	True	False	False	False	0.0	0.0226619098853867
chr12_119998854_A_G_b38	0.0115328	5.811140992976701	4.77912349311153	0	0	1	0	1	1	0	0	1	0	0	1	0	1	40.0	0.054	-3.824848896688781	0.0	0.2766196198034834	0.0	True	False	True	False	False	False	0.0	0.0226619098853867
chr7_6399287_G_T_b38	0.898637	6.345636360828596	6.284134161070802	0	0	0	1	1	1	0	0	1	1	0	1	0	1	50.0	0.0	4.484291969885615	7.586774235374682	0.7476858161169915	0.0	True	False	True	False	False	False	0.0	0.022661834814906624
chr7_6399287_G_T_b38	0.846282	6.345636360828596	6.284134161070802	0	0	0	1	1	1	0	0	1	1	0	1	0	1	50.0	0.0	4.484291969885615	7.586774235374682	0.7476858161169915	0.0	True	False	True	False	False	False	0.0	0.022661834814906624
chr19_6473443_G_A_b38	0.0217944	6.111467339502679	6.111467339502679	0	0	0	0	0	0	0	0	0	0	0	0	0	1	80.0	0.0	-2.94083136416882	0.9526563663030214	-0.1388231353665006	0.0	True	False	True	False	False	False	0.0	0.022661821456831703
chr19_6473443_G_A_b38	0.0217944	6.111467339502679	6.111467339502679	0	0	0	0	0	0	0	0	0	0	0	0	0	1	80.0	0.0	-2.94083136416882	0.9526563663030214	-0.1388231353665006	0.0	True	False	True	False	False	False	0.0	0.022661821456831703
chr19_6473443_G_A_b38	0.0653272	6.111467339502679	6.111467339502679	0	0	0	0	0	0	0	0	0	0	0	0	0	1	80.0	0.0	-2.94083136416882	0.9526563663030214	-0.1388231353665006	0.0	True	False	True	False	False	False	0.0	0.022661821456831703
chr19_6473443_G_A_b38	0.0653272	6.111467339502679	6.111467339502679	0	0	0	0	0	0	0	0	0	0	0	0	0	1	80.0	0.0	-2.94083136416882	0.9526563663030214	-0.1388231353665006	0.0	True	False	True	False	False	False	0.0	0.022661821456831703
chr19_6473443_G_A_b38	0.0653272	6.111467339502679	6.111467339502679	0	0	0	0	0	0	0	0	0	0	0	0	0	1	80.0	0.0	-2.94083136416882	0.9526563663030214	-0.1388231353665006	0.0	True	False	True	False	False	False	0.0	0.022661821456831703
chr19_6473443_G_A_b38	0.0217944	6.111467339502679	6.111467339502679	0	0	0	0	0	0	0	0	0	0	0	0	0	1	80.0	0.0	-2.94083136416882	0.9526563663030214	-0.1388231353665006	0.0	True	False	True	False	False	False	0.0	0.022661821456831703
chr19_6473443_G_A_b38	0.0653272	6.111467339502679	6.111467339502679	0	0	0	0	0	0	0	0	0	0	0	0	0	1	80.0	0.0	-2.94083136416882	0.9526563663030214	-0.1388231353665006	0.0	True	False	True	False	False	False	0.0	0.022661821456831703
chr19_6473443_G_A_b38	0.0653272	6.111467339502679	6.111467339502679	0	0	0	0	0	0	0	0	0	0	0	0	0	1	80.0	0.0	-2.94083136416882	0.9526563663030214	-0.1388231353665006	0.0	True	False	True	False	False	False	0.0	0.022661821456831703
chr19_6473443_G_A_b38	0.0653272	6.111467339502679	6.111467339502679	0	0	0	0	0	0	0	0	0	0	0	0	0	1	80.0	0.0	-2.94083136416882	0.9526563663030214	-0.1388231353665006	0.0	True	False	True	False	False	False	0.0	0.022661821456831703
chr19_6473443_G_A_b38	0.0217944	6.111467339502679	6.111467339502679	0	0	0	0	0	0	0	0	0	0	0	0	0	1	80.0	0.0	-2.94083136416882	0.9526563663030214	-0.1388231353665006	0.0	True	False	True	False	False	False	0.0	0.022661821456831703
chr19_6473443_G_A_b38	0.0217944	6.111467339502679	6.111467339502679	0	0	0	0	0	0	0	0	0	0	0	0	0	1	80.0	0.0	-2.94083136416882	0.9526563663030214	-0.1388231353665006	0.0	True	False	True	False	False	False	0.0	0.022661821456831703
chr19_6473443_G_A_b38	0.0217944	6.111467339502679	6.111467339502679	0	0	0	0	0	0	0	0	0	0	0	0	0	1	80.0	0.0	-2.94083136416882	0.9526563663030214	-0.1388231353665006	0.0	True	False	True	False	False	False	0.0	0.022661821456831703
chr19_6473443_G_A_b38	0.0217944	6.111467339502679	6.111467339502679	0	0	0	0	0	0	0	0	0	0	0	0	0	1	80.0	0.0	-2.94083136416882	0.9526563663030214	-0.1388231353665006	0.0	True	False	True	False	False	False	0.0	0.022661821456831703
chr19_6473443_G_A_b38	0.0653272	6.111467339502679	6.111467339502679	0	0	0	0	0	0	0	0	0	0	0	0	0	1	80.0	0.0	-2.94083136416882	0.9526563663030214	-0.1388231353665006	0.0	True	False	True	False	False	False	0.0	0.022661821456831703
chr5_141511628_G_C_b38	0.0054114	6.520621127558696	6.52649485957079	1	1	1	0	0	1	1	1	1	1	0	1	0	1	40.0	0.006	-3.546224176715352	5.876736996812952	1.1794509025734143	0.0	False	True	True	False	False	False	0.0	0.022661741589732262
chr6_53878640_T_C_b38	0.0245672	5.869296913133774	5.8664680569332965	0	0	0	0	0	0	0	0	0	0	0	1	0	1	60.0	0.001	-1.959204687122148	5.97416832905042	0.981137420799712	0.4038853301698141	True	False	True	False	False	False	0.0	0.02266167680599469
chr2_85423154_A_C_b38	0.0196132	6.142037405587356	6.142037405587356	0	0	0	1	0	1	0	0	1	0	0	1	0	0	50.0	0.001	-0.8354852383031136	0.0	3.6856397510403056	0.42317481357974884	True	False	True	False	False	False	0.0	0.022661567382621792
chr2_85423154_A_C_b38	0.0196132	6.142037405587356	6.142037405587356	0	0	0	1	0	1	0	0	1	0	0	1	0	0	50.0	0.001	-0.8354852383031136	0.0	3.6856397510403056	0.42317481357974884	True	False	True	False	False	False	0.0	0.022661567382621792
chr18_34771377_C_T_b38	0.0125786	6.39024066706535	8.582418976333944	0	0	0	1	0	0	0	0	0	0	0	1	0	1	80.0	0.041	-7.48656033962476	0.1266343661488109	1.761489756528306	1.3885459795535484	True	False	True	False	False	False		0.022661489414674208
chr12_121026944_G_C_b38	0.00367566	6.450470422144176	6.448889394146858	0	0	1	0	1	1	0	1	1	0	0	1	0	1	60.0	0.0	2.7477797916028104	0.0	0.159720522046264	0.0	True	False	True	False	False	False	0.0	0.02266138039578696
chr11_90174149_C_T_b38	0.00419192	5.786897381366708	5.459585514144159	0	0	1	0	0	0	0	0	0	0	0	0	0	0	60.0	0.0	-2.100185994668475	3.5696050148962084	-2.5079387566704128	0.0	True	False	True	False	False	False	0.0	0.02266104488816741
chr11_90174149_C_T_b38	0.00160055	5.786897381366708	5.459585514144159	0	0	1	0	0	0	0	0	0	0	0	0	0	0	60.0	0.0	-2.100185994668475	3.5696050148962084	-2.5079387566704128	0.0	True	False	True	False	False	False	0.0	0.02266104488816741
chr11_90174149_C_T_b38	0.00419192	5.786897381366708	5.459585514144159	0	0	1	0	0	0	0	0	0	0	0	0	0	0	60.0	0.0	-2.100185994668475	3.5696050148962084	-2.5079387566704128	0.0	True	False	True	False	False	False	0.0	0.02266104488816741
chr11_90174149_C_T_b38	0.00160055	5.786897381366708	5.459585514144159	0	0	1	0	0	0	0	0	0	0	0	0	0	0	60.0	0.0	-2.100185994668475	3.5696050148962084	-2.5079387566704128	0.0	True	False	True	False	False	False	0.0	0.02266104488816741
chr5_157048818_A_G_b38	0.00644674	5.783825182329737	5.393627546352362	0	0	0	0	0	1	0	0	1	0	0	1	0	1	40.0	0.003	-0.5333450287317164	0.0	3.029412734675581	0.0	True	False	True	False	False	False	0.0	0.02266092780533573
chr17_83049534_T_C_b38	0.0978149	6.539585955617669	5.910796644040527	0	0	0	1	0	1	0	1	1	0	0	1	1	0	70.0	0.003	-0.5103791114709193	0.0	-6.319552491681478	0.0	True	False	True	False	False	False	0.0	0.022660824783826743
chr17_83049534_T_C_b38	0.0978149	6.539585955617669	5.910796644040527	0	0	0	1	0	1	0	1	1	0	0	1	1	0	70.0	0.003	-0.5103791114709193	0.0	-6.319552491681478	0.0	True	False	True	False	False	False	0.0	0.022660824783826743
chr17_83049534_T_C_b38	0.0321248	6.539585955617669	5.910796644040527	0	0	0	1	0	1	0	1	1	0	0	1	1	0	70.0	0.003	-0.5103791114709193	0.0	-6.319552491681478	0.0	True	False	True	False	False	False	0.0	0.022660824783826743
chr17_83049534_T_C_b38	0.0321248	6.539585955617669	5.910796644040527	0	0	0	1	0	1	0	1	1	0	0	1	1	0	70.0	0.003	-0.5103791114709193	0.0	-6.319552491681478	0.0	True	False	True	False	False	False	0.0	0.022660824783826743
chr3_48578858_G_A_b38	0.0664397	6.285998094508865	3.784189633918261	0	0	1	0	0	0	0	0	0	1	1	0	0	0	40.0	0.0	-13.994448238436693	0.0	-2.088743513676974	0.0	True	False	True	False	False	False	0.0	0.02266074337078763
chr3_48578858_G_A_b38	0.0664397	6.285998094508865	3.784189633918261	0	0	1	0	0	0	0	0	0	1	1	0	0	0	40.0	0.0	-13.994448238436693	0.0	-2.088743513676974	0.0	True	False	True	False	False	False	0.0	0.02266074337078763
chr3_48578858_G_A_b38	0.0664397	6.285998094508865	3.784189633918261	0	0	1	0	0	0	0	0	0	1	1	0	0	0	40.0	0.0	-13.994448238436693	0.0	-2.088743513676974	0.0	True	False	True	False	False	False	0.0	0.02266074337078763
chr3_48578858_G_A_b38	0.0664397	6.285998094508865	3.784189633918261	0	0	1	0	0	0	0	0	0	1	1	0	0	0	40.0	0.0	-13.994448238436693	0.0	-2.088743513676974	0.0	True	False	True	False	False	False	0.0	0.02266074337078763
chr3_48578858_G_A_b38	0.0664397	6.285998094508865	3.784189633918261	0	0	1	0	0	0	0	0	0	1	1	0	0	0	40.0	0.0	-13.994448238436693	0.0	-2.088743513676974	0.0	True	False	True	False	False	False	0.0	0.02266074337078763
chr3_48578858_G_A_b38	0.0664397	6.285998094508865	3.784189633918261	0	0	1	0	0	0	0	0	0	1	1	0	0	0	40.0	0.0	-13.994448238436693	0.0	-2.088743513676974	0.0	True	False	True	False	False	False	0.0	0.02266074337078763
chr13_51962382_A_G_b38	0.00935364	6.302618975744905	6.152732694704104	0	0	1	0	0	1	0	0	1	1	0	1	0	1	60.0	0.0	-2.381809969054485	0.0	2.905418934083769	0.0	True	False	True	False	False	False	0.0	0.022660678238622046
chr2_170404722_C_A_b38	0.0265176	5.777652323222656	5.777652323222656	0	0	0	0	0	0	0	0	0	0	0	0	0	0	60.0	0.0	-11.618946901581356	0.0	1.88720877986443	0.0	True	False	True	False	False	False	0.0	0.022660621487041715
chr2_105855820_C_T_b38	0.0122314	6.2766434893416445	6.2766434893416445	0	0	0	1	0	1	0	0	1	0	0	1	0	1	60.0	0.0	-5.112843958704537	0.0	3.994319839107753	0.0	True	False	True	False	False	False	0.0	0.022660218749696953
chr11_74252002_G_A_b38	0.0101938	5.872117789475416	6.021023349349527	0	0	0	0	0	0	0	0	0	0	0	0	0	1	60.0	0.051	-6.114412653001801	0.0424297814991465	2.788920483550718	0.7519893180438255	True	False	True	False	False	False	0.0	0.022660162459202986
chr1_44828080_T_C_b38	0.00137632	6.313548046277095	4.718498871295094	0	0	1	0	0	0	0	1	0	1	0	1	0	0	60.0	1.0	-3.887687936534173	1.3876950505127752	3.700238212069941	0.0	False	True	True	False	False	False	0.0	0.022660135343993432
chr1_44828080_T_C_b38	0.00137632	6.313548046277095	4.718498871295094	0	0	1	0	0	0	0	1	0	1	0	1	0	0	60.0	1.0	-3.887687936534173	1.3876950505127752	3.700238212069941	0.0	False	True	True	False	False	False	0.0	0.022660135343993432
chr1_44828080_T_C_b38	0.00137632	6.313548046277095	4.718498871295094	0	0	1	0	0	0	0	1	0	1	0	1	0	0	60.0	1.0	-3.887687936534173	1.3876950505127752	3.700238212069941	0.0	False	True	True	False	False	False	0.0	0.022660135343993432
chr1_44828080_T_C_b38	0.00137632	6.313548046277095	4.718498871295094	0	0	1	0	0	0	0	1	0	1	0	1	0	0	60.0	1.0	-3.887687936534173	1.3876950505127752	3.700238212069941	0.0	False	True	True	False	False	False	0.0	0.022660135343993432
chr1_44828080_T_C_b38	0.00137632	6.313548046277095	4.718498871295094	0	0	1	0	0	0	0	1	0	1	0	1	0	0	60.0	1.0	-3.887687936534173	1.3876950505127752	3.700238212069941	0.0	False	True	True	False	False	False	0.0	0.022660135343993432
chr1_44828080_T_C_b38	0.00137632	6.313548046277095	4.718498871295094	0	0	1	0	0	0	0	1	0	1	0	1	0	0	60.0	1.0	-3.887687936534173	1.3876950505127752	3.700238212069941	0.0	False	True	True	False	False	False	0.0	0.022660135343993432
chr1_44828080_T_C_b38	0.00137632	6.313548046277095	4.718498871295094	0	0	1	0	0	0	0	1	0	1	0	1	0	0	60.0	1.0	-3.887687936534173	1.3876950505127752	3.700238212069941	0.0	False	True	True	False	False	False	0.0	0.022660135343993432
chr1_44828080_T_C_b38	0.00137632	6.313548046277095	4.718498871295094	0	0	1	0	0	0	0	1	0	1	0	1	0	0	60.0	1.0	-3.887687936534173	1.3876950505127752	3.700238212069941	0.0	False	True	True	False	False	False	0.0	0.022660135343993432
chr1_44828080_T_C_b38	0.00137632	6.313548046277095	4.718498871295094	0	0	1	0	0	0	0	1	0	1	0	1	0	0	60.0	1.0	-3.887687936534173	1.3876950505127752	3.700238212069941	0.0	False	True	True	False	False	False	0.0	0.022660135343993432
chr6_83909475_G_C_b38	0.0310323	5.955837369464831	5.955837369464831	0	0	0	0	0	0	0	0	0	0	0	1	0	1	60.0	0.0	-5.173198399064845	0.5748819560893228	8.515374904707372	0.7511834613411139	True	False	True	False	False	False	0.0	0.022659708812366987
chr6_83909475_G_C_b38	0.0310323	5.955837369464831	5.955837369464831	0	0	0	0	0	0	0	0	0	0	0	1	0	1	60.0	0.0	-5.173198399064845	0.5748819560893228	8.515374904707372	0.7511834613411139	True	False	True	False	False	False	0.0	0.022659708812366987
chr6_83909475_G_C_b38	0.0320625	5.955837369464831	5.955837369464831	0	0	0	0	0	0	0	0	0	0	0	1	0	1	60.0	0.0	-5.173198399064845	0.5748819560893228	8.515374904707372	0.7511834613411139	True	False	True	False	False	False	0.0	0.022659708812366987
chr6_83909475_G_C_b38	0.0320625	5.955837369464831	5.955837369464831	0	0	0	0	0	0	0	0	0	0	0	1	0	1	60.0	0.0	-5.173198399064845	0.5748819560893228	8.515374904707372	0.7511834613411139	True	False	True	False	False	False	0.0	0.022659708812366987
chr11_125603826_T_C_b38	0.0137862	6.045005314036012	5.802118375377063	0	0	1	1	0	1	0	0	1	1	0	1	0	1	40.0	0.001	1.7661293827503044	0.0	-3.4857886916728944	0.389532909133691	True	False	True	False	False	False	0.0	0.02265963329631933
chr11_125603826_T_C_b38	0.0137862	6.045005314036012	5.802118375377063	0	0	1	1	0	1	0	0	1	1	0	1	0	1	40.0	0.001	1.7661293827503044	0.0	-3.4857886916728944	0.389532909133691	True	False	True	False	False	False	0.0	0.02265963329631933
chr11_125603826_T_C_b38	0.0237978	6.045005314036012	5.802118375377063	0	0	1	1	0	1	0	0	1	1	0	1	0	1	40.0	0.001	1.7661293827503044	0.0	-3.4857886916728944	0.389532909133691	True	False	True	False	False	False	0.0	0.02265963329631933
chr11_125603826_T_C_b38	0.0237978	6.045005314036012	5.802118375377063	0	0	1	1	0	1	0	0	1	1	0	1	0	1	40.0	0.001	1.7661293827503044	0.0	-3.4857886916728944	0.389532909133691	True	False	True	False	False	False	0.0	0.02265963329631933
chr11_125603826_T_C_b38	0.0137862	6.045005314036012	5.802118375377063	0	0	1	1	0	1	0	0	1	1	0	1	0	1	40.0	0.001	1.7661293827503044	0.0	-3.4857886916728944	0.389532909133691	True	False	True	False	False	False	0.0	0.02265963329631933
chr11_125603826_T_C_b38	0.0237978	6.045005314036012	5.802118375377063	0	0	1	1	0	1	0	0	1	1	0	1	0	1	40.0	0.001	1.7661293827503044	0.0	-3.4857886916728944	0.389532909133691	True	False	True	False	False	False	0.0	0.02265963329631933
chr20_62332619_G_A_b38	0.0060649	7.370230641807081	4.1588830833596715	0	0	0	0	0	0	0	0	0	0	1	1	0	1	80.0	0.033	-5.123274087884533	5.26161193161598	5.961703783273386	0.7589755106850546	False	True	True	False	False	False	0.0	0.022659534336737105
chr20_62332619_G_A_b38	0.0060649	7.370230641807081	4.1588830833596715	0	0	0	0	0	0	0	0	0	0	1	1	0	1	80.0	0.033	-5.123274087884533	5.26161193161598	5.961703783273386	0.7589755106850546	False	True	True	False	False	False	0.0	0.022659534336737105
chr20_62332619_G_A_b38	0.0060649	7.370230641807081	4.1588830833596715	0	0	0	0	0	0	0	0	0	0	1	1	0	1	80.0	0.033	-5.123274087884533	5.26161193161598	5.961703783273386	0.7589755106850546	False	True	True	False	False	False	0.0	0.022659534336737105
chr20_62332619_G_A_b38	0.0060649	7.370230641807081	4.1588830833596715	0	0	0	0	0	0	0	0	0	0	1	1	0	1	80.0	0.033	-5.123274087884533	5.26161193161598	5.961703783273386	0.7589755106850546	False	True	True	False	False	False	0.0	0.022659534336737105
chr20_62332619_G_A_b38	0.0060649	7.370230641807081	4.1588830833596715	0	0	0	0	0	0	0	0	0	0	1	1	0	1	80.0	0.033	-5.123274087884533	5.26161193161598	5.961703783273386	0.7589755106850546	False	True	True	False	False	False	0.0	0.022659534336737105
chr5_96886316_A_C_b38	0.0532329	6.161207321695077	5.82600010738045	0	0	1	0	1	1	0	1	1	0	0	1	1	1	40.0	0.001	-4.957886224672955	0.0	3.697934846128476	0.1595175417818666	True	False	True	False	False	False	0.0	0.022659491641449335
chr5_96886316_A_C_b38	0.0532329	6.161207321695077	5.82600010738045	0	0	1	0	1	1	0	1	1	0	0	1	1	1	40.0	0.001	-4.957886224672955	0.0	3.697934846128476	0.1595175417818666	True	False	True	False	False	False	0.0	0.022659491641449335
chr15_88652988_A_G_b38	0.016676	6.520621127558696	6.520621127558696	0	0	1	0	1	1	0	1	1	1	0	1	1	1	60.0	0.009	0.6073740544692571	0.0	2.2902616856544498	4.225570629277193	True	False	True	False	False	False	0.0	0.022659480102403685
chr10_45463433_A_C_b38	0.00398477	6.335054251498059	5.648974238161206	0	0	0	0	1	1	1	0	1	1	0	1	0	1	70.0	1.0	2.406543279045722	7.892799916957599	0.3274474772123525	0.40168159924490954	False	True	True	False	False	False	0.0	0.022659211519547737
chr10_45463433_A_C_b38	0.00398477	6.335054251498059	5.648974238161206	0	0	0	0	1	1	1	0	1	1	0	1	0	1	70.0	1.0	2.406543279045722	7.892799916957599	0.3274474772123525	0.40168159924490954	False	True	True	False	False	False	0.0	0.022659211519547737
chr10_45463433_A_C_b38	0.00398477	6.335054251498059	5.648974238161206	0	0	0	0	1	1	1	0	1	1	0	1	0	1	70.0	1.0	2.406543279045722	7.892799916957599	0.3274474772123525	0.40168159924490954	False	True	True	False	False	False	0.0	0.022659211519547737
chr10_45463433_A_C_b38	0.00398477	6.335054251498059	5.648974238161206	0	0	0	0	1	1	1	0	1	1	0	1	0	1	70.0	1.0	2.406543279045722	7.892799916957599	0.3274474772123525	0.40168159924490954	False	True	True	False	False	False	0.0	0.022659211519547737
chr17_75743040_A_G_b38	0.00762552	6.129050210060545	5.634789603169249	0	0	1	1	1	0	0	1	0	1	0	1	0	1	40.0	0.0	0.9741774093870256	0.0	-2.0159436475939643	0.10100607100718406	True	False	True	False	False	False	0.0	0.02265845619405445
chr17_75743040_A_G_b38	0.00762552	6.129050210060545	5.634789603169249	0	0	1	1	1	0	0	1	0	1	0	1	0	1	40.0	0.0	0.9741774093870256	0.0	-2.0159436475939643	0.10100607100718406	True	False	True	False	False	False	0.0	0.02265845619405445
chr14_77721108_C_A_b38	0.0226344	5.638354669333745	5.638354669333745	0	0	0	1	0	0	0	0	0	0	0	1	0	1	40.0	0.0	6.310228087787337	0.0	0.4898281150277626	0.0	True	False	True	False	False	False	0.0	0.02265810555089563
chr14_77721108_C_A_b38	0.0220821	5.638354669333745	5.638354669333745	0	0	0	1	0	0	0	0	0	0	0	1	0	1	40.0	0.0	6.310228087787337	0.0	0.4898281150277626	0.0	True	False	True	False	False	False	0.0	0.02265810555089563
chr16_72091834_A_C_b38	0.00814197	6.955592608396297	6.955592608396297	0	0	0	1	0	1	0	0	1	1	1	1	0	1	60.0	0.0	-0.2620549907858885	0.0	2.614326819294881	0.0	True	False	True	False	False	False	0.0	0.02265809123497496
chr16_72091834_A_C_b38	0.00814197	6.955592608396297	6.955592608396297	0	0	0	1	0	1	0	0	1	1	1	1	0	1	60.0	0.0	-0.2620549907858885	0.0	2.614326819294881	0.0	True	False	True	False	False	False	0.0	0.02265809123497496
chr16_72091834_A_C_b38	0.00814197	6.955592608396297	6.955592608396297	0	0	0	1	0	1	0	0	1	1	1	1	0	1	60.0	0.0	-0.2620549907858885	0.0	2.614326819294881	0.0	True	False	True	False	False	False	0.0	0.02265809123497496
chr1_11247381_T_C_b38	0.0513229	5.8664680569332965	5.497168225293202	0	0	1	0	0	1	0	0	1	0	0	1	0	1	40.0	0.0	0.2957319978103955	0.0	-1.3543274398200111	1.7968861140077617	True	False	True	False	False	False	0.0	0.022657896646533834
chr19_35851918_G_C_b38	0.00773195	6.07073772800249	4.394449154672439	0	0	0	0	0	1	0	0	1	1	0	1	0	0	60.0	0.0	-10.35184330835781	2.004189400444437	-13.85705280320473	0.6555672184843786	True	False	True	False	False	False	0.0	0.02265773395572317
chr19_35851918_G_C_b38	0.00773195	6.07073772800249	4.394449154672439	0	0	0	0	0	1	0	0	1	1	0	1	0	0	60.0	0.0	-10.35184330835781	2.004189400444437	-13.85705280320473	0.6555672184843786	True	False	True	False	False	False	0.0	0.02265773395572317
chr10_89704748_G_A_b38	0.00107759	6.304448802421981	6.302618975744905	0	0	0	1	0	1	1	0	1	1	0	1	0	1	60.0	0.0	-5.273852998268971	1.1293611630840266	1.9651281985068323	0.0	True	False	True	False	False	False	0.0	0.02265772322557749
chr17_67964738_T_C_b38	0.0519544	5.814130531825066	5.652489180268651	0	0	0	0	0	0	0	0	0	0	0	0	0	1	60.0	0.01	-3.34593878420114	0.0	0.3227192493817199	0.2343710334282179	True	False	True	False	False	False	0.0	0.022657663476155474
chr17_67964738_T_C_b38	0.0519544	5.814130531825066	5.652489180268651	0	0	0	0	0	0	0	0	0	0	0	0	0	1	60.0	0.01	-3.34593878420114	0.0	0.3227192493817199	0.2343710334282179	True	False	True	False	False	False	0.0	0.022657663476155474
chr1_19144606_C_T_b38	0.00640861	6.440946540632921	5.19295685089021	0	0	1	1	0	1	0	0	1	0	0	1	0	1	60.0	0.0	-9.505530874899572	0.0	5.713404386422432	0.0	True	False	True	False	False	False	0.0	0.02265759067204968
chr1_19144606_C_T_b38	0.0111413	6.440946540632921	5.19295685089021	0	0	1	1	0	1	0	0	1	0	0	1	0	1	60.0	0.0	-9.505530874899572	0.0	5.713404386422432	0.0	True	False	True	False	False	False	0.0	0.02265759067204968
chr1_19144606_C_T_b38	0.0111413	6.440946540632921	5.19295685089021	0	0	1	1	0	1	0	0	1	0	0	1	0	1	60.0	0.0	-9.505530874899572	0.0	5.713404386422432	0.0	True	False	True	False	False	False	0.0	0.02265759067204968
chr1_19144606_C_T_b38	0.0111413	6.440946540632921	5.19295685089021	0	0	1	1	0	1	0	0	1	0	0	1	0	1	60.0	0.0	-9.505530874899572	0.0	5.713404386422432	0.0	True	False	True	False	False	False	0.0	0.02265759067204968
chr1_19144606_C_T_b38	0.00640861	6.440946540632921	5.19295685089021	0	0	1	1	0	1	0	0	1	0	0	1	0	1	60.0	0.0	-9.505530874899572	0.0	5.713404386422432	0.0	True	False	True	False	False	False	0.0	0.02265759067204968
chr1_19144606_C_T_b38	0.0111413	6.440946540632921	5.19295685089021	0	0	1	1	0	1	0	0	1	0	0	1	0	1	60.0	0.0	-9.505530874899572	0.0	5.713404386422432	0.0	True	False	True	False	False	False	0.0	0.02265759067204968
chr1_19144606_C_T_b38	0.0111413	6.440946540632921	5.19295685089021	0	0	1	1	0	1	0	0	1	0	0	1	0	1	60.0	0.0	-9.505530874899572	0.0	5.713404386422432	0.0	True	False	True	False	False	False	0.0	0.02265759067204968
chr1_19144606_C_T_b38	0.00640861	6.440946540632921	5.19295685089021	0	0	1	1	0	1	0	0	1	0	0	1	0	1	60.0	0.0	-9.505530874899572	0.0	5.713404386422432	0.0	True	False	True	False	False	False	0.0	0.02265759067204968
chr1_19144606_C_T_b38	0.00640861	6.440946540632921	5.19295685089021	0	0	1	1	0	1	0	0	1	0	0	1	0	1	60.0	0.0	-9.505530874899572	0.0	5.713404386422432	0.0	True	False	True	False	False	False	0.0	0.02265759067204968
chr1_19144606_C_T_b38	0.00640861	6.440946540632921	5.19295685089021	0	0	1	1	0	1	0	0	1	0	0	1	0	1	60.0	0.0	-9.505530874899572	0.0	5.713404386422432	0.0	True	False	True	False	False	False	0.0	0.02265759067204968
chr4_15559473_A_G_b38	0.074492	5.37989735354046	5.37989735354046	0	0	0	0	0	0	0	0	0	0	0	0	0	1	30.0	0.0	-3.714492236299559	1.8769099443358752	6.056582983696117	1.3132390368597555	True	False	True	False	False	False	0.0	0.022657552855890738
chr4_15559473_A_G_b38	0.00209691	5.37989735354046	5.37989735354046	0	0	0	0	0	0	0	0	0	0	0	0	0	1	30.0	0.0	-3.714492236299559	1.8769099443358752	6.056582983696117	1.3132390368597555	True	False	True	False	False	False	0.0	0.022657552855890738
chr3_71493128_C_A_b38	0.00893922	6.059123195581797	3.091042453358316	0	0	0	1	0	1	0	0	1	1	0	1	0	1	40.0	0.0	-6.05127934065676	6.865368299486865	1.6477572411459531	1.9234314331402016	True	False	True	False	False	False	0.0	0.02265748636387742
chr3_71493128_C_A_b38	0.00893922	6.059123195581797	3.091042453358316	0	0	0	1	0	1	0	0	1	1	0	1	0	1	40.0	0.0	-6.05127934065676	6.865368299486865	1.6477572411459531	1.9234314331402016	True	False	True	False	False	False	0.0	0.02265748636387742
chr3_71493128_C_A_b38	0.0126054	6.059123195581797	3.091042453358316	0	0	0	1	0	1	0	0	1	1	0	1	0	1	40.0	0.0	-6.05127934065676	6.865368299486865	1.6477572411459531	1.9234314331402016	True	False	True	False	False	False	0.0	0.02265748636387742
chr3_71493128_C_A_b38	0.0126054	6.059123195581797	3.091042453358316	0	0	0	1	0	1	0	0	1	1	0	1	0	1	40.0	0.0	-6.05127934065676	6.865368299486865	1.6477572411459531	1.9234314331402016	True	False	True	False	False	False	0.0	0.02265748636387742
chr3_71493128_C_A_b38	0.0127565	6.059123195581797	3.091042453358316	0	0	0	1	0	1	0	0	1	1	0	1	0	1	40.0	0.0	-6.05127934065676	6.865368299486865	1.6477572411459531	1.9234314331402016	True	False	True	False	False	False	0.0	0.02265748636387742
chr3_71493128_C_A_b38	0.0127565	6.059123195581797	3.091042453358316	0	0	0	1	0	1	0	0	1	1	0	1	0	1	40.0	0.0	-6.05127934065676	6.865368299486865	1.6477572411459531	1.9234314331402016	True	False	True	False	False	False	0.0	0.02265748636387742
chr3_71493128_C_A_b38	0.0922684	6.059123195581797	3.091042453358316	0	0	0	1	0	1	0	0	1	1	0	1	0	1	40.0	0.0	-6.05127934065676	6.865368299486865	1.6477572411459531	1.9234314331402016	True	False	True	False	False	False	0.0	0.02265748636387742
chr3_71493128_C_A_b38	0.0922684	6.059123195581797	3.091042453358316	0	0	0	1	0	1	0	0	1	1	0	1	0	1	40.0	0.0	-6.05127934065676	6.865368299486865	1.6477572411459531	1.9234314331402016	True	False	True	False	False	False	0.0	0.02265748636387742
chr3_42626949_A_G_b38	0.0245485	5.631211781821365	5.4680601411351315	0	0	0	1	0	0	0	0	0	0	0	0	0	1	40.0	0.008	-12.613179699652862	2.446755217909912	4.740303440604421	1.137471680862987	True	False	True	False	False	False	0.0	0.02265744894788407
chr19_50204617_G_A_b38	0.0108553	6.843749949006225	6.734591659972948	0	0	0	0	0	1	0	0	1	1	1	1	0	0	70.0	0.003	-1.8324936339425757	2.571081963795545	-1.7384301217379274	0.22683705851726166	True	False	True	False	False	False	0.0	0.022657420055102125
chr17_28371449_T_C_b38	0.00518416	6.960347729101308	5.501258210544727	0	0	0	1	1	1	1	1	1	1	1	1	0	0	70.0	0.0	2.114951372733956	5.144038764271965	-6.307236394015732	0.0	True	False	True	False	False	False	0.0	0.022657400869292035
chr17_28371449_T_C_b38	0.00518416	6.960347729101308	5.501258210544727	0	0	0	1	1	1	1	1	1	1	1	1	0	0	70.0	0.0	2.114951372733956	5.144038764271965	-6.307236394015732	0.0	True	False	True	False	False	False	0.0	0.022657400869292035
chr17_28371449_T_C_b38	0.00518416	6.960347729101308	5.501258210544727	0	0	0	1	1	1	1	1	1	1	1	1	0	0	70.0	0.0	2.114951372733956	5.144038764271965	-6.307236394015732	0.0	True	False	True	False	False	False	0.0	0.022657400869292035
chr17_28371449_T_C_b38	0.00518416	6.960347729101308	5.501258210544727	0	0	0	1	1	1	1	1	1	1	1	1	0	0	70.0	0.0	2.114951372733956	5.144038764271965	-6.307236394015732	0.0	True	False	True	False	False	False	0.0	0.022657400869292035
chr17_75226770_G_A_b38	0.301687	6.5722825426940075	3.295836866004329	1	0	1	0	0	0	0	0	0	0	0	1	0	1	40.0	0.007	-4.531246132136266	7.477644540199838	4.724258144589413	0.0	False	True	True	False	False	False	0.0	0.022657305392574885
chr17_75226770_G_A_b38	0.301687	6.5722825426940075	3.295836866004329	1	0	1	0	0	0	0	0	0	0	0	1	0	1	40.0	0.007	-4.531246132136266	7.477644540199838	4.724258144589413	0.0	False	True	True	False	False	False	0.0	0.022657305392574885
chr17_75226770_G_A_b38	0.301687	6.5722825426940075	3.295836866004329	1	0	1	0	0	0	0	0	0	0	0	1	0	1	40.0	0.007	-4.531246132136266	7.477644540199838	4.724258144589413	0.0	False	True	True	False	False	False	0.0	0.022657305392574885
chr2_28631589_G_T_b38	0.00583313	5.680172609017068	6.102558594613569	0	0	0	0	0	0	0	0	0	0	0	1	0	0	50.0	0.003	-4.298414929010934	0.0	5.654509464376474	2.3659244700288156	True	False	True	False	False	False	0.0	0.02265725307478829
chr2_28631589_G_T_b38	0.00583313	5.680172609017068	6.102558594613569	0	0	0	0	0	0	0	0	0	0	0	1	0	0	50.0	0.003	-4.298414929010934	0.0	5.654509464376474	2.3659244700288156	True	False	True	False	False	False	0.0	0.02265725307478829
chr2_28631589_G_T_b38	0.00583313	5.680172609017068	6.102558594613569	0	0	0	0	0	0	0	0	0	0	0	1	0	0	50.0	0.003	-4.298414929010934	0.0	5.654509464376474	2.3659244700288156	True	False	True	False	False	False	0.0	0.02265725307478829
chr2_28631589_G_T_b38	0.00583313	5.680172609017068	6.102558594613569	0	0	0	0	0	0	0	0	0	0	0	1	0	0	50.0	0.003	-4.298414929010934	0.0	5.654509464376474	2.3659244700288156	True	False	True	False	False	False	0.0	0.02265725307478829
chr2_28631589_G_T_b38	0.00583313	5.680172609017068	6.102558594613569	0	0	0	0	0	0	0	0	0	0	0	1	0	0	50.0	0.003	-4.298414929010934	0.0	5.654509464376474	2.3659244700288156	True	False	True	False	False	False	0.0	0.02265725307478829
chr7_93136336_C_T_b38	0.0195793	5.846438775057725	5.846438775057725	0	0	1	0	0	0	0	0	0	0	0	0	0	1	40.0	0.002	-11.836487693455236	0.0	2.65271578212964	0.0	True	False	True	False	False	False	0.0	0.022657195700357843
chr7_93136336_C_T_b38	0.024031	5.846438775057725	5.846438775057725	0	0	1	0	0	0	0	0	0	0	0	0	0	1	40.0	0.002	-11.836487693455236	0.0	2.65271578212964	0.0	True	False	True	False	False	False	0.0	0.022657195700357843
chr7_93136336_C_T_b38	0.024031	5.846438775057725	5.846438775057725	0	0	1	0	0	0	0	0	0	0	0	0	0	1	40.0	0.002	-11.836487693455236	0.0	2.65271578212964	0.0	True	False	True	False	False	False	0.0	0.022657195700357843
chr7_93136336_C_T_b38	0.0195793	5.846438775057725	5.846438775057725	0	0	1	0	0	0	0	0	0	0	0	0	0	1	40.0	0.002	-11.836487693455236	0.0	2.65271578212964	0.0	True	False	True	False	False	False	0.0	0.022657195700357843
chr10_16834828_G_C_b38	0.015702	5.908082938168931	5.225746673713202	0	0	0	1	0	0	0	0	0	0	0	1	0	0	60.0	0.0	-4.493896477342619	1.4431201338924955	-0.8365663381759774	2.3323712934451066	True	False	True	False	False	False	0.0	0.022657115991944633
chr10_16834828_G_C_b38	0.0111506	5.908082938168931	5.225746673713202	0	0	0	1	0	0	0	0	0	0	0	1	0	0	60.0	0.0	-4.493896477342619	1.4431201338924955	-0.8365663381759774	2.3323712934451066	True	False	True	False	False	False	0.0	0.022657115991944633
chr10_16834828_G_C_b38	0.0111506	5.908082938168931	5.225746673713202	0	0	0	1	0	0	0	0	0	0	0	1	0	0	60.0	0.0	-4.493896477342619	1.4431201338924955	-0.8365663381759774	2.3323712934451066	True	False	True	False	False	False	0.0	0.022657115991944633
chr10_16834828_G_C_b38	0.015702	5.908082938168931	5.225746673713202	0	0	0	1	0	0	0	0	0	0	0	1	0	0	60.0	0.0	-4.493896477342619	1.4431201338924955	-0.8365663381759774	2.3323712934451066	True	False	True	False	False	False	0.0	0.022657115991944633
chr10_16834828_G_C_b38	0.015702	5.908082938168931	5.225746673713202	0	0	0	1	0	0	0	0	0	0	0	1	0	0	60.0	0.0	-4.493896477342619	1.4431201338924955	-0.8365663381759774	2.3323712934451066	True	False	True	False	False	False	0.0	0.022657115991944633
chr10_16834828_G_C_b38	0.0111506	5.908082938168931	5.225746673713202	0	0	0	1	0	0	0	0	0	0	0	1	0	0	60.0	0.0	-4.493896477342619	1.4431201338924955	-0.8365663381759774	2.3323712934451066	True	False	True	False	False	False	0.0	0.022657115991944633
chr3_196063044_A_G_b38	0.165441	6.137727054086234	5.003946305945459	0	0	0	0	0	1	0	1	1	0	0	1	0	1	40.0	0.001	-18.97696921306898	0.0	4.7505172400632105	0.0	False	True	True	False	False	False	0.0	0.022656670074348153
chr3_196063044_A_G_b38	0.165441	6.137727054086234	5.003946305945459	0	0	0	0	0	1	0	1	1	0	0	1	0	1	40.0	0.001	-18.97696921306898	0.0	4.7505172400632105	0.0	False	True	True	False	False	False	0.0	0.022656670074348153
chr3_196063044_A_G_b38	0.165441	6.137727054086234	5.003946305945459	0	0	0	0	0	1	0	1	1	0	0	1	0	1	40.0	0.001	-18.97696921306898	0.0	4.7505172400632105	0.0	False	True	True	False	False	False	0.0	0.022656670074348153
chr9_109449610_G_C_b38	0.0152655	6.628041376179533	6.68586094706836	0	0	0	0	1	1	0	1	1	1	0	1	0	1	70.0	0.0	-6.399664531733408	0.0	1.5530419953633796	0.0	False	True	True	False	False	False	0.0	0.02265664460947933
chr9_109449610_G_C_b38	0.0152655	6.628041376179533	6.68586094706836	0	0	0	0	1	1	0	1	1	1	0	1	0	1	70.0	0.0	-6.399664531733408	0.0	1.5530419953633796	0.0	False	True	True	False	False	False	0.0	0.02265664460947933
chr20_59767075_T_A_b38	0.0437553	5.771441123130016	4.709530201312334	0	0	0	0	0	0	0	0	0	0	0	1	0	0	60.0	0.0	2.380658684722003	1.316123102710498	0.8746146362319536	1.4777684924584804	True	False	True	False	False	False		0.02265660371968129
chr4_6593753_C_A_b38	0.0652972	6.0014148779611505	6.0014148779611505	0	0	0	0	0	0	0	0	0	1	0	1	0	1	60.0	0.0	-5.028018341317531	0.0	4.0687677663419	1.3087045615742108	True	False	True	False	False	False	0.0	0.022655948190525313
chr4_6593753_C_A_b38	0.0652972	6.0014148779611505	6.0014148779611505	0	0	0	0	0	0	0	0	0	1	0	1	0	1	60.0	0.0	-5.028018341317531	0.0	4.0687677663419	1.3087045615742108	True	False	True	False	False	False	0.0	0.022655948190525313
chr14_94176479_G_A_b38	0.0328363	5.8664680569332965	5.8664680569332965	0	0	0	0	0	1	0	0	1	1	0	1	0	0	40.0	0.001	1.9365415887307689	0.0	-0.5908112860338122	0.9737723850877629	True	False	True	False	False	False	0.0	0.02265591213222256
chr11_121307593_A_C_b38	0.010194	6.285998094508865	4.927253685157205	1	0	1	0	0	0	0	0	0	0	0	1	0	1	20.0	0.0	2.71261291857617	11.07765450582902	3.559299529060631	1.5722295599194283	False	True	True	False	False	False	0.0	0.022655808295679595
chr11_121307593_A_C_b38	0.010194	6.285998094508865	4.927253685157205	1	0	1	0	0	0	0	0	0	0	0	1	0	1	20.0	0.0	2.71261291857617	11.07765450582902	3.559299529060631	1.5722295599194283	False	True	True	False	False	False	0.0	0.022655808295679595
chr11_121307593_A_C_b38	0.010194	6.285998094508865	4.927253685157205	1	0	1	0	0	0	0	0	0	0	0	1	0	1	20.0	0.0	2.71261291857617	11.07765450582902	3.559299529060631	1.5722295599194283	False	True	True	False	False	False	0.0	0.022655808295679595
chr1_114946990_C_T_b38	0.0152995	5.802118375377063	5.545177444479562	0	0	0	0	0	0	0	0	0	0	0	0	0	0	60.0	0.003	-4.913082924581283	0.0	9.312876004919936	0.34846863187930666	True	False	True	False	False	False	0.0	0.022655654124177818
chr8_1897774_C_T_b38	0.00627055	6.492239835020471	6.490723534502507	0	0	0	0	1	1	0	1	1	1	0	1	0	1	70.0	0.0	-5.845160930703681	0.0	2.517641490457244	0.5624389719942255	True	False	True	False	False	False		0.02265558927356239
chr7_128404108_T_C_b38	0.0107516	5.991464547107982	5.872117789475416	0	0	1	0	1	1	0	1	1	1	0	1	0	0	30.0	0.0	-4.171303580039913	0.0	-0.7476645443940768	0.0	True	False	True	False	False	False	0.0	0.022655484874705048
chr7_128404108_T_C_b38	0.00141537	5.991464547107982	5.872117789475416	0	0	1	0	1	1	0	1	1	1	0	1	0	0	30.0	0.0	-4.171303580039913	0.0	-0.7476645443940768	0.0	True	False	True	False	False	False	0.0	0.022655484874705048
chr7_128404108_T_C_b38	0.00141537	5.991464547107982	5.872117789475416	0	0	1	0	1	1	0	1	1	1	0	1	0	0	30.0	0.0	-4.171303580039913	0.0	-0.7476645443940768	0.0	True	False	True	False	False	False	0.0	0.022655484874705048
chr7_128404108_T_C_b38	0.00141537	5.991464547107982	5.872117789475416	0	0	1	0	1	1	0	1	1	1	0	1	0	0	30.0	0.0	-4.171303580039913	0.0	-0.7476645443940768	0.0	True	False	True	False	False	False	0.0	0.022655484874705048
chr7_128404108_T_C_b38	0.0107516	5.991464547107982	5.872117789475416	0	0	1	0	1	1	0	1	1	1	0	1	0	0	30.0	0.0	-4.171303580039913	0.0	-0.7476645443940768	0.0	True	False	True	False	False	False	0.0	0.022655484874705048
chr7_128404108_T_C_b38	0.0107516	5.991464547107982	5.872117789475416	0	0	1	0	1	1	0	1	1	1	0	1	0	0	30.0	0.0	-4.171303580039913	0.0	-0.7476645443940768	0.0	True	False	True	False	False	False	0.0	0.022655484874705048
chr19_7481747_G_A_b38	0.00931762	6.059123195581797	5.655991810819852	0	0	0	0	0	1	0	0	1	0	0	1	0	1	60.0	0.006	-2.67128098367544	4.013471625624268	-1.2186150232362394	0.0	True	False	True	False	False	False	0.0	0.02265543226669092
chr19_7481747_G_A_b38	0.00931762	6.059123195581797	5.655991810819852	0	0	0	0	0	1	0	0	1	0	0	1	0	1	60.0	0.006	-2.67128098367544	4.013471625624268	-1.2186150232362394	0.0	True	False	True	False	False	False	0.0	0.02265543226669092
chr1_241857193_C_T_b38	0.0147743	5.66988092298052	5.0238805208462765	0	0	0	0	1	1	0	1	1	1	0	1	0	1	20.0	0.0	-3.1736558445258525	1.154285740850039	1.5070008086710942	0.0	True	False	True	False	False	False	0.0	0.022655424717982427
chr1_241857193_C_T_b38	0.0147743	5.66988092298052	5.0238805208462765	0	0	0	0	1	1	0	1	1	1	0	1	0	1	20.0	0.0	-3.1736558445258525	1.154285740850039	1.5070008086710942	0.0	True	False	True	False	False	False	0.0	0.022655424717982427
chr5_170381496_C_T_b38	0.0209582	6.100318952020064	7.052721049232323	0	0	1	0	0	1	0	0	1	0	0	1	0	0	60.0	0.0	-5.01235865040426	1.6423147556511468	-0.9138777556261388	2.533957885837303	True	False	True	False	False	False	0.0	0.022655372196110322
chr5_170381496_C_T_b38	0.0209582	6.100318952020064	7.052721049232323	0	0	1	0	0	1	0	0	1	0	0	1	0	0	60.0	0.0	-5.01235865040426	1.6423147556511468	-0.9138777556261388	2.533957885837303	True	False	True	False	False	False	0.0	0.022655372196110322
chr5_170381496_C_T_b38	0.0244135	6.100318952020064	7.052721049232323	0	0	1	0	0	1	0	0	1	0	0	1	0	0	60.0	0.0	-5.01235865040426	1.6423147556511468	-0.9138777556261388	2.533957885837303	True	False	True	False	False	False	0.0	0.022655372196110322
chr5_170381496_C_T_b38	0.0244135	6.100318952020064	7.052721049232323	0	0	1	0	0	1	0	0	1	0	0	1	0	0	60.0	0.0	-5.01235865040426	1.6423147556511468	-0.9138777556261388	2.533957885837303	True	False	True	False	False	False	0.0	0.022655372196110322
chr6_149771673_T_C_b38	0.140319	5.929589143389895	5.831882477283517	0	0	0	0	0	0	0	0	0	0	0	1	0	1	60.0	0.001	-4.979688328064756	0.0	4.920044594878966	0.0	True	False	True	False	False	False	0.0	0.022655277603108277
chr6_149771673_T_C_b38	0.140319	5.929589143389895	5.831882477283517	0	0	0	0	0	0	0	0	0	0	0	1	0	1	60.0	0.001	-4.979688328064756	0.0	4.920044594878966	0.0	True	False	True	False	False	False	0.0	0.022655277603108277
chr6_149771673_T_C_b38	0.140319	5.929589143389895	5.831882477283517	0	0	0	0	0	0	0	0	0	0	0	1	0	1	60.0	0.001	-4.979688328064756	0.0	4.920044594878966	0.0	True	False	True	False	False	False	0.0	0.022655277603108277
chr19_34932284_T_G_b38	0.0967374	5.676753802268282	5.676753802268282	0	0	0	1	0	0	0	0	0	0	0	1	0	1	40.0	0.003	-4.0228244009135175	7.900086998704312	5.327469433841557	0.0	True	False	True	False	False	False	0.0	0.022655141074046266
chr19_34932284_T_G_b38	0.0967374	5.676753802268282	5.676753802268282	0	0	0	1	0	0	0	0	0	0	0	1	0	1	40.0	0.003	-4.0228244009135175	7.900086998704312	5.327469433841557	0.0	True	False	True	False	False	False	0.0	0.022655141074046266
chr19_34932284_T_G_b38	0.0967374	5.676753802268282	5.676753802268282	0	0	0	1	0	0	0	0	0	0	0	1	0	1	40.0	0.003	-4.0228244009135175	7.900086998704312	5.327469433841557	0.0	True	False	True	False	False	False	0.0	0.022655141074046266
chr2_227536377_A_G_b38	0.0198911	5.3706380281276624	5.5134287461649825	0	0	0	0	0	0	0	0	0	0	0	0	0	1	30.0	0.051	-2.5570736379188674	6.304643792394971	4.74612045929257	0.0	True	False	True	False	False	False	0.0	0.022655134337067253
chr2_227536377_A_G_b38	0.0198911	5.3706380281276624	5.5134287461649825	0	0	0	0	0	0	0	0	0	0	0	0	0	1	30.0	0.051	-2.5570736379188674	6.304643792394971	4.74612045929257	0.0	True	False	True	False	False	False	0.0	0.022655134337067253
chr2_227536377_A_G_b38	0.0198911	5.3706380281276624	5.5134287461649825	0	0	0	0	0	0	0	0	0	0	0	0	0	1	30.0	0.051	-2.5570736379188674	6.304643792394971	4.74612045929257	0.0	True	False	True	False	False	False	0.0	0.022655134337067253
chr2_227536377_A_G_b38	0.0198911	5.3706380281276624	5.5134287461649825	0	0	0	0	0	0	0	0	0	0	0	0	0	1	30.0	0.051	-2.5570736379188674	6.304643792394971	4.74612045929257	0.0	True	False	True	False	False	False	0.0	0.022655134337067253
chr2_227536377_A_G_b38	0.0198911	5.3706380281276624	5.5134287461649825	0	0	0	0	0	0	0	0	0	0	0	0	0	1	30.0	0.051	-2.5570736379188674	6.304643792394971	4.74612045929257	0.0	True	False	True	False	False	False	0.0	0.022655134337067253
chr2_227536377_A_G_b38	0.0198911	5.3706380281276624	5.5134287461649825	0	0	0	0	0	0	0	0	0	0	0	0	0	1	30.0	0.051	-2.5570736379188674	6.304643792394971	4.74612045929257	0.0	True	False	True	False	False	False	0.0	0.022655134337067253
chr17_39269151_T_C_b38	0.00474449	5.783825182329737	5.638354669333745	0	0	0	0	0	0	0	0	0	0	0	1	0	1	50.0	0.055	-5.107181067244485	0.0	3.3739939447389986	1.0157384262186615	True	False	True	False	False	False	0.0	0.022655008241934258
chr4_2991979_A_G_b38	0.00972212	5.4680601411351315	5.4638318050256105	0	0	0	0	0	0	0	0	0	0	0	0	0	0	50.0	0.001	-6.507880881757825	4.843465488282036	-0.9707810314219428	0.9695816697061092	True	False	True	False	False	False	0.0	0.02265498107543703
chr4_2991979_A_G_b38	0.00140647	5.4680601411351315	5.4638318050256105	0	0	0	0	0	0	0	0	0	0	0	0	0	0	50.0	0.001	-6.507880881757825	4.843465488282036	-0.9707810314219428	0.9695816697061092	True	False	True	False	False	False	0.0	0.02265498107543703
chr3_16301548_C_G_b38	0.0171695	5.771441123130016	4.356708826689592	0	0	0	0	1	1	0	0	1	1	0	1	1	1	40.0	0.001	-7.669036933107365	3.955845713787428	0.2913373336724305	0.8484500146853549	True	False	True	False	False	False	0.0	0.022654917466193452
chr20_46079999_A_G_b38	0.020082	6.304448802421981	6.304448802421981	0	0	0	0	0	1	0	0	1	0	0	1	0	1	40.0	0.954	-6.436742117886491	3.2331178557686586	4.959264284980968	1.501105898331403	True	False	True	False	False	False		0.02265490670700904
chr8_123441855_C_T_b38	0.0224151	5.883322388488279	5.117993812416755	0	1	1	0	0	0	0	1	0	0	0	1	0	1	20.0	0.002	-2.2763190193738656	0.0	4.885027691479259	0.0	False	True	True	False	False	False	0.0	0.02265438913375839
chr1_109270888_A_T_b38	0.00631343	7.483806687665835	4.189654742026425	1	0	1	0	0	1	0	0	1	1	0	1	0	1	70.0	0.0	-20.29966017384996	0.0	8.265408629923193	0.0	False	True	True	False	False	False	0.0	0.022654153622943336
chr1_109270888_A_T_b38	0.00631343	7.483806687665835	4.189654742026425	1	0	1	0	0	1	0	0	1	1	0	1	0	1	70.0	0.0	-20.29966017384996	0.0	8.265408629923193	0.0	False	True	True	False	False	False	0.0	0.022654153622943336
chr1_109270888_A_T_b38	0.00233647	7.483806687665835	4.189654742026425	1	0	1	0	0	1	0	0	1	1	0	1	0	1	70.0	0.0	-20.29966017384996	0.0	8.265408629923193	0.0	False	True	True	False	False	False	0.0	0.022654153622943336
chr1_109270888_A_T_b38	0.00233647	7.483806687665835	4.189654742026425	1	0	1	0	0	1	0	0	1	1	0	1	0	1	70.0	0.0	-20.29966017384996	0.0	8.265408629923193	0.0	False	True	True	False	False	False	0.0	0.022654153622943336
chr1_109270888_A_T_b38	0.00233647	7.483806687665835	4.189654742026425	1	0	1	0	0	1	0	0	1	1	0	1	0	1	70.0	0.0	-20.29966017384996	0.0	8.265408629923193	0.0	False	True	True	False	False	False	0.0	0.022654153622943336
chr1_109270888_A_T_b38	0.00233647	7.483806687665835	4.189654742026425	1	0	1	0	0	1	0	0	1	1	0	1	0	1	70.0	0.0	-20.29966017384996	0.0	8.265408629923193	0.0	False	True	True	False	False	False	0.0	0.022654153622943336
chr1_109270888_A_T_b38	0.00233647	7.483806687665835	4.189654742026425	1	0	1	0	0	1	0	0	1	1	0	1	0	1	70.0	0.0	-20.29966017384996	0.0	8.265408629923193	0.0	False	True	True	False	False	False	0.0	0.022654153622943336
chr1_109270888_A_T_b38	0.00233647	7.483806687665835	4.189654742026425	1	0	1	0	0	1	0	0	1	1	0	1	0	1	70.0	0.0	-20.29966017384996	0.0	8.265408629923193	0.0	False	True	True	False	False	False	0.0	0.022654153622943336
chr1_109270888_A_T_b38	0.00631343	7.483806687665835	4.189654742026425	1	0	1	0	0	1	0	0	1	1	0	1	0	1	70.0	0.0	-20.29966017384996	0.0	8.265408629923193	0.0	False	True	True	False	False	False	0.0	0.022654153622943336
chr1_109270888_A_T_b38	0.00631343	7.483806687665835	4.189654742026425	1	0	1	0	0	1	0	0	1	1	0	1	0	1	70.0	0.0	-20.29966017384996	0.0	8.265408629923193	0.0	False	True	True	False	False	False	0.0	0.022654153622943336
chr1_109270888_A_T_b38	0.00631343	7.483806687665835	4.189654742026425	1	0	1	0	0	1	0	0	1	1	0	1	0	1	70.0	0.0	-20.29966017384996	0.0	8.265408629923193	0.0	False	True	True	False	False	False	0.0	0.022654153622943336
chr1_109270888_A_T_b38	0.00631343	7.483806687665835	4.189654742026425	1	0	1	0	0	1	0	0	1	1	0	1	0	1	70.0	0.0	-20.29966017384996	0.0	8.265408629923193	0.0	False	True	True	False	False	False	0.0	0.022654153622943336
chr7_128842752_G_T_b38	0.00277002	6.716594773520978	3.7376696182833684	0	0	0	1	0	1	0	1	1	0	0	1	0	1	70.0	0.075	-5.081327401598331	0.9159080260227156	7.16442309212173	0.0	True	False	True	False	False	False	0.0	0.022653916256215777
chr7_128842752_G_T_b38	0.00277002	6.716594773520978	3.7376696182833684	0	0	0	1	0	1	0	1	1	0	0	1	0	1	70.0	0.075	-5.081327401598331	0.9159080260227156	7.16442309212173	0.0	True	False	True	False	False	False	0.0	0.022653916256215777
chr7_128842752_G_T_b38	0.00277002	6.716594773520978	3.7376696182833684	0	0	0	1	0	1	0	1	1	0	0	1	0	1	70.0	0.075	-5.081327401598331	0.9159080260227156	7.16442309212173	0.0	True	False	True	False	False	False	0.0	0.022653916256215777
chr7_128842752_G_T_b38	0.00277002	6.716594773520978	3.7376696182833684	0	0	0	1	0	1	0	1	1	0	0	1	0	1	70.0	0.075	-5.081327401598331	0.9159080260227156	7.16442309212173	0.0	True	False	True	False	False	False	0.0	0.022653916256215777
chr7_128842752_G_T_b38	0.00277002	6.716594773520978	3.7376696182833684	0	0	0	1	0	1	0	1	1	0	0	1	0	1	70.0	0.075	-5.081327401598331	0.9159080260227156	7.16442309212173	0.0	True	False	True	False	False	False	0.0	0.022653916256215777
chr7_128842752_G_T_b38	0.00277002	6.716594773520978	3.7376696182833684	0	0	0	1	0	1	0	1	1	0	0	1	0	1	70.0	0.075	-5.081327401598331	0.9159080260227156	7.16442309212173	0.0	True	False	True	False	False	False	0.0	0.022653916256215777
chr22_50577409_T_C_b38	0.00151893	7.226209010100671	4.007333185232471	1	0	1	0	1	1	0	1	1	1	1	1	0	1	60.0	0.0	3.3563712563057084	0.0	0.5885955867815724	0.9510340181255543	False	True	True	False	False	False	0.0	0.022653653263568215
chr22_50577409_T_C_b38	0.00151893	7.226209010100671	4.007333185232471	1	0	1	0	1	1	0	1	1	1	1	1	0	1	60.0	0.0	3.3563712563057084	0.0	0.5885955867815724	0.9510340181255543	False	True	True	False	False	False	0.0	0.022653653263568215
chr22_50577409_T_C_b38	0.00151893	7.226209010100671	4.007333185232471	1	0	1	0	1	1	0	1	1	1	1	1	0	1	60.0	0.0	3.3563712563057084	0.0	0.5885955867815724	0.9510340181255543	False	True	True	False	False	False	0.0	0.022653653263568215
chr22_50577409_T_C_b38	0.00151893	7.226209010100671	4.007333185232471	1	0	1	0	1	1	0	1	1	1	1	1	0	1	60.0	0.0	3.3563712563057084	0.0	0.5885955867815724	0.9510340181255543	False	True	True	False	False	False	0.0	0.022653653263568215
chr22_50577409_T_C_b38	0.00151893	7.226209010100671	4.007333185232471	1	0	1	0	1	1	0	1	1	1	1	1	0	1	60.0	0.0	3.3563712563057084	0.0	0.5885955867815724	0.9510340181255543	False	True	True	False	False	False	0.0	0.022653653263568215
chr22_50577409_T_C_b38	0.00151893	7.226209010100671	4.007333185232471	1	0	1	0	1	1	0	1	1	1	1	1	0	1	60.0	0.0	3.3563712563057084	0.0	0.5885955867815724	0.9510340181255543	False	True	True	False	False	False	0.0	0.022653653263568215
chr22_50577409_T_C_b38	0.00151893	7.226209010100671	4.007333185232471	1	0	1	0	1	1	0	1	1	1	1	1	0	1	60.0	0.0	3.3563712563057084	0.0	0.5885955867815724	0.9510340181255543	False	True	True	False	False	False	0.0	0.022653653263568215
chr22_50577409_T_C_b38	0.00151893	7.226209010100671	4.007333185232471	1	0	1	0	1	1	0	1	1	1	1	1	0	1	60.0	0.0	3.3563712563057084	0.0	0.5885955867815724	0.9510340181255543	False	True	True	False	False	False	0.0	0.022653653263568215
chr22_50577409_T_C_b38	0.00151893	7.226209010100671	4.007333185232471	1	0	1	0	1	1	0	1	1	1	1	1	0	1	60.0	0.0	3.3563712563057084	0.0	0.5885955867815724	0.9510340181255543	False	True	True	False	False	False	0.0	0.022653653263568215
chr22_50577409_T_C_b38	0.00151893	7.226209010100671	4.007333185232471	1	0	1	0	1	1	0	1	1	1	1	1	0	1	60.0	0.0	3.3563712563057084	0.0	0.5885955867815724	0.9510340181255543	False	True	True	False	False	False	0.0	0.022653653263568215
chr22_50577409_T_C_b38	0.00151893	7.226209010100671	4.007333185232471	1	0	1	0	1	1	0	1	1	1	1	1	0	1	60.0	0.0	3.3563712563057084	0.0	0.5885955867815724	0.9510340181255543	False	True	True	False	False	False	0.0	0.022653653263568215
chr22_50577409_T_C_b38	0.00151893	7.226209010100671	4.007333185232471	1	0	1	0	1	1	0	1	1	1	1	1	0	1	60.0	0.0	3.3563712563057084	0.0	0.5885955867815724	0.9510340181255543	False	True	True	False	False	False	0.0	0.022653653263568215
chr9_131459592_A_C_b38	0.0399431	5.4680601411351315	5.4680601411351315	0	0	0	1	0	0	0	0	0	0	0	1	0	1	20.0	0.025	-1.2018634254363074	0.0	9.561761684241134	0.8881549074671256	True	False	True	False	False	False	0.0	0.02265359182417392
chr1_6136883_A_G_b38	0.0238625	0.0	2.9444389791664403	0	0	0	0	0	1	0	0	1	1	0	0	0	1	60.0	0.0	-9.575045095455168	6.439580674506301	10.056429458255202	0.9034844889155664	True	False	False	False	False	True	0.0	0.02265344966431291
chr1_6136883_A_G_b38	0.010554	0.0	2.9444389791664403	0	0	0	0	0	1	0	0	1	1	0	0	0	1	60.0	0.0	-9.575045095455168	6.439580674506301	10.056429458255202	0.9034844889155664	True	False	False	False	False	True	0.0	0.02265344966431291
chr1_6136883_A_G_b38	0.010554	0.0	2.9444389791664403	0	0	0	0	0	1	0	0	1	1	0	0	0	1	60.0	0.0	-9.575045095455168	6.439580674506301	10.056429458255202	0.9034844889155664	True	False	False	False	False	True	0.0	0.02265344966431291
chr1_6136883_A_G_b38	0.0658557	0.0	2.9444389791664403	0	0	0	0	0	1	0	0	1	1	0	0	0	1	60.0	0.0	-9.575045095455168	6.439580674506301	10.056429458255202	0.9034844889155664	True	False	False	False	False	True	0.0	0.02265344966431291
chr1_6136883_A_G_b38	0.0658557	0.0	2.9444389791664403	0	0	0	0	0	1	0	0	1	1	0	0	0	1	60.0	0.0	-9.575045095455168	6.439580674506301	10.056429458255202	0.9034844889155664	True	False	False	False	False	True	0.0	0.02265344966431291
chr1_6136883_A_G_b38	0.0483078	0.0	2.9444389791664403	0	0	0	0	0	1	0	0	1	1	0	0	0	1	60.0	0.0	-9.575045095455168	6.439580674506301	10.056429458255202	0.9034844889155664	True	False	False	False	False	True	0.0	0.02265344966431291
chr1_6136883_A_G_b38	0.0483078	0.0	2.9444389791664403	0	0	0	0	0	1	0	0	1	1	0	0	0	1	60.0	0.0	-9.575045095455168	6.439580674506301	10.056429458255202	0.9034844889155664	True	False	False	False	False	True	0.0	0.02265344966431291
chr1_6136883_A_G_b38	0.0238625	0.0	2.9444389791664403	0	0	0	0	0	1	0	0	1	1	0	0	0	1	60.0	0.0	-9.575045095455168	6.439580674506301	10.056429458255202	0.9034844889155664	True	False	False	False	False	True	0.0	0.02265344966431291
chr15_68788304_T_C_b38	0.0377107	6.282266746896006	5.955837369464831	0	0	0	0	0	1	0	0	1	1	0	1	0	1	60.0	0.0	-0.1294693620412891	0.0	-1.474510538191076	0.0	True	False	True	False	False	False	0.0	0.022653221774386858
chr15_68788304_T_C_b38	0.0199075	6.282266746896006	5.955837369464831	0	0	0	0	0	1	0	0	1	1	0	1	0	1	60.0	0.0	-0.1294693620412891	0.0	-1.474510538191076	0.0	True	False	True	False	False	False	0.0	0.022653221774386858
chr15_68788304_T_C_b38	0.0377107	6.282266746896006	5.955837369464831	0	0	0	0	0	1	0	0	1	1	0	1	0	1	60.0	0.0	-0.1294693620412891	0.0	-1.474510538191076	0.0	True	False	True	False	False	False	0.0	0.022653221774386858
chr15_68788304_T_C_b38	0.0377107	6.282266746896006	5.955837369464831	0	0	0	0	0	1	0	0	1	1	0	1	0	1	60.0	0.0	-0.1294693620412891	0.0	-1.474510538191076	0.0	True	False	True	False	False	False	0.0	0.022653221774386858
chr15_68788304_T_C_b38	0.0199075	6.282266746896006	5.955837369464831	0	0	0	0	0	1	0	0	1	1	0	1	0	1	60.0	0.0	-0.1294693620412891	0.0	-1.474510538191076	0.0	True	False	True	False	False	False	0.0	0.022653221774386858
chr15_68788304_T_C_b38	0.0377107	6.282266746896006	5.955837369464831	0	0	0	0	0	1	0	0	1	1	0	1	0	1	60.0	0.0	-0.1294693620412891	0.0	-1.474510538191076	0.0	True	False	True	False	False	False	0.0	0.022653221774386858
chr15_68788304_T_C_b38	0.0377107	6.282266746896006	5.955837369464831	0	0	0	0	0	1	0	0	1	1	0	1	0	1	60.0	0.0	-0.1294693620412891	0.0	-1.474510538191076	0.0	True	False	True	False	False	False	0.0	0.022653221774386858
chr15_68788304_T_C_b38	0.0199075	6.282266746896006	5.955837369464831	0	0	0	0	0	1	0	0	1	1	0	1	0	1	60.0	0.0	-0.1294693620412891	0.0	-1.474510538191076	0.0	True	False	True	False	False	False	0.0	0.022653221774386858
chr15_68788304_T_C_b38	0.0199075	6.282266746896006	5.955837369464831	0	0	0	0	0	1	0	0	1	1	0	1	0	1	60.0	0.0	-0.1294693620412891	0.0	-1.474510538191076	0.0	True	False	True	False	False	False	0.0	0.022653221774386858
chr15_68788304_T_C_b38	0.0199075	6.282266746896006	5.955837369464831	0	0	0	0	0	1	0	0	1	1	0	1	0	1	60.0	0.0	-0.1294693620412891	0.0	-1.474510538191076	0.0	True	False	True	False	False	False	0.0	0.022653221774386858
chr2_135933213_T_A_b38	0.0834915	5.918893854273146	5.918893854273146	0	0	1	1	0	1	0	0	1	0	0	1	0	1	40.0	0.0	-14.431179523502992	4.203892594438761	3.904831089973413	0.4983855427070192	True	False	True	False	False	False	0.0	0.022653146497690485
chr2_135933213_T_A_b38	0.0834915	5.918893854273146	5.918893854273146	0	0	1	1	0	1	0	0	1	0	0	1	0	1	40.0	0.0	-14.431179523502992	4.203892594438761	3.904831089973413	0.4983855427070192	True	False	True	False	False	False	0.0	0.022653146497690485
chr2_135933213_T_A_b38	0.0790253	5.918893854273146	5.918893854273146	0	0	1	1	0	1	0	0	1	0	0	1	0	1	40.0	0.0	-14.431179523502992	4.203892594438761	3.904831089973413	0.4983855427070192	True	False	True	False	False	False	0.0	0.022653146497690485
chr2_135933213_T_A_b38	0.0790253	5.918893854273146	5.918893854273146	0	0	1	1	0	1	0	0	1	0	0	1	0	1	40.0	0.0	-14.431179523502992	4.203892594438761	3.904831089973413	0.4983855427070192	True	False	True	False	False	False	0.0	0.022653146497690485
chr2_135933213_T_A_b38	0.0790253	5.918893854273146	5.918893854273146	0	0	1	1	0	1	0	0	1	0	0	1	0	1	40.0	0.0	-14.431179523502992	4.203892594438761	3.904831089973413	0.4983855427070192	True	False	True	False	False	False	0.0	0.022653146497690485
chr2_135933213_T_A_b38	0.0834915	5.918893854273146	5.918893854273146	0	0	1	1	0	1	0	0	1	0	0	1	0	1	40.0	0.0	-14.431179523502992	4.203892594438761	3.904831089973413	0.4983855427070192	True	False	True	False	False	False	0.0	0.022653146497690485
chr17_4879215_C_G_b38	0.684201	6.55250788703459	6.726233402358747	0	0	0	1	0	1	0	0	1	1	0	1	0	1	70.0	0.0	2.028776648921794	0.0	-2.8338810958204164	0.0	True	False	True	False	False	False	0.0	0.022653064229757016
chr17_4879215_C_G_b38	0.684201	6.55250788703459	6.726233402358747	0	0	0	1	0	1	0	0	1	1	0	1	0	1	70.0	0.0	2.028776648921794	0.0	-2.8338810958204164	0.0	True	False	True	False	False	False	0.0	0.022653064229757016
chr6_75134515_G_C_b38	0.0202142	5.831882477283517	5.351858133476067	0	0	0	0	0	0	0	0	0	0	0	0	0	1	60.0	0.001	-2.7990377434537197	0.0	3.16121411125922	0.0	True	False	True	False	False	False	0.0	0.0226530080492068
chr1_31689871_G_A_b38	0.00434043	6.555356891810665	4.584967478670572	1	0	0	0	1	1	0	1	1	1	0	1	1	0	60.0	0.0	-8.260119406531592	2.179178781122268	10.423717960112072	0.0	False	True	True	False	False	False	0.0	0.022652966127865014
chr1_31689871_G_A_b38	0.00231598	6.555356891810665	4.584967478670572	1	0	0	0	1	1	0	1	1	1	0	1	1	0	60.0	0.0	-8.260119406531592	2.179178781122268	10.423717960112072	0.0	False	True	True	False	False	False	0.0	0.022652966127865014
chr1_31689871_G_A_b38	0.00231598	6.555356891810665	4.584967478670572	1	0	0	0	1	1	0	1	1	1	0	1	1	0	60.0	0.0	-8.260119406531592	2.179178781122268	10.423717960112072	0.0	False	True	True	False	False	False	0.0	0.022652966127865014
chr1_31689871_G_A_b38	0.00231598	6.555356891810665	4.584967478670572	1	0	0	0	1	1	0	1	1	1	0	1	1	0	60.0	0.0	-8.260119406531592	2.179178781122268	10.423717960112072	0.0	False	True	True	False	False	False	0.0	0.022652966127865014
chr1_31689871_G_A_b38	0.00231598	6.555356891810665	4.584967478670572	1	0	0	0	1	1	0	1	1	1	0	1	1	0	60.0	0.0	-8.260119406531592	2.179178781122268	10.423717960112072	0.0	False	True	True	False	False	False	0.0	0.022652966127865014
chr1_31689871_G_A_b38	0.00231598	6.555356891810665	4.584967478670572	1	0	0	0	1	1	0	1	1	1	0	1	1	0	60.0	0.0	-8.260119406531592	2.179178781122268	10.423717960112072	0.0	False	True	True	False	False	False	0.0	0.022652966127865014
chr1_31689871_G_A_b38	0.00231598	6.555356891810665	4.584967478670572	1	0	0	0	1	1	0	1	1	1	0	1	1	0	60.0	0.0	-8.260119406531592	2.179178781122268	10.423717960112072	0.0	False	True	True	False	False	False	0.0	0.022652966127865014
chr1_31689871_G_A_b38	0.00434043	6.555356891810665	4.584967478670572	1	0	0	0	1	1	0	1	1	1	0	1	1	0	60.0	0.0	-8.260119406531592	2.179178781122268	10.423717960112072	0.0	False	True	True	False	False	False	0.0	0.022652966127865014
chr1_31689871_G_A_b38	0.00434043	6.555356891810665	4.584967478670572	1	0	0	0	1	1	0	1	1	1	0	1	1	0	60.0	0.0	-8.260119406531592	2.179178781122268	10.423717960112072	0.0	False	True	True	False	False	False	0.0	0.022652966127865014
chr1_31689871_G_A_b38	0.00434043	6.555356891810665	4.584967478670572	1	0	0	0	1	1	0	1	1	1	0	1	1	0	60.0	0.0	-8.260119406531592	2.179178781122268	10.423717960112072	0.0	False	True	True	False	False	False	0.0	0.022652966127865014
chr1_31689871_G_A_b38	0.00434043	6.555356891810665	4.584967478670572	1	0	0	0	1	1	0	1	1	1	0	1	1	0	60.0	0.0	-8.260119406531592	2.179178781122268	10.423717960112072	0.0	False	True	True	False	False	False	0.0	0.022652966127865014
chr1_31689871_G_A_b38	0.00434043	6.555356891810665	4.584967478670572	1	0	0	0	1	1	0	1	1	1	0	1	1	0	60.0	0.0	-8.260119406531592	2.179178781122268	10.423717960112072	0.0	False	True	True	False	False	False	0.0	0.022652966127865014
chr15_82238049_A_G_b38	0.00963034	6.159095388491933	5.552959584921617	0	0	0	0	0	1	0	0	1	0	0	1	0	1	60.0	0.0	-4.564134765906537	0.0	6.827522807593226	0.0	True	False	True	False	False	False	0.0	0.022652769182876804
chr16_56513320_A_C_b38	0.027221	5.683579767338681	7.0326242610280065	0	0	0	0	1	1	0	0	1	1	0	1	0	1	20.0	0.779	3.024039127106937	0.0	-0.3327717815274482	0.0	True	False	True	False	False	False	0.0	0.02265269386052325
chr16_56513320_A_C_b38	0.027221	5.683579767338681	7.0326242610280065	0	0	0	0	1	1	0	0	1	1	0	1	0	1	20.0	0.779	3.024039127106937	0.0	-0.3327717815274482	0.0	True	False	True	False	False	False	0.0	0.02265269386052325
chr16_56513320_A_C_b38	0.027221	5.683579767338681	7.0326242610280065	0	0	0	0	1	1	0	0	1	1	0	1	0	1	20.0	0.779	3.024039127106937	0.0	-0.3327717815274482	0.0	True	False	True	False	False	False	0.0	0.02265269386052325
chr16_56513320_A_C_b38	0.027221	5.683579767338681	7.0326242610280065	0	0	0	0	1	1	0	0	1	1	0	1	0	1	20.0	0.779	3.024039127106937	0.0	-0.3327717815274482	0.0	True	False	True	False	False	False	0.0	0.02265269386052325
chr16_56513320_A_C_b38	0.027221	5.683579767338681	7.0326242610280065	0	0	0	0	1	1	0	0	1	1	0	1	0	1	20.0	0.779	3.024039127106937	0.0	-0.3327717815274482	0.0	True	False	True	False	False	False	0.0	0.02265269386052325
chr16_56513320_A_C_b38	0.027221	5.683579767338681	7.0326242610280065	0	0	0	0	1	1	0	0	1	1	0	1	0	1	20.0	0.779	3.024039127106937	0.0	-0.3327717815274482	0.0	True	False	True	False	False	False	0.0	0.02265269386052325
chr16_56513320_A_C_b38	0.027221	5.683579767338681	7.0326242610280065	0	0	0	0	1	1	0	0	1	1	0	1	0	1	20.0	0.779	3.024039127106937	0.0	-0.3327717815274482	0.0	True	False	True	False	False	False	0.0	0.02265269386052325
chr16_56513320_A_C_b38	0.027221	5.683579767338681	7.0326242610280065	0	0	0	0	1	1	0	0	1	1	0	1	0	1	20.0	0.779	3.024039127106937	0.0	-0.3327717815274482	0.0	True	False	True	False	False	False	0.0	0.02265269386052325
chr2_240575835_G_A_b38	0.00377872	6.692083742506628	6.836259277277067	0	0	0	0	0	0	0	0	0	1	0	1	0	1	60.0	0.0	0.2947288335422759	2.21066490184234	-1.9926786988782013	0.0	False	True	True	False	False	False	0.0	0.02265263189301781
chr2_240575835_G_A_b38	0.00377872	6.692083742506628	6.836259277277067	0	0	0	0	0	0	0	0	0	1	0	1	0	1	60.0	0.0	0.2947288335422759	2.21066490184234	-1.9926786988782013	0.0	False	True	True	False	False	False	0.0	0.02265263189301781
chr2_240575835_G_A_b38	0.00377872	6.692083742506628	6.836259277277067	0	0	0	0	0	0	0	0	0	1	0	1	0	1	60.0	0.0	0.2947288335422759	2.21066490184234	-1.9926786988782013	0.0	False	True	True	False	False	False	0.0	0.02265263189301781
chr2_240575835_G_A_b38	0.00377872	6.692083742506628	6.836259277277067	0	0	0	0	0	0	0	0	0	1	0	1	0	1	60.0	0.0	0.2947288335422759	2.21066490184234	-1.9926786988782013	0.0	False	True	True	False	False	False	0.0	0.02265263189301781
chr2_240575835_G_A_b38	0.00377872	6.692083742506628	6.836259277277067	0	0	0	0	0	0	0	0	0	1	0	1	0	1	60.0	0.0	0.2947288335422759	2.21066490184234	-1.9926786988782013	0.0	False	True	True	False	False	False	0.0	0.02265263189301781
chr2_240575835_G_A_b38	0.00377872	6.692083742506628	6.836259277277067	0	0	0	0	0	0	0	0	0	1	0	1	0	1	60.0	0.0	0.2947288335422759	2.21066490184234	-1.9926786988782013	0.0	False	True	True	False	False	False	0.0	0.02265263189301781
chr11_57302356_C_T_b38	0.0477536	6.152732694704104	4.634728988229636	0	0	1	0	0	0	0	0	0	1	0	1	0	1	60.0	0.003	7.437413700120866	0.0	0.3140849175741209	0.0	True	False	True	False	False	False	0.1761	0.022652607885447394
chr11_57302356_C_T_b38	0.0477536	6.152732694704104	4.634728988229636	0	0	1	0	0	0	0	0	0	1	0	1	0	1	60.0	0.003	7.437413700120866	0.0	0.3140849175741209	0.0	True	False	True	False	False	False	0.1761	0.022652607885447394
chr11_57302356_C_T_b38	0.0196623	6.152732694704104	4.634728988229636	0	0	1	0	0	0	0	0	0	1	0	1	0	1	60.0	0.003	7.437413700120866	0.0	0.3140849175741209	0.0	True	False	True	False	False	False	0.1761	0.022652607885447394
chr11_57302356_C_T_b38	0.0246942	6.152732694704104	4.634728988229636	0	0	1	0	0	0	0	0	0	1	0	1	0	1	60.0	0.003	7.437413700120866	0.0	0.3140849175741209	0.0	True	False	True	False	False	False	0.1761	0.022652607885447394
chr11_57302356_C_T_b38	0.214291	6.152732694704104	4.634728988229636	0	0	1	0	0	0	0	0	0	1	0	1	0	1	60.0	0.003	7.437413700120866	0.0	0.3140849175741209	0.0	True	False	True	False	False	False	0.1761	0.022652607885447394
chr11_57302356_C_T_b38	0.214291	6.152732694704104	4.634728988229636	0	0	1	0	0	0	0	0	0	1	0	1	0	1	60.0	0.003	7.437413700120866	0.0	0.3140849175741209	0.0	True	False	True	False	False	False	0.1761	0.022652607885447394
chr11_57302356_C_T_b38	0.0477536	6.152732694704104	4.634728988229636	0	0	1	0	0	0	0	0	0	1	0	1	0	1	60.0	0.003	7.437413700120866	0.0	0.3140849175741209	0.0	True	False	True	False	False	False	0.1761	0.022652607885447394
chr11_57302356_C_T_b38	0.0196623	6.152732694704104	4.634728988229636	0	0	1	0	0	0	0	0	0	1	0	1	0	1	60.0	0.003	7.437413700120866	0.0	0.3140849175741209	0.0	True	False	True	False	False	False	0.1761	0.022652607885447394
chr11_57302356_C_T_b38	0.214291	6.152732694704104	4.634728988229636	0	0	1	0	0	0	0	0	0	1	0	1	0	1	60.0	0.003	7.437413700120866	0.0	0.3140849175741209	0.0	True	False	True	False	False	False	0.1761	0.022652607885447394
chr11_57302356_C_T_b38	0.214291	6.152732694704104	4.634728988229636	0	0	1	0	0	0	0	0	0	1	0	1	0	1	60.0	0.003	7.437413700120866	0.0	0.3140849175741209	0.0	True	False	True	False	False	False	0.1761	0.022652607885447394
chr11_57302356_C_T_b38	0.0246942	6.152732694704104	4.634728988229636	0	0	1	0	0	0	0	0	0	1	0	1	0	1	60.0	0.003	7.437413700120866	0.0	0.3140849175741209	0.0	True	False	True	False	False	False	0.1761	0.022652607885447394
chr11_57302356_C_T_b38	0.0246942	6.152732694704104	4.634728988229636	0	0	1	0	0	0	0	0	0	1	0	1	0	1	60.0	0.003	7.437413700120866	0.0	0.3140849175741209	0.0	True	False	True	False	False	False	0.1761	0.022652607885447394
chr11_57302356_C_T_b38	0.0246942	6.152732694704104	4.634728988229636	0	0	1	0	0	0	0	0	0	1	0	1	0	1	60.0	0.003	7.437413700120866	0.0	0.3140849175741209	0.0	True	False	True	False	False	False	0.1761	0.022652607885447394
chr11_57302356_C_T_b38	0.0196623	6.152732694704104	4.634728988229636	0	0	1	0	0	0	0	0	0	1	0	1	0	1	60.0	0.003	7.437413700120866	0.0	0.3140849175741209	0.0	True	False	True	False	False	False	0.1761	0.022652607885447394
chr11_57302356_C_T_b38	0.0196623	6.152732694704104	4.634728988229636	0	0	1	0	0	0	0	0	0	1	0	1	0	1	60.0	0.003	7.437413700120866	0.0	0.3140849175741209	0.0	True	False	True	False	False	False	0.1761	0.022652607885447394
chr11_57302356_C_T_b38	0.0477536	6.152732694704104	4.634728988229636	0	0	1	0	0	0	0	0	0	1	0	1	0	1	60.0	0.003	7.437413700120866	0.0	0.3140849175741209	0.0	True	False	True	False	False	False	0.1761	0.022652607885447394
chr1_10535925_A_G_b38	0.0105705	5.921578419643816	3.6635616461296463	1	0	1	0	1	0	0	0	0	0	0	1	0	1	40.0	0.001	-20.40901236735761	0.0	-6.026261292022731	0.0	False	True	True	False	False	False	0.0	0.02265248482662363
chr1_10535925_A_G_b38	0.0146922	5.921578419643816	3.6635616461296463	1	0	1	0	1	0	0	0	0	0	0	1	0	1	40.0	0.001	-20.40901236735761	0.0	-6.026261292022731	0.0	False	True	True	False	False	False	0.0	0.02265248482662363
chr1_10535925_A_G_b38	0.0146922	5.921578419643816	3.6635616461296463	1	0	1	0	1	0	0	0	0	0	0	1	0	1	40.0	0.001	-20.40901236735761	0.0	-6.026261292022731	0.0	False	True	True	False	False	False	0.0	0.02265248482662363
chr1_10535925_A_G_b38	0.0146922	5.921578419643816	3.6635616461296463	1	0	1	0	1	0	0	0	0	0	0	1	0	1	40.0	0.001	-20.40901236735761	0.0	-6.026261292022731	0.0	False	True	True	False	False	False	0.0	0.02265248482662363
chr1_10535925_A_G_b38	0.0105705	5.921578419643816	3.6635616461296463	1	0	1	0	1	0	0	0	0	0	0	1	0	1	40.0	0.001	-20.40901236735761	0.0	-6.026261292022731	0.0	False	True	True	False	False	False	0.0	0.02265248482662363
chr1_10535925_A_G_b38	0.0105705	5.921578419643816	3.6635616461296463	1	0	1	0	1	0	0	0	0	0	0	1	0	1	40.0	0.001	-20.40901236735761	0.0	-6.026261292022731	0.0	False	True	True	False	False	False	0.0	0.02265248482662363
chr7_100823028_A_G_b38	0.0350052	5.8916442118257715	5.8916442118257715	0	0	0	1	1	0	0	0	0	0	0	1	0	1	50.0	0.0	-0.7564680656842664	0.0	0.0317006704086324	1.4420673643494908	True	False	True	False	False	False	0.0	0.022652447873444444
chr7_100823028_A_G_b38	0.0350052	5.8916442118257715	5.8916442118257715	0	0	0	1	1	0	0	0	0	0	0	1	0	1	50.0	0.0	-0.7564680656842664	0.0	0.0317006704086324	1.4420673643494908	True	False	True	False	False	False	0.0	0.022652447873444444
chr7_100823028_A_G_b38	0.0350052	5.8916442118257715	5.8916442118257715	0	0	0	1	1	0	0	0	0	0	0	1	0	1	50.0	0.0	-0.7564680656842664	0.0	0.0317006704086324	1.4420673643494908	True	False	True	False	False	False	0.0	0.022652447873444444
chr17_4745537_C_G_b38	0.00714911	6.504288173536645	5.093750200806762	0	0	0	1	0	1	1	0	1	1	0	1	0	0	80.0	0.0	2.973905457685766	0.0	4.709249484875116	0.0	True	False	True	False	False	False	0.0	0.022652423418020023
chr17_4745537_C_G_b38	0.00714911	6.504288173536645	5.093750200806762	0	0	0	1	0	1	1	0	1	1	0	1	0	0	80.0	0.0	2.973905457685766	0.0	4.709249484875116	0.0	True	False	True	False	False	False	0.0	0.022652423418020023
chr7_128401285_A_G_b38	0.111433	5.602118820879701	5.135798437050262	0	0	0	0	0	0	0	0	0	0	0	1	0	1	40.0	0.0	-0.6111585705187272	0.0	6.712535436566647	0.0686764059456948	True	False	True	False	False	False	0.0	0.022652236165349466
chr7_128401285_A_G_b38	0.111433	5.602118820879701	5.135798437050262	0	0	0	0	0	0	0	0	0	0	0	1	0	1	40.0	0.0	-0.6111585705187272	0.0	6.712535436566647	0.0686764059456948	True	False	True	False	False	False	0.0	0.022652236165349466
chr7_128401285_A_G_b38	0.111433	5.602118820879701	5.135798437050262	0	0	0	0	0	0	0	0	0	0	0	1	0	1	40.0	0.0	-0.6111585705187272	0.0	6.712535436566647	0.0686764059456948	True	False	True	False	False	False	0.0	0.022652236165349466
chr7_128401285_A_G_b38	0.311928	5.602118820879701	5.135798437050262	0	0	0	0	0	0	0	0	0	0	0	1	0	1	40.0	0.0	-0.6111585705187272	0.0	6.712535436566647	0.0686764059456948	True	False	True	False	False	False	0.0	0.022652236165349466
chr7_128401285_A_G_b38	0.311928	5.602118820879701	5.135798437050262	0	0	0	0	0	0	0	0	0	0	0	1	0	1	40.0	0.0	-0.6111585705187272	0.0	6.712535436566647	0.0686764059456948	True	False	True	False	False	False	0.0	0.022652236165349466
chr7_128401285_A_G_b38	0.111433	5.602118820879701	5.135798437050262	0	0	0	0	0	0	0	0	0	0	0	1	0	1	40.0	0.0	-0.6111585705187272	0.0	6.712535436566647	0.0686764059456948	True	False	True	False	False	False	0.0	0.022652236165349466
chr7_128401285_A_G_b38	0.311928	5.602118820879701	5.135798437050262	0	0	0	0	0	0	0	0	0	0	0	1	0	1	40.0	0.0	-0.6111585705187272	0.0	6.712535436566647	0.0686764059456948	True	False	True	False	False	False	0.0	0.022652236165349466
chr7_128401285_A_G_b38	0.311928	5.602118820879701	5.135798437050262	0	0	0	0	0	0	0	0	0	0	0	1	0	1	40.0	0.0	-0.6111585705187272	0.0	6.712535436566647	0.0686764059456948	True	False	True	False	False	False	0.0	0.022652236165349466
chr16_2935394_C_T_b38	0.00467789	6.659293919683638	6.244166900663736	0	0	1	0	1	0	0	0	0	1	0	1	0	1	60.0	0.0	2.872938997261474	0.0	5.488939309230702	0.19581873446392706	False	True	True	False	False	False	0.0	0.022652231485957297
chr16_2935394_C_T_b38	0.00467789	6.659293919683638	6.244166900663736	0	0	1	0	1	0	0	0	0	1	0	1	0	1	60.0	0.0	2.872938997261474	0.0	5.488939309230702	0.19581873446392706	False	True	True	False	False	False	0.0	0.022652231485957297
chr16_2935394_C_T_b38	0.00467789	6.659293919683638	6.244166900663736	0	0	1	0	1	0	0	0	0	1	0	1	0	1	60.0	0.0	2.872938997261474	0.0	5.488939309230702	0.19581873446392706	False	True	True	False	False	False	0.0	0.022652231485957297
chr16_2935394_C_T_b38	0.00467789	6.659293919683638	6.244166900663736	0	0	1	0	1	0	0	0	0	1	0	1	0	1	60.0	0.0	2.872938997261474	0.0	5.488939309230702	0.19581873446392706	False	True	True	False	False	False	0.0	0.022652231485957297
chr16_2935394_C_T_b38	0.00467789	6.659293919683638	6.244166900663736	0	0	1	0	1	0	0	0	0	1	0	1	0	1	60.0	0.0	2.872938997261474	0.0	5.488939309230702	0.19581873446392706	False	True	True	False	False	False	0.0	0.022652231485957297
chr16_2935394_C_T_b38	0.00467789	6.659293919683638	6.244166900663736	0	0	1	0	1	0	0	0	0	1	0	1	0	1	60.0	0.0	2.872938997261474	0.0	5.488939309230702	0.19581873446392706	False	True	True	False	False	False	0.0	0.022652231485957297
chr12_6943859_C_T_b38	0.0208545	6.561030665896573	3.295836866004329	1	0	0	1	1	1	1	1	1	1	1	1	0	0	50.0	0.118	-3.901116481239055	6.132821551562585	2.3650201930752246	0.4384268479037765	False	True	True	False	False	False	0.0	0.02265171312269692
chr12_6943859_C_T_b38	0.0208545	6.561030665896573	3.295836866004329	1	0	0	1	1	1	1	1	1	1	1	1	0	0	50.0	0.118	-3.901116481239055	6.132821551562585	2.3650201930752246	0.4384268479037765	False	True	True	False	False	False	0.0	0.02265171312269692
chr12_117049700_A_C_b38	0.00200211	6.525029657843462	6.297109319933935	0	0	1	0	0	1	0	0	1	1	0	1	0	1	60.0	0.1	-2.4373752668933304	0.8608932447852276	6.297537461804808	0.37461843627383473	True	False	True	False	False	False	0.0	0.02265166099311284
chr12_117049700_A_C_b38	0.00200211	6.525029657843462	6.297109319933935	0	0	1	0	0	1	0	0	1	1	0	1	0	1	60.0	0.1	-2.4373752668933304	0.8608932447852276	6.297537461804808	0.37461843627383473	True	False	True	False	False	False	0.0	0.02265166099311284
chr12_117049700_A_C_b38	0.00200211	6.525029657843462	6.297109319933935	0	0	1	0	0	1	0	0	1	1	0	1	0	1	60.0	0.1	-2.4373752668933304	0.8608932447852276	6.297537461804808	0.37461843627383473	True	False	True	False	False	False	0.0	0.02265166099311284
chr12_117049700_A_C_b38	0.00200211	6.525029657843462	6.297109319933935	0	0	1	0	0	1	0	0	1	1	0	1	0	1	60.0	0.1	-2.4373752668933304	0.8608932447852276	6.297537461804808	0.37461843627383473	True	False	True	False	False	False	0.0	0.02265166099311284
chr12_117049700_A_C_b38	0.00200211	6.525029657843462	6.297109319933935	0	0	1	0	0	1	0	0	1	1	0	1	0	1	60.0	0.1	-2.4373752668933304	0.8608932447852276	6.297537461804808	0.37461843627383473	True	False	True	False	False	False	0.0	0.02265166099311284
chr12_117049700_A_C_b38	0.00200211	6.525029657843462	6.297109319933935	0	0	1	0	0	1	0	0	1	1	0	1	0	1	60.0	0.1	-2.4373752668933304	0.8608932447852276	6.297537461804808	0.37461843627383473	True	False	True	False	False	False	0.0	0.02265166099311284
chr6_25285392_G_A_b38	0.0185843	6.182084906716632	6.182084906716632	0	0	0	1	0	1	0	0	1	0	0	0	0	1	50.0	0.569	-0.7730237371406519	0.3769014979634466	-3.110303979780433	0.13207063865376512	True	False	True	False	False	False	0.0	0.022651526120671818
chr6_25285392_G_A_b38	0.0185843	6.182084906716632	6.182084906716632	0	0	0	1	0	1	0	0	1	0	0	0	0	1	50.0	0.569	-0.7730237371406519	0.3769014979634466	-3.110303979780433	0.13207063865376512	True	False	True	False	False	False	0.0	0.022651526120671818
chr6_25285392_G_A_b38	0.0185843	6.182084906716632	6.182084906716632	0	0	0	1	0	1	0	0	1	0	0	0	0	1	50.0	0.569	-0.7730237371406519	0.3769014979634466	-3.110303979780433	0.13207063865376512	True	False	True	False	False	False	0.0	0.022651526120671818
chr17_148758_C_T_b38	0.0934052	5.869296913133774	5.8664680569332965	0	0	0	1	0	0	0	0	0	0	0	0	0	0	60.0	0.0	8.253434800413126	1.6030216640255812	3.759083604099956	0.0	True	False	True	False	False	False		0.02265142960342313
chr7_100415834_T_C_b38	0.0115916	5.564520407322694	4.948759890378168	0	0	1	0	0	0	0	0	0	0	0	0	0	1	40.0	0.011	-6.88463872958301	4.995882363883341	3.7741481907624816	0.0	True	False	True	False	False	False	0.0	0.022651425109716242
chr7_100415834_T_C_b38	0.0115916	5.564520407322694	4.948759890378168	0	0	1	0	0	0	0	0	0	0	0	0	0	1	40.0	0.011	-6.88463872958301	4.995882363883341	3.7741481907624816	0.0	True	False	True	False	False	False	0.0	0.022651425109716242
chr9_127915259_G_A_b38	0.0502637	6.037870919922137	5.976350909297934	0	0	0	0	0	1	1	1	1	1	0	1	1	0	50.0	0.0	6.028782329422832	1.001155146657151	-0.215046271940551	0.028093698784914495	True	False	True	False	False	False	0.0	0.022651329464298365
chr9_127915259_G_A_b38	0.0273278	6.037870919922137	5.976350909297934	0	0	0	0	0	1	1	1	1	1	0	1	1	0	50.0	0.0	6.028782329422832	1.001155146657151	-0.215046271940551	0.028093698784914495	True	False	True	False	False	False	0.0	0.022651329464298365
chr3_2886988_A_G_b38	0.0269997	5.4680601411351315	3.9512437185814275	0	0	1	0	0	0	0	0	0	0	0	0	0	0	40.0	0.0	3.342164691918257	0.0	0.0756592798874962	0.5134847835469429	True	False	True	False	False	False		0.02265126745071662
chr3_2886988_A_G_b38	0.0203135	5.4680601411351315	3.9512437185814275	0	0	1	0	0	0	0	0	0	0	0	0	0	0	40.0	0.0	3.342164691918257	0.0	0.0756592798874962	0.5134847835469429	True	False	True	False	False	False		0.02265126745071662
chr3_170906699_A_G_b38	0.0508659	5.978885764901122	5.66988092298052	0	0	0	1	0	1	0	0	1	1	0	1	0	1	30.0	0.004	0.2284151764640685	0.0	1.6871643070720097	0.0	True	False	True	False	False	False	0.0	0.022650958791159727
chr3_170906699_A_G_b38	0.0461589	5.978885764901122	5.66988092298052	0	0	0	1	0	1	0	0	1	1	0	1	0	1	30.0	0.004	0.2284151764640685	0.0	1.6871643070720097	0.0	True	False	True	False	False	False	0.0	0.022650958791159727
chr17_64356681_G_A_b38	0.0489873	5.648974238161206	5.648974238161206	0	0	1	0	0	0	0	0	0	0	0	0	0	0	50.0	0.002	-6.350373449737725	0.7062572464092272	-2.742443166993993	0.0	True	False	True	False	False	False		0.02265075373008895
chr12_62470468_T_C_b38	0.00196264	5.455321115357702	5.4510384535657	0	0	0	1	0	0	0	0	0	0	0	1	0	1	20.0	0.0	-4.110418768097246	0.7683756208238126	7.901066256447557	0.6159162176787873	True	False	True	False	False	False	0.0	0.02265056639765691
chr12_62470468_T_C_b38	0.00196264	5.455321115357702	5.4510384535657	0	0	0	1	0	0	0	0	0	0	0	1	0	1	20.0	0.0	-4.110418768097246	0.7683756208238126	7.901066256447557	0.6159162176787873	True	False	True	False	False	False	0.0	0.02265056639765691
chr12_62470468_T_C_b38	0.00100539	5.455321115357702	5.4510384535657	0	0	0	1	0	0	0	0	0	0	0	1	0	1	20.0	0.0	-4.110418768097246	0.7683756208238126	7.901066256447557	0.6159162176787873	True	False	True	False	False	False	0.0	0.02265056639765691
chr12_62470468_T_C_b38	0.00100539	5.455321115357702	5.4510384535657	0	0	0	1	0	0	0	0	0	0	0	1	0	1	20.0	0.0	-4.110418768097246	0.7683756208238126	7.901066256447557	0.6159162176787873	True	False	True	False	False	False	0.0	0.02265056639765691
chr4_38102897_G_A_b38	0.034489	5.564520407322694	4.624972813284271	0	0	1	0	0	1	0	0	1	0	0	1	0	1	20.0	0.005	-14.92234994610993	1.452865593603148	-3.435581290994236	2.74715927471253	True	False	True	False	False	False	0.0	0.022650520958127397
chr4_38102897_G_A_b38	0.166745	5.564520407322694	4.624972813284271	0	0	1	0	0	1	0	0	1	0	0	1	0	1	20.0	0.005	-14.92234994610993	1.452865593603148	-3.435581290994236	2.74715927471253	True	False	True	False	False	False	0.0	0.022650520958127397
chr4_38102897_G_A_b38	0.170634	5.564520407322694	4.624972813284271	0	0	1	0	0	1	0	0	1	0	0	1	0	1	20.0	0.005	-14.92234994610993	1.452865593603148	-3.435581290994236	2.74715927471253	True	False	True	False	False	False	0.0	0.022650520958127397
chr9_114264788_C_T_b38	0.00854004	5.777652323222656	4.912654885736052	0	0	0	0	0	1	0	0	1	0	0	1	0	1	40.0	0.001	-4.03762901396079	0.0	-0.2916414889162126	0.200393540956803	True	False	True	False	False	False	0.0	0.022650053855490588
chr9_114264788_C_T_b38	0.0628606	5.777652323222656	4.912654885736052	0	0	0	0	0	1	0	0	1	0	0	1	0	1	40.0	0.001	-4.03762901396079	0.0	-0.2916414889162126	0.200393540956803	True	False	True	False	False	False	0.0	0.022650053855490588
chr9_114264788_C_T_b38	0.00854004	5.777652323222656	4.912654885736052	0	0	0	0	0	1	0	0	1	0	0	1	0	1	40.0	0.001	-4.03762901396079	0.0	-0.2916414889162126	0.200393540956803	True	False	True	False	False	False	0.0	0.022650053855490588
chr9_114264788_C_T_b38	0.0628606	5.777652323222656	4.912654885736052	0	0	0	0	0	1	0	0	1	0	0	1	0	1	40.0	0.001	-4.03762901396079	0.0	-0.2916414889162126	0.200393540956803	True	False	True	False	False	False	0.0	0.022650053855490588
chr9_114264788_C_T_b38	0.0128822	5.777652323222656	4.912654885736052	0	0	0	0	0	1	0	0	1	0	0	1	0	1	40.0	0.001	-4.03762901396079	0.0	-0.2916414889162126	0.200393540956803	True	False	True	False	False	False	0.0	0.022650053855490588
chr9_114264788_C_T_b38	0.0128822	5.777652323222656	4.912654885736052	0	0	0	0	0	1	0	0	1	0	0	1	0	1	40.0	0.001	-4.03762901396079	0.0	-0.2916414889162126	0.200393540956803	True	False	True	False	False	False	0.0	0.022650053855490588
chr11_36279124_C_T_b38	0.00809255	6.2324480165505225	6.2324480165505225	0	0	1	0	1	1	0	1	1	1	0	1	0	1	40.0	0.007	5.881892669882826	0.0	4.244014452256202	0.49797674352875276	True	False	True	False	False	False	0.0	0.022649992751772454
chr11_36279124_C_T_b38	0.00809255	6.2324480165505225	6.2324480165505225	0	0	1	0	1	1	0	1	1	1	0	1	0	1	40.0	0.007	5.881892669882826	0.0	4.244014452256202	0.49797674352875276	True	False	True	False	False	False	0.0	0.022649992751772454
chr11_36279124_C_T_b38	0.00809255	6.2324480165505225	6.2324480165505225	0	0	1	0	1	1	0	1	1	1	0	1	0	1	40.0	0.007	5.881892669882826	0.0	4.244014452256202	0.49797674352875276	True	False	True	False	False	False	0.0	0.022649992751772454
chr11_36279124_C_T_b38	0.012924	6.2324480165505225	6.2324480165505225	0	0	1	0	1	1	0	1	1	1	0	1	0	1	40.0	0.007	5.881892669882826	0.0	4.244014452256202	0.49797674352875276	True	False	True	False	False	False	0.0	0.022649992751772454
chr11_36279124_C_T_b38	0.012924	6.2324480165505225	6.2324480165505225	0	0	1	0	1	1	0	1	1	1	0	1	0	1	40.0	0.007	5.881892669882826	0.0	4.244014452256202	0.49797674352875276	True	False	True	False	False	False	0.0	0.022649992751772454
chr11_36279124_C_T_b38	0.012924	6.2324480165505225	6.2324480165505225	0	0	1	0	1	1	0	1	1	1	0	1	0	1	40.0	0.007	5.881892669882826	0.0	4.244014452256202	0.49797674352875276	True	False	True	False	False	False	0.0	0.022649992751772454
chr1_93245822_A_G_b38	0.0278747	5.948034989180646	5.645446897643238	0	0	1	0	0	1	0	0	1	0	0	1	0	1	40.0	0.012	-3.838117960383314	0.0	3.2197874118570766	4.697313349569647	True	False	True	False	False	False	0.0	0.022649517702365826
chr5_103097906_G_A_b38	0.0178914	5.75890177387728	4.836281906951478	0	0	1	0	0	0	0	0	0	0	0	0	0	1	40.0	0.191	-14.25706237640455	0.0	0.0335805004010865	0.0	True	False	True	False	False	False	0.0	0.022648973648637126
chr5_103097906_G_A_b38	0.0325973	5.75890177387728	4.836281906951478	0	0	1	0	0	0	0	0	0	0	0	0	0	1	40.0	0.191	-14.25706237640455	0.0	0.0335805004010865	0.0	True	False	True	False	False	False	0.0	0.022648973648637126
chr8_67119086_T_C_b38	0.134729	5.583496308781699	5.583496308781699	0	0	0	0	0	0	0	0	0	0	0	1	0	1	40.0	0.001	-2.2215274792221	0.0	3.4538323565829288	0.0	True	False	True	False	False	False	0.0	0.022648955475315653
chr8_67119086_T_C_b38	0.134729	5.583496308781699	5.583496308781699	0	0	0	0	0	0	0	0	0	0	0	1	0	1	40.0	0.001	-2.2215274792221	0.0	3.4538323565829288	0.0	True	False	True	False	False	False	0.0	0.022648955475315653
chr8_67119086_T_C_b38	0.134729	5.583496308781699	5.583496308781699	0	0	0	0	0	0	0	0	0	0	0	1	0	1	40.0	0.001	-2.2215274792221	0.0	3.4538323565829288	0.0	True	False	True	False	False	False	0.0	0.022648955475315653
chr8_67119086_T_C_b38	0.0285606	5.583496308781699	5.583496308781699	0	0	0	0	0	0	0	0	0	0	0	1	0	1	40.0	0.001	-2.2215274792221	0.0	3.4538323565829288	0.0	True	False	True	False	False	False	0.0	0.022648955475315653
chr8_67119086_T_C_b38	0.134729	5.583496308781699	5.583496308781699	0	0	0	0	0	0	0	0	0	0	0	1	0	1	40.0	0.001	-2.2215274792221	0.0	3.4538323565829288	0.0	True	False	True	False	False	False	0.0	0.022648955475315653
chr8_67119086_T_C_b38	0.0285606	5.583496308781699	5.583496308781699	0	0	0	0	0	0	0	0	0	0	0	1	0	1	40.0	0.001	-2.2215274792221	0.0	3.4538323565829288	0.0	True	False	True	False	False	False	0.0	0.022648955475315653
chr8_67119086_T_C_b38	0.0285606	5.583496308781699	5.583496308781699	0	0	0	0	0	0	0	0	0	0	0	1	0	1	40.0	0.001	-2.2215274792221	0.0	3.4538323565829288	0.0	True	False	True	False	False	False	0.0	0.022648955475315653
chr8_67119086_T_C_b38	0.0118936	5.583496308781699	5.583496308781699	0	0	0	0	0	0	0	0	0	0	0	1	0	1	40.0	0.001	-2.2215274792221	0.0	3.4538323565829288	0.0	True	False	True	False	False	False	0.0	0.022648955475315653
chr8_67119086_T_C_b38	0.0285606	5.583496308781699	5.583496308781699	0	0	0	0	0	0	0	0	0	0	0	1	0	1	40.0	0.001	-2.2215274792221	0.0	3.4538323565829288	0.0	True	False	True	False	False	False	0.0	0.022648955475315653
chr8_67119086_T_C_b38	0.0285606	5.583496308781699	5.583496308781699	0	0	0	0	0	0	0	0	0	0	0	1	0	1	40.0	0.001	-2.2215274792221	0.0	3.4538323565829288	0.0	True	False	True	False	False	False	0.0	0.022648955475315653
chr8_67119086_T_C_b38	0.134729	5.583496308781699	5.583496308781699	0	0	0	0	0	0	0	0	0	0	0	1	0	1	40.0	0.001	-2.2215274792221	0.0	3.4538323565829288	0.0	True	False	True	False	False	False	0.0	0.022648955475315653
chr8_67119086_T_C_b38	0.0152026	5.583496308781699	5.583496308781699	0	0	0	0	0	0	0	0	0	0	0	1	0	1	40.0	0.001	-2.2215274792221	0.0	3.4538323565829288	0.0	True	False	True	False	False	False	0.0	0.022648955475315653
chr8_67119086_T_C_b38	0.0152026	5.583496308781699	5.583496308781699	0	0	0	0	0	0	0	0	0	0	0	1	0	1	40.0	0.001	-2.2215274792221	0.0	3.4538323565829288	0.0	True	False	True	False	False	False	0.0	0.022648955475315653
chr8_67119086_T_C_b38	0.0152026	5.583496308781699	5.583496308781699	0	0	0	0	0	0	0	0	0	0	0	1	0	1	40.0	0.001	-2.2215274792221	0.0	3.4538323565829288	0.0	True	False	True	False	False	False	0.0	0.022648955475315653
chr8_67119086_T_C_b38	0.0152026	5.583496308781699	5.583496308781699	0	0	0	0	0	0	0	0	0	0	0	1	0	1	40.0	0.001	-2.2215274792221	0.0	3.4538323565829288	0.0	True	False	True	False	False	False	0.0	0.022648955475315653
chr8_67119086_T_C_b38	0.0118936	5.583496308781699	5.583496308781699	0	0	0	0	0	0	0	0	0	0	0	1	0	1	40.0	0.001	-2.2215274792221	0.0	3.4538323565829288	0.0	True	False	True	False	False	False	0.0	0.022648955475315653
chr8_67119086_T_C_b38	0.0118936	5.583496308781699	5.583496308781699	0	0	0	0	0	0	0	0	0	0	0	1	0	1	40.0	0.001	-2.2215274792221	0.0	3.4538323565829288	0.0	True	False	True	False	False	False	0.0	0.022648955475315653
chr8_67119086_T_C_b38	0.0152026	5.583496308781699	5.583496308781699	0	0	0	0	0	0	0	0	0	0	0	1	0	1	40.0	0.001	-2.2215274792221	0.0	3.4538323565829288	0.0	True	False	True	False	False	False	0.0	0.022648955475315653
chr8_67119086_T_C_b38	0.0118936	5.583496308781699	5.583496308781699	0	0	0	0	0	0	0	0	0	0	0	1	0	1	40.0	0.001	-2.2215274792221	0.0	3.4538323565829288	0.0	True	False	True	False	False	False	0.0	0.022648955475315653
chr8_67119086_T_C_b38	0.0118936	5.583496308781699	5.583496308781699	0	0	0	0	0	0	0	0	0	0	0	1	0	1	40.0	0.001	-2.2215274792221	0.0	3.4538323565829288	0.0	True	False	True	False	False	False	0.0	0.022648955475315653
chr19_5784359_C_T_b38	0.00331315	7.267525427828172	4.394449154672439	0	0	0	0	0	0	0	0	0	1	1	1	0	1	70.0	0.0	-5.554226076536047	0.0	-1.722457857290685	0.0	False	True	True	False	False	False	0.0	0.022648889677052093
chr19_5784359_C_T_b38	0.00527658	7.267525427828172	4.394449154672439	0	0	0	0	0	0	0	0	0	1	1	1	0	1	70.0	0.0	-5.554226076536047	0.0	-1.722457857290685	0.0	False	True	True	False	False	False	0.0	0.022648889677052093
chr19_5784359_C_T_b38	0.00527658	7.267525427828172	4.394449154672439	0	0	0	0	0	0	0	0	0	1	1	1	0	1	70.0	0.0	-5.554226076536047	0.0	-1.722457857290685	0.0	False	True	True	False	False	False	0.0	0.022648889677052093
chr19_5784359_C_T_b38	0.00527658	7.267525427828172	4.394449154672439	0	0	0	0	0	0	0	0	0	1	1	1	0	1	70.0	0.0	-5.554226076536047	0.0	-1.722457857290685	0.0	False	True	True	False	False	False	0.0	0.022648889677052093
chr19_5784359_C_T_b38	0.00527658	7.267525427828172	4.394449154672439	0	0	0	0	0	0	0	0	0	1	1	1	0	1	70.0	0.0	-5.554226076536047	0.0	-1.722457857290685	0.0	False	True	True	False	False	False	0.0	0.022648889677052093
chr19_5784359_C_T_b38	0.00331315	7.267525427828172	4.394449154672439	0	0	0	0	0	0	0	0	0	1	1	1	0	1	70.0	0.0	-5.554226076536047	0.0	-1.722457857290685	0.0	False	True	True	False	False	False	0.0	0.022648889677052093
chr19_5784359_C_T_b38	0.00331315	7.267525427828172	4.394449154672439	0	0	0	0	0	0	0	0	0	1	1	1	0	1	70.0	0.0	-5.554226076536047	0.0	-1.722457857290685	0.0	False	True	True	False	False	False	0.0	0.022648889677052093
chr19_5784359_C_T_b38	0.00331315	7.267525427828172	4.394449154672439	0	0	0	0	0	0	0	0	0	1	1	1	0	1	70.0	0.0	-5.554226076536047	0.0	-1.722457857290685	0.0	False	True	True	False	False	False	0.0	0.022648889677052093
chr19_5784359_C_T_b38	0.00307533	7.267525427828172	4.394449154672439	0	0	0	0	0	0	0	0	0	1	1	1	0	1	70.0	0.0	-5.554226076536047	0.0	-1.722457857290685	0.0	False	True	True	False	False	False	0.0	0.022648889677052093
chr19_5784359_C_T_b38	0.00307533	7.267525427828172	4.394449154672439	0	0	0	0	0	0	0	0	0	1	1	1	0	1	70.0	0.0	-5.554226076536047	0.0	-1.722457857290685	0.0	False	True	True	False	False	False	0.0	0.022648889677052093
chr19_5784359_C_T_b38	0.00307533	7.267525427828172	4.394449154672439	0	0	0	0	0	0	0	0	0	1	1	1	0	1	70.0	0.0	-5.554226076536047	0.0	-1.722457857290685	0.0	False	True	True	False	False	False	0.0	0.022648889677052093
chr19_5784359_C_T_b38	0.00307533	7.267525427828172	4.394449154672439	0	0	0	0	0	0	0	0	0	1	1	1	0	1	70.0	0.0	-5.554226076536047	0.0	-1.722457857290685	0.0	False	True	True	False	False	False	0.0	0.022648889677052093
chr4_102634454_A_C_b38	0.00214785	5.814130531825066	5.811140992976701	0	0	0	0	0	0	0	0	0	0	0	1	0	1	50.0	0.0	-6.368967624246444	0.0	8.479468369116645	0.0	True	False	True	False	False	False	0.0	0.022648592837838155
chr4_102634454_A_C_b38	0.00214785	5.814130531825066	5.811140992976701	0	0	0	0	0	0	0	0	0	0	0	1	0	1	50.0	0.0	-6.368967624246444	0.0	8.479468369116645	0.0	True	False	True	False	False	False	0.0	0.022648592837838155
chr4_102634454_A_C_b38	0.00214785	5.814130531825066	5.811140992976701	0	0	0	0	0	0	0	0	0	0	0	1	0	1	50.0	0.0	-6.368967624246444	0.0	8.479468369116645	0.0	True	False	True	False	False	False	0.0	0.022648592837838155
chr5_96754994_A_G_b38	0.00316699	6.840546529288687	5.313205979041787	1	0	0	0	0	0	0	0	0	1	0	0	0	1	40.0	0.002	-6.850935968209723	6.846887438326927	10.0968192712753	6.708780202707629	False	True	True	False	False	False	0.0	0.022648427762471494
chr5_96754994_A_G_b38	0.00316699	6.840546529288687	5.313205979041787	1	0	0	0	0	0	0	0	0	1	0	0	0	1	40.0	0.002	-6.850935968209723	6.846887438326927	10.0968192712753	6.708780202707629	False	True	True	False	False	False	0.0	0.022648427762471494
chr5_96754994_A_G_b38	0.00316699	6.840546529288687	5.313205979041787	1	0	0	0	0	0	0	0	0	1	0	0	0	1	40.0	0.002	-6.850935968209723	6.846887438326927	10.0968192712753	6.708780202707629	False	True	True	False	False	False	0.0	0.022648427762471494
chr12_132639662_C_T_b38	0.114517	5.8998973535824915	5.8998973535824915	0	0	0	1	0	0	0	0	0	0	0	1	0	1	50.0	0.001	-2.353439461982354	3.718684997606378	6.043837894024591	1.8058359204588186	True	False	True	False	False	False	0.0	0.02264835572413687
chr12_132639662_C_T_b38	0.114517	5.8998973535824915	5.8998973535824915	0	0	0	1	0	0	0	0	0	0	0	1	0	1	50.0	0.001	-2.353439461982354	3.718684997606378	6.043837894024591	1.8058359204588186	True	False	True	False	False	False	0.0	0.02264835572413687
chr12_132639662_C_T_b38	0.0475296	5.8998973535824915	5.8998973535824915	0	0	0	1	0	0	0	0	0	0	0	1	0	1	50.0	0.001	-2.353439461982354	3.718684997606378	6.043837894024591	1.8058359204588186	True	False	True	False	False	False	0.0	0.02264835572413687
chr12_132639662_C_T_b38	0.0475296	5.8998973535824915	5.8998973535824915	0	0	0	1	0	0	0	0	0	0	0	1	0	1	50.0	0.001	-2.353439461982354	3.718684997606378	6.043837894024591	1.8058359204588186	True	False	True	False	False	False	0.0	0.02264835572413687
chr12_132639662_C_T_b38	0.030714	5.8998973535824915	5.8998973535824915	0	0	0	1	0	0	0	0	0	0	0	1	0	1	50.0	0.001	-2.353439461982354	3.718684997606378	6.043837894024591	1.8058359204588186	True	False	True	False	False	False	0.0	0.02264835572413687
chr12_132639662_C_T_b38	0.030714	5.8998973535824915	5.8998973535824915	0	0	0	1	0	0	0	0	0	0	0	1	0	1	50.0	0.001	-2.353439461982354	3.718684997606378	6.043837894024591	1.8058359204588186	True	False	True	False	False	False	0.0	0.02264835572413687
chr12_132639662_C_T_b38	0.030714	5.8998973535824915	5.8998973535824915	0	0	0	1	0	0	0	0	0	0	0	1	0	1	50.0	0.001	-2.353439461982354	3.718684997606378	6.043837894024591	1.8058359204588186	True	False	True	False	False	False	0.0	0.02264835572413687
chr12_132639662_C_T_b38	0.114517	5.8998973535824915	5.8998973535824915	0	0	0	1	0	0	0	0	0	0	0	1	0	1	50.0	0.001	-2.353439461982354	3.718684997606378	6.043837894024591	1.8058359204588186	True	False	True	False	False	False	0.0	0.02264835572413687
chr12_132639662_C_T_b38	0.0475296	5.8998973535824915	5.8998973535824915	0	0	0	1	0	0	0	0	0	0	0	1	0	1	50.0	0.001	-2.353439461982354	3.718684997606378	6.043837894024591	1.8058359204588186	True	False	True	False	False	False	0.0	0.02264835572413687
chr18_46682416_C_T_b38	0.010727	5.8664680569332965	5.8664680569332965	0	0	1	0	0	0	0	0	0	0	0	0	0	0	60.0	0.023	-3.177451754261983	1.3683562088004368	4.5948200881965136	0.2800265192487714	True	False	True	False	False	False	0.0	0.022647938699559444
chr18_46682416_C_T_b38	0.010727	5.8664680569332965	5.8664680569332965	0	0	1	0	0	0	0	0	0	0	0	0	0	0	60.0	0.023	-3.177451754261983	1.3683562088004368	4.5948200881965136	0.2800265192487714	True	False	True	False	False	False	0.0	0.022647938699559444
chr16_83907581_T_A_b38	0.0357799	6.180016653652572	6.180016653652572	0	0	0	0	0	1	0	0	1	1	0	1	0	1	50.0	0.011	3.9491354319868512	0.0	6.901741257558413	0.6419618453303855	True	False	True	False	False	False	0.0	0.02264787233788266
chr16_83907581_T_A_b38	0.0357799	6.180016653652572	6.180016653652572	0	0	0	0	0	1	0	0	1	1	0	1	0	1	50.0	0.011	3.9491354319868512	0.0	6.901741257558413	0.6419618453303855	True	False	True	False	False	False	0.0	0.02264787233788266
chr16_83907581_T_A_b38	0.0357799	6.180016653652572	6.180016653652572	0	0	0	0	0	1	0	0	1	1	0	1	0	1	50.0	0.011	3.9491354319868512	0.0	6.901741257558413	0.6419618453303855	True	False	True	False	False	False	0.0	0.02264787233788266
chr16_83907581_T_A_b38	0.0357799	6.180016653652572	6.180016653652572	0	0	0	0	0	1	0	0	1	1	0	1	0	1	50.0	0.011	3.9491354319868512	0.0	6.901741257558413	0.6419618453303855	True	False	True	False	False	False	0.0	0.02264787233788266
chr16_83907581_T_A_b38	0.0357799	6.180016653652572	6.180016653652572	0	0	0	0	0	1	0	0	1	1	0	1	0	1	50.0	0.011	3.9491354319868512	0.0	6.901741257558413	0.6419618453303855	True	False	True	False	False	False	0.0	0.02264787233788266
chr16_83907581_T_A_b38	0.0148823	6.180016653652572	6.180016653652572	0	0	0	0	0	1	0	0	1	1	0	1	0	1	50.0	0.011	3.9491354319868512	0.0	6.901741257558413	0.6419618453303855	True	False	True	False	False	False	0.0	0.02264787233788266
chr16_83907581_T_A_b38	0.0357799	6.180016653652572	6.180016653652572	0	0	0	0	0	1	0	0	1	1	0	1	0	1	50.0	0.011	3.9491354319868512	0.0	6.901741257558413	0.6419618453303855	True	False	True	False	False	False	0.0	0.02264787233788266
chr16_83907581_T_A_b38	0.0148823	6.180016653652572	6.180016653652572	0	0	0	0	0	1	0	0	1	1	0	1	0	1	50.0	0.011	3.9491354319868512	0.0	6.901741257558413	0.6419618453303855	True	False	True	False	False	False	0.0	0.02264787233788266
chr16_83907581_T_A_b38	0.0148823	6.180016653652572	6.180016653652572	0	0	0	0	0	1	0	0	1	1	0	1	0	1	50.0	0.011	3.9491354319868512	0.0	6.901741257558413	0.6419618453303855	True	False	True	False	False	False	0.0	0.02264787233788266
chr16_83907581_T_A_b38	0.0148823	6.180016653652572	6.180016653652572	0	0	0	0	0	1	0	0	1	1	0	1	0	1	50.0	0.011	3.9491354319868512	0.0	6.901741257558413	0.6419618453303855	True	False	True	False	False	False	0.0	0.02264787233788266
chr16_83907581_T_A_b38	0.0148823	6.180016653652572	6.180016653652572	0	0	0	0	0	1	0	0	1	1	0	1	0	1	50.0	0.011	3.9491354319868512	0.0	6.901741257558413	0.6419618453303855	True	False	True	False	False	False	0.0	0.02264787233788266
chr16_83907581_T_A_b38	0.0148823	6.180016653652572	6.180016653652572	0	0	0	0	0	1	0	0	1	1	0	1	0	1	50.0	0.011	3.9491354319868512	0.0	6.901741257558413	0.6419618453303855	True	False	True	False	False	False	0.0	0.02264787233788266
chr10_93388713_T_G_b38	0.049092	6.091309882077698	5.75890177387728	0	0	0	0	0	1	0	0	1	0	0	1	0	1	60.0	0.0	-6.274527522300447	0.0	-1.861063477239384	0.0	True	False	True	False	False	False	0.0	0.022647661439678394
chr10_93388713_T_G_b38	0.049092	6.091309882077698	5.75890177387728	0	0	0	0	0	1	0	0	1	0	0	1	0	1	60.0	0.0	-6.274527522300447	0.0	-1.861063477239384	0.0	True	False	True	False	False	False	0.0	0.022647661439678394
chr10_93388713_T_G_b38	0.0248366	6.091309882077698	5.75890177387728	0	0	0	0	0	1	0	0	1	0	0	1	0	1	60.0	0.0	-6.274527522300447	0.0	-1.861063477239384	0.0	True	False	True	False	False	False	0.0	0.022647661439678394
chr10_93388713_T_G_b38	0.0248366	6.091309882077698	5.75890177387728	0	0	0	0	0	1	0	0	1	0	0	1	0	1	60.0	0.0	-6.274527522300447	0.0	-1.861063477239384	0.0	True	False	True	False	False	False	0.0	0.022647661439678394
chr1_26317217_C_A_b38	0.0137667	6.7226297948554485	6.721425700790643	0	0	1	1	0	1	1	1	1	1	1	1	1	1	30.0	0.001	-7.308650466253529	0.0	9.24893709203362	0.0508250675035935	True	False	True	False	False	False	0.0	0.02264760567808041
chr1_26317217_C_A_b38	0.0137667	6.7226297948554485	6.721425700790643	0	0	1	1	0	1	1	1	1	1	1	1	1	1	30.0	0.001	-7.308650466253529	0.0	9.24893709203362	0.0508250675035935	True	False	True	False	False	False	0.0	0.02264760567808041
chr1_26317217_C_A_b38	0.0137667	6.7226297948554485	6.721425700790643	0	0	1	1	0	1	1	1	1	1	1	1	1	1	30.0	0.001	-7.308650466253529	0.0	9.24893709203362	0.0508250675035935	True	False	True	False	False	False	0.0	0.02264760567808041
chr12_117047201_G_A_b38	0.0749462	6.052089168924417	5.8971538676367405	0	0	0	0	0	1	0	1	1	0	0	1	0	1	40.0	0.001	-8.12744415990243	0.0	0.8313649823137581	0.0	True	False	True	False	False	False	0.0	0.02264716868203013
chr12_117047201_G_A_b38	0.0749462	6.052089168924417	5.8971538676367405	0	0	0	0	0	1	0	1	1	0	0	1	0	1	40.0	0.001	-8.12744415990243	0.0	0.8313649823137581	0.0	True	False	True	False	False	False	0.0	0.02264716868203013
chr12_117047201_G_A_b38	0.0749462	6.052089168924417	5.8971538676367405	0	0	0	0	0	1	0	1	1	0	0	1	0	1	40.0	0.001	-8.12744415990243	0.0	0.8313649823137581	0.0	True	False	True	False	False	False	0.0	0.02264716868203013
chr12_117047201_G_A_b38	0.0749462	6.052089168924417	5.8971538676367405	0	0	0	0	0	1	0	1	1	0	0	1	0	1	40.0	0.001	-8.12744415990243	0.0	0.8313649823137581	0.0	True	False	True	False	False	False	0.0	0.02264716868203013
chr12_117047201_G_A_b38	0.0749462	6.052089168924417	5.8971538676367405	0	0	0	0	0	1	0	1	1	0	0	1	0	1	40.0	0.001	-8.12744415990243	0.0	0.8313649823137581	0.0	True	False	True	False	False	False	0.0	0.02264716868203013
chr12_117047201_G_A_b38	0.0749462	6.052089168924417	5.8971538676367405	0	0	0	0	0	1	0	1	1	0	0	1	0	1	40.0	0.001	-8.12744415990243	0.0	0.8313649823137581	0.0	True	False	True	False	False	False	0.0	0.02264716868203013
chr17_67733968_T_G_b38	0.0249504	6.156978985585555	5.978885764901122	0	1	0	0	0	1	0	0	1	1	0	1	0	1	50.0	0.006	1.76190350921867	0.0	6.254696694758053	1.2213545959956065	True	False	True	False	False	False	0.0	0.022647159652749566
chr3_149130286_C_G_b38	0.0204549	5.849324779946859	5.123963979403259	0	0	1	0	1	1	1	1	1	1	1	1	0	0	20.0	0.0	4.798173775208507	0.0	-2.407519578214419	1.7286494174327558	False	True	True	False	False	False	0.0	0.022646917510019886
chr3_149130286_C_G_b38	0.0376489	5.849324779946859	5.123963979403259	0	0	1	0	1	1	1	1	1	1	1	1	0	0	20.0	0.0	4.798173775208507	0.0	-2.407519578214419	1.7286494174327558	False	True	True	False	False	False	0.0	0.022646917510019886
chr15_43342610_C_T_b38	0.00562226	5.953243334287785	5.950642552587727	0	0	0	1	0	0	0	0	0	0	0	0	0	1	60.0	0.001	2.973021589921005	0.0	5.344785480583596	0.0	True	False	True	False	False	False	0.0	0.02264686264416038
chr15_43342610_C_T_b38	0.00562226	5.953243334287785	5.950642552587727	0	0	0	1	0	0	0	0	0	0	0	0	0	1	60.0	0.001	2.973021589921005	0.0	5.344785480583596	0.0	True	False	True	False	False	False	0.0	0.02264686264416038
chr15_43342610_C_T_b38	0.00562226	5.953243334287785	5.950642552587727	0	0	0	1	0	0	0	0	0	0	0	0	0	1	60.0	0.001	2.973021589921005	0.0	5.344785480583596	0.0	True	False	True	False	False	False	0.0	0.02264686264416038
chr15_43342610_C_T_b38	0.00309725	5.953243334287785	5.950642552587727	0	0	0	1	0	0	0	0	0	0	0	0	0	1	60.0	0.001	2.973021589921005	0.0	5.344785480583596	0.0	True	False	True	False	False	False	0.0	0.02264686264416038
chr15_43342610_C_T_b38	0.00309725	5.953243334287785	5.950642552587727	0	0	0	1	0	0	0	0	0	0	0	0	0	1	60.0	0.001	2.973021589921005	0.0	5.344785480583596	0.0	True	False	True	False	False	False	0.0	0.02264686264416038
chr15_43342610_C_T_b38	0.00309725	5.953243334287785	5.950642552587727	0	0	0	1	0	0	0	0	0	0	0	0	0	1	60.0	0.001	2.973021589921005	0.0	5.344785480583596	0.0	True	False	True	False	False	False	0.0	0.02264686264416038
chr10_73048287_A_G_b38	0.00455954	5.497168225293202	7.079184394609668	0	0	0	0	0	0	0	0	0	0	0	1	0	1	40.0	0.004	-10.576469990620623	4.511239665409264	6.214898376727859	0.0	True	False	True	False	False	False	0.0	0.022646860188102424
chr10_73048287_A_G_b38	0.00455954	5.497168225293202	7.079184394609668	0	0	0	0	0	0	0	0	0	0	0	1	0	1	40.0	0.004	-10.576469990620623	4.511239665409264	6.214898376727859	0.0	True	False	True	False	False	False	0.0	0.022646860188102424
chr2_55253709_G_C_b38	0.0131853	5.808142489980444	5.805134968916488	0	0	0	0	0	0	0	0	0	0	0	0	0	1	60.0	0.056	-1.007331666388458	0.0	-1.3531298663242453	1.3843372264837441	True	False	True	False	False	False	0.0	0.022646825343542332
chr2_55253709_G_C_b38	0.0131853	5.808142489980444	5.805134968916488	0	0	0	0	0	0	0	0	0	0	0	0	0	1	60.0	0.056	-1.007331666388458	0.0	-1.3531298663242453	1.3843372264837441	True	False	True	False	False	False	0.0	0.022646825343542332
chr16_764494_A_G_b38	0.254227	6.156978985585555	5.030437921392435	0	0	0	0	0	0	0	0	0	0	0	1	0	0	80.0	0.0	-7.897941759125103	0.6071959692413467	5.749327961254352	1.1959710655034925	True	False	True	False	False	False	0.0	0.022646770123305356
chr16_764494_A_G_b38	0.254227	6.156978985585555	5.030437921392435	0	0	0	0	0	0	0	0	0	0	0	1	0	0	80.0	0.0	-7.897941759125103	0.6071959692413467	5.749327961254352	1.1959710655034925	True	False	True	False	False	False	0.0	0.022646770123305356
chr16_764494_A_G_b38	0.254227	6.156978985585555	5.030437921392435	0	0	0	0	0	0	0	0	0	0	0	1	0	0	80.0	0.0	-7.897941759125103	0.6071959692413467	5.749327961254352	1.1959710655034925	True	False	True	False	False	False	0.0	0.022646770123305356
chr16_764494_A_G_b38	0.254227	6.156978985585555	5.030437921392435	0	0	0	0	0	0	0	0	0	0	0	1	0	0	80.0	0.0	-7.897941759125103	0.6071959692413467	5.749327961254352	1.1959710655034925	True	False	True	False	False	False	0.0	0.022646770123305356
chr18_9524252_G_A_b38	0.0371184	5.8377304471659395	5.834810737062605	0	0	1	0	0	0	0	0	0	0	0	0	0	1	50.0	0.004	-8.815492765551218	0.0	0.2591852735180282	5.691000348909768	True	False	True	False	False	False	0.0	0.022646758391343537
chr19_4449811_G_A_b38	0.029766	6.0014148779611505	5.337538079701318	0	0	0	0	1	1	0	0	1	1	0	1	0	1	50.0	0.0	-7.975556727898339	0.0	7.058698247575286	3.7163058386354777	True	False	True	False	False	False	0.0	0.02264654076337084
chr19_4449811_G_A_b38	0.029766	6.0014148779611505	5.337538079701318	0	0	0	0	1	1	0	0	1	1	0	1	0	1	50.0	0.0	-7.975556727898339	0.0	7.058698247575286	3.7163058386354777	True	False	True	False	False	False	0.0	0.02264654076337084
chr19_4449811_G_A_b38	0.00702165	6.0014148779611505	5.337538079701318	0	0	0	0	1	1	0	0	1	1	0	1	0	1	50.0	0.0	-7.975556727898339	0.0	7.058698247575286	3.7163058386354777	True	False	True	False	False	False	0.0	0.02264654076337084
chr19_4449811_G_A_b38	0.029766	6.0014148779611505	5.337538079701318	0	0	0	0	1	1	0	0	1	1	0	1	0	1	50.0	0.0	-7.975556727898339	0.0	7.058698247575286	3.7163058386354777	True	False	True	False	False	False	0.0	0.02264654076337084
chr19_4449811_G_A_b38	0.00702165	6.0014148779611505	5.337538079701318	0	0	0	0	1	1	0	0	1	1	0	1	0	1	50.0	0.0	-7.975556727898339	0.0	7.058698247575286	3.7163058386354777	True	False	True	False	False	False	0.0	0.02264654076337084
chr19_4449811_G_A_b38	0.00702165	6.0014148779611505	5.337538079701318	0	0	0	0	1	1	0	0	1	1	0	1	0	1	50.0	0.0	-7.975556727898339	0.0	7.058698247575286	3.7163058386354777	True	False	True	False	False	False	0.0	0.02264654076337084
chr19_4449811_G_A_b38	0.00702165	6.0014148779611505	5.337538079701318	0	0	0	0	1	1	0	0	1	1	0	1	0	1	50.0	0.0	-7.975556727898339	0.0	7.058698247575286	3.7163058386354777	True	False	True	False	False	False	0.0	0.02264654076337084
chr19_4449811_G_A_b38	0.029766	6.0014148779611505	5.337538079701318	0	0	0	0	1	1	0	0	1	1	0	1	0	1	50.0	0.0	-7.975556727898339	0.0	7.058698247575286	3.7163058386354777	True	False	True	False	False	False	0.0	0.02264654076337084
chr15_85734837_C_T_b38	0.0350728	5.749392985908253	5.043425116919247	0	0	0	0	0	1	0	0	1	0	0	0	0	1	40.0	0.0	1.013332233857024	7.81313875821928	-2.141252056129225	0.0	True	False	True	False	False	False	0.0	0.022646256775334037
chr15_85734837_C_T_b38	0.0615239	5.749392985908253	5.043425116919247	0	0	0	0	0	1	0	0	1	0	0	0	0	1	40.0	0.0	1.013332233857024	7.81313875821928	-2.141252056129225	0.0	True	False	True	False	False	False	0.0	0.022646256775334037
chr15_85734837_C_T_b38	0.0615239	5.749392985908253	5.043425116919247	0	0	0	0	0	1	0	0	1	0	0	0	0	1	40.0	0.0	1.013332233857024	7.81313875821928	-2.141252056129225	0.0	True	False	True	False	False	False	0.0	0.022646256775334037
chr15_85734837_C_T_b38	0.0615239	5.749392985908253	5.043425116919247	0	0	0	0	0	1	0	0	1	0	0	0	0	1	40.0	0.0	1.013332233857024	7.81313875821928	-2.141252056129225	0.0	True	False	True	False	False	False	0.0	0.022646256775334037
chr15_85734837_C_T_b38	0.0350728	5.749392985908253	5.043425116919247	0	0	0	0	0	1	0	0	1	0	0	0	0	1	40.0	0.0	1.013332233857024	7.81313875821928	-2.141252056129225	0.0	True	False	True	False	False	False	0.0	0.022646256775334037
chr15_85734837_C_T_b38	0.0350728	5.749392985908253	5.043425116919247	0	0	0	0	0	1	0	0	1	0	0	0	0	1	40.0	0.0	1.013332233857024	7.81313875821928	-2.141252056129225	0.0	True	False	True	False	False	False	0.0	0.022646256775334037
chr2_97737384_C_T_b38	0.00118436	6.003887067106539	4.48863636973214	0	0	0	1	0	0	0	0	0	0	0	1	0	1	60.0	0.0	1.7883818678006598	0.0	2.625990363904976	0.21946534041601584	True	False	True	False	False	False	0.0	0.022646248357629
chr2_97737384_C_T_b38	0.00347747	6.003887067106539	4.48863636973214	0	0	0	1	0	0	0	0	0	0	0	1	0	1	60.0	0.0	1.7883818678006598	0.0	2.625990363904976	0.21946534041601584	True	False	True	False	False	False	0.0	0.022646248357629
chr2_97737384_C_T_b38	0.00118436	6.003887067106539	4.48863636973214	0	0	0	1	0	0	0	0	0	0	0	1	0	1	60.0	0.0	1.7883818678006598	0.0	2.625990363904976	0.21946534041601584	True	False	True	False	False	False	0.0	0.022646248357629
chr2_97737384_C_T_b38	0.00118436	6.003887067106539	4.48863636973214	0	0	0	1	0	0	0	0	0	0	0	1	0	1	60.0	0.0	1.7883818678006598	0.0	2.625990363904976	0.21946534041601584	True	False	True	False	False	False	0.0	0.022646248357629
chr2_97737384_C_T_b38	0.00118436	6.003887067106539	4.48863636973214	0	0	0	1	0	0	0	0	0	0	0	1	0	1	60.0	0.0	1.7883818678006598	0.0	2.625990363904976	0.21946534041601584	True	False	True	False	False	False	0.0	0.022646248357629
chr2_97737384_C_T_b38	0.00118436	6.003887067106539	4.48863636973214	0	0	0	1	0	0	0	0	0	0	0	1	0	1	60.0	0.0	1.7883818678006598	0.0	2.625990363904976	0.21946534041601584	True	False	True	False	False	False	0.0	0.022646248357629
chr2_97737384_C_T_b38	0.00347747	6.003887067106539	4.48863636973214	0	0	0	1	0	0	0	0	0	0	0	1	0	1	60.0	0.0	1.7883818678006598	0.0	2.625990363904976	0.21946534041601584	True	False	True	False	False	False	0.0	0.022646248357629
chr2_97737384_C_T_b38	0.00118436	6.003887067106539	4.48863636973214	0	0	0	1	0	0	0	0	0	0	0	1	0	1	60.0	0.0	1.7883818678006598	0.0	2.625990363904976	0.21946534041601584	True	False	True	False	False	False	0.0	0.022646248357629
chr2_97737384_C_T_b38	0.00118436	6.003887067106539	4.48863636973214	0	0	0	1	0	0	0	0	0	0	0	1	0	1	60.0	0.0	1.7883818678006598	0.0	2.625990363904976	0.21946534041601584	True	False	True	False	False	False	0.0	0.022646248357629
chr2_97737384_C_T_b38	0.00347747	6.003887067106539	4.48863636973214	0	0	0	1	0	0	0	0	0	0	0	1	0	1	60.0	0.0	1.7883818678006598	0.0	2.625990363904976	0.21946534041601584	True	False	True	False	False	False	0.0	0.022646248357629
chr2_97737384_C_T_b38	0.00347747	6.003887067106539	4.48863636973214	0	0	0	1	0	0	0	0	0	0	0	1	0	1	60.0	0.0	1.7883818678006598	0.0	2.625990363904976	0.21946534041601584	True	False	True	False	False	False	0.0	0.022646248357629
chr2_97737384_C_T_b38	0.00347747	6.003887067106539	4.48863636973214	0	0	0	1	0	0	0	0	0	0	0	1	0	1	60.0	0.0	1.7883818678006598	0.0	2.625990363904976	0.21946534041601584	True	False	True	False	False	False	0.0	0.022646248357629
chr2_97737384_C_T_b38	0.00347747	6.003887067106539	4.48863636973214	0	0	0	1	0	0	0	0	0	0	0	1	0	1	60.0	0.0	1.7883818678006598	0.0	2.625990363904976	0.21946534041601584	True	False	True	False	False	False	0.0	0.022646248357629
chr2_97737384_C_T_b38	0.00347747	6.003887067106539	4.48863636973214	0	0	0	1	0	0	0	0	0	0	0	1	0	1	60.0	0.0	1.7883818678006598	0.0	2.625990363904976	0.21946534041601584	True	False	True	False	False	False	0.0	0.022646248357629
chr2_97737384_C_T_b38	0.00347747	6.003887067106539	4.48863636973214	0	0	0	1	0	0	0	0	0	0	0	1	0	1	60.0	0.0	1.7883818678006598	0.0	2.625990363904976	0.21946534041601584	True	False	True	False	False	False	0.0	0.022646248357629
chr2_97737384_C_T_b38	0.00118436	6.003887067106539	4.48863636973214	0	0	0	1	0	0	0	0	0	0	0	1	0	1	60.0	0.0	1.7883818678006598	0.0	2.625990363904976	0.21946534041601584	True	False	True	False	False	False	0.0	0.022646248357629
chr21_25603593_A_G_b38	0.0674459	5.318119993844216	5.313205979041787	0	0	0	0	0	0	0	0	0	0	0	1	0	1	20.0	0.0	0.6652689576696468	8.395715958473655	1.2415225904786809	0.7639213636123259	True	False	True	False	False	False	0.0	0.022646071392533412
chr21_25603593_A_G_b38	0.0674459	5.318119993844216	5.313205979041787	0	0	0	0	0	0	0	0	0	0	0	1	0	1	20.0	0.0	0.6652689576696468	8.395715958473655	1.2415225904786809	0.7639213636123259	True	False	True	False	False	False	0.0	0.022646071392533412
chr21_25603593_A_G_b38	0.0674459	5.318119993844216	5.313205979041787	0	0	0	0	0	0	0	0	0	0	0	1	0	1	20.0	0.0	0.6652689576696468	8.395715958473655	1.2415225904786809	0.7639213636123259	True	False	True	False	False	False	0.0	0.022646071392533412
chr6_33069517_T_C_b38	0.00667981	6.212606095751519	5.91350300563827	0	0	0	1	0	1	0	1	1	0	0	1	0	0	60.0	0.0	-8.18118703965035	1.9008893317851605	3.828371746228818	0.0	False	True	True	False	False	False	0.1165	0.022645928430538514
chr6_33069517_T_C_b38	0.00667981	6.212606095751519	5.91350300563827	0	0	0	1	0	1	0	1	1	0	0	1	0	0	60.0	0.0	-8.18118703965035	1.9008893317851605	3.828371746228818	0.0	False	True	True	False	False	False	0.1165	0.022645928430538514
chr6_33069517_T_C_b38	0.00773235	6.212606095751519	5.91350300563827	0	0	0	1	0	1	0	1	1	0	0	1	0	0	60.0	0.0	-8.18118703965035	1.9008893317851605	3.828371746228818	0.0	False	True	True	False	False	False	0.1165	0.022645928430538514
chr6_33069517_T_C_b38	0.00773235	6.212606095751519	5.91350300563827	0	0	0	1	0	1	0	1	1	0	0	1	0	0	60.0	0.0	-8.18118703965035	1.9008893317851605	3.828371746228818	0.0	False	True	True	False	False	False	0.1165	0.022645928430538514
chr6_33069517_T_C_b38	0.00667981	6.212606095751519	5.91350300563827	0	0	0	1	0	1	0	1	1	0	0	1	0	0	60.0	0.0	-8.18118703965035	1.9008893317851605	3.828371746228818	0.0	False	True	True	False	False	False	0.1165	0.022645928430538514
chr6_33069517_T_C_b38	0.00773235	6.212606095751519	5.91350300563827	0	0	0	1	0	1	0	1	1	0	0	1	0	0	60.0	0.0	-8.18118703965035	1.9008893317851605	3.828371746228818	0.0	False	True	True	False	False	False	0.1165	0.022645928430538514
chr9_104116625_C_T_b38	0.0182641	5.726847747587197	5.726847747587197	0	0	1	0	0	0	0	0	0	0	0	1	0	1	40.0	0.001	0.3614458050975384	3.024388225256416	5.071192332538132	0.0	True	False	True	False	False	False	0.0	0.022645894205810268
chr11_7417862_G_T_b38	0.0135605	5.58724865840025	4.553876891600541	0	0	1	0	0	0	0	0	0	0	0	1	0	0	40.0	0.0	-2.0857282472979426	3.616406600618312	0.9493514293367582	3.2681599001570873	True	False	True	False	False	False	0.0	0.02264552233861806
chr8_17069446_G_A_b38	0.0823098	5.493061443340548	5.488937726156687	0	0	0	0	0	0	0	0	0	0	0	0	0	0	50.0	0.002	-5.6599834766843005	3.412894788391294	-1.5978147180099782	0.0	True	False	True	False	False	False		0.022645462749670962
chr19_46320759_T_C_b38	0.0252398	5.75890177387728	5.293304824724492	0	0	0	0	0	0	0	0	0	0	0	1	0	1	40.0	0.001	-3.411315192733659	0.0	4.706975248267284	0.7451120054773526	True	False	True	False	False	False	0.0	0.022645215866431454
chr19_46320759_T_C_b38	0.373136	5.75890177387728	5.293304824724492	0	0	0	0	0	0	0	0	0	0	0	1	0	1	40.0	0.001	-3.411315192733659	0.0	4.706975248267284	0.7451120054773526	True	False	True	False	False	False	0.0	0.022645215866431454
chr1_88805119_A_G_b38	0.0126722	5.6131281063880705	5.293304824724492	0	0	0	0	0	0	0	0	0	0	0	0	0	1	40.0	0.0	-0.0595629583214412	17.015440512218124	1.780235665932679	1.3705327896063153	True	False	True	False	False	False	0.0	0.022645056918371157
chr1_88805119_A_G_b38	0.0115086	5.6131281063880705	5.293304824724492	0	0	0	0	0	0	0	0	0	0	0	0	0	1	40.0	0.0	-0.0595629583214412	17.015440512218124	1.780235665932679	1.3705327896063153	True	False	True	False	False	False	0.0	0.022645056918371157
chr1_88805119_A_G_b38	0.0115086	5.6131281063880705	5.293304824724492	0	0	0	0	0	0	0	0	0	0	0	0	0	1	40.0	0.0	-0.0595629583214412	17.015440512218124	1.780235665932679	1.3705327896063153	True	False	True	False	False	False	0.0	0.022645056918371157
chr1_88805119_A_G_b38	0.0126722	5.6131281063880705	5.293304824724492	0	0	0	0	0	0	0	0	0	0	0	0	0	1	40.0	0.0	-0.0595629583214412	17.015440512218124	1.780235665932679	1.3705327896063153	True	False	True	False	False	False	0.0	0.022645056918371157
chr1_88805119_A_G_b38	0.0115086	5.6131281063880705	5.293304824724492	0	0	0	0	0	0	0	0	0	0	0	0	0	1	40.0	0.0	-0.0595629583214412	17.015440512218124	1.780235665932679	1.3705327896063153	True	False	True	False	False	False	0.0	0.022645056918371157
chr1_88805119_A_G_b38	0.0126722	5.6131281063880705	5.293304824724492	0	0	0	0	0	0	0	0	0	0	0	0	0	1	40.0	0.0	-0.0595629583214412	17.015440512218124	1.780235665932679	1.3705327896063153	True	False	True	False	False	False	0.0	0.022645056918371157
chr19_49465524_A_G_b38	0.00200051	6.633318433280377	5.365976015021851	0	0	0	1	1	1	0	1	1	1	0	1	0	1	60.0	0.001	3.307384968140868	5.026666948745549	-2.1366884911093607	0.47559577834456945	True	False	True	False	False	False	0.0	0.02264499267562227
chr19_49465524_A_G_b38	0.00200051	6.633318433280377	5.365976015021851	0	0	0	1	1	1	0	1	1	1	0	1	0	1	60.0	0.001	3.307384968140868	5.026666948745549	-2.1366884911093607	0.47559577834456945	True	False	True	False	False	False	0.0	0.02264499267562227
chr19_49465524_A_G_b38	0.00200051	6.633318433280377	5.365976015021851	0	0	0	1	1	1	0	1	1	1	0	1	0	1	60.0	0.001	3.307384968140868	5.026666948745549	-2.1366884911093607	0.47559577834456945	True	False	True	False	False	False	0.0	0.02264499267562227
chr19_49465524_A_G_b38	0.00200051	6.633318433280377	5.365976015021851	0	0	0	1	1	1	0	1	1	1	0	1	0	1	60.0	0.001	3.307384968140868	5.026666948745549	-2.1366884911093607	0.47559577834456945	True	False	True	False	False	False	0.0	0.02264499267562227
chr19_49465524_A_G_b38	0.00200051	6.633318433280377	5.365976015021851	0	0	0	1	1	1	0	1	1	1	0	1	0	1	60.0	0.001	3.307384968140868	5.026666948745549	-2.1366884911093607	0.47559577834456945	True	False	True	False	False	False	0.0	0.02264499267562227
chr19_49465524_A_G_b38	0.00200051	6.633318433280377	5.365976015021851	0	0	0	1	1	1	0	1	1	1	0	1	0	1	60.0	0.001	3.307384968140868	5.026666948745549	-2.1366884911093607	0.47559577834456945	True	False	True	False	False	False	0.0	0.02264499267562227
chr19_49465524_A_G_b38	0.00200051	6.633318433280377	5.365976015021851	0	0	0	1	1	1	0	1	1	1	0	1	0	1	60.0	0.001	3.307384968140868	5.026666948745549	-2.1366884911093607	0.47559577834456945	True	False	True	False	False	False	0.0	0.02264499267562227
chr5_119269681_C_T_b38	0.0101219	6.652863029353347	6.652863029353347	0	0	1	1	0	1	1	1	1	1	1	1	0	0	40.0	0.0	3.3921369627048024	1.264816870565673	-6.347844360806327	0.2060370376124112	True	False	True	False	False	False	0.0	0.022644933184301178
chr5_119269681_C_T_b38	0.00828101	6.652863029353347	6.652863029353347	0	0	1	1	0	1	1	1	1	1	1	1	0	0	40.0	0.0	3.3921369627048024	1.264816870565673	-6.347844360806327	0.2060370376124112	True	False	True	False	False	False	0.0	0.022644933184301178
chr5_119269681_C_T_b38	0.0101219	6.652863029353347	6.652863029353347	0	0	1	1	0	1	1	1	1	1	1	1	0	0	40.0	0.0	3.3921369627048024	1.264816870565673	-6.347844360806327	0.2060370376124112	True	False	True	False	False	False	0.0	0.022644933184301178
chr5_119269681_C_T_b38	0.0101219	6.652863029353347	6.652863029353347	0	0	1	1	0	1	1	1	1	1	1	1	0	0	40.0	0.0	3.3921369627048024	1.264816870565673	-6.347844360806327	0.2060370376124112	True	False	True	False	False	False	0.0	0.022644933184301178
chr5_119269681_C_T_b38	0.00828101	6.652863029353347	6.652863029353347	0	0	1	1	0	1	1	1	1	1	1	1	0	0	40.0	0.0	3.3921369627048024	1.264816870565673	-6.347844360806327	0.2060370376124112	True	False	True	False	False	False	0.0	0.022644933184301178
chr5_119269681_C_T_b38	0.0114982	6.652863029353347	6.652863029353347	0	0	1	1	0	1	1	1	1	1	1	1	0	0	40.0	0.0	3.3921369627048024	1.264816870565673	-6.347844360806327	0.2060370376124112	True	False	True	False	False	False	0.0	0.022644933184301178
chr5_119269681_C_T_b38	0.0114982	6.652863029353347	6.652863029353347	0	0	1	1	0	1	1	1	1	1	1	1	0	0	40.0	0.0	3.3921369627048024	1.264816870565673	-6.347844360806327	0.2060370376124112	True	False	True	False	False	False	0.0	0.022644933184301178
chr5_119269681_C_T_b38	0.00828101	6.652863029353347	6.652863029353347	0	0	1	1	0	1	1	1	1	1	1	1	0	0	40.0	0.0	3.3921369627048024	1.264816870565673	-6.347844360806327	0.2060370376124112	True	False	True	False	False	False	0.0	0.022644933184301178
chr5_119269681_C_T_b38	0.0114982	6.652863029353347	6.652863029353347	0	0	1	1	0	1	1	1	1	1	1	1	0	0	40.0	0.0	3.3921369627048024	1.264816870565673	-6.347844360806327	0.2060370376124112	True	False	True	False	False	False	0.0	0.022644933184301178
chr19_967120_G_A_b38	0.0113227	6.3080984415095305	5.53338948872752	0	0	0	1	0	0	0	0	0	0	0	1	0	1	80.0	0.005	-3.734546925904654	2.0429729639959744	-0.9048429203572824	0.2138716719800583	True	False	True	False	False	False	0.0	0.022644309282360574
chr19_967120_G_A_b38	0.00797733	6.3080984415095305	5.53338948872752	0	0	0	1	0	0	0	0	0	0	0	1	0	1	80.0	0.005	-3.734546925904654	2.0429729639959744	-0.9048429203572824	0.2138716719800583	True	False	True	False	False	False	0.0	0.022644309282360574
chr19_967120_G_A_b38	0.0113227	6.3080984415095305	5.53338948872752	0	0	0	1	0	0	0	0	0	0	0	1	0	1	80.0	0.005	-3.734546925904654	2.0429729639959744	-0.9048429203572824	0.2138716719800583	True	False	True	False	False	False	0.0	0.022644309282360574
chr19_967120_G_A_b38	0.0113227	6.3080984415095305	5.53338948872752	0	0	0	1	0	0	0	0	0	0	0	1	0	1	80.0	0.005	-3.734546925904654	2.0429729639959744	-0.9048429203572824	0.2138716719800583	True	False	True	False	False	False	0.0	0.022644309282360574
chr19_967120_G_A_b38	0.00797733	6.3080984415095305	5.53338948872752	0	0	0	1	0	0	0	0	0	0	0	1	0	1	80.0	0.005	-3.734546925904654	2.0429729639959744	-0.9048429203572824	0.2138716719800583	True	False	True	False	False	False	0.0	0.022644309282360574
chr19_967120_G_A_b38	0.0113227	6.3080984415095305	5.53338948872752	0	0	0	1	0	0	0	0	0	0	0	1	0	1	80.0	0.005	-3.734546925904654	2.0429729639959744	-0.9048429203572824	0.2138716719800583	True	False	True	False	False	False	0.0	0.022644309282360574
chr19_967120_G_A_b38	0.00797733	6.3080984415095305	5.53338948872752	0	0	0	1	0	0	0	0	0	0	0	1	0	1	80.0	0.005	-3.734546925904654	2.0429729639959744	-0.9048429203572824	0.2138716719800583	True	False	True	False	False	False	0.0	0.022644309282360574
chr19_967120_G_A_b38	0.00797733	6.3080984415095305	5.53338948872752	0	0	0	1	0	0	0	0	0	0	0	1	0	1	80.0	0.005	-3.734546925904654	2.0429729639959744	-0.9048429203572824	0.2138716719800583	True	False	True	False	False	False	0.0	0.022644309282360574
chr17_78093553_T_C_b38	0.0230448	5.351858133476067	4.204692619390966	0	0	1	0	0	0	0	0	0	0	0	1	0	1	20.0	0.0	-3.315455846704668	0.0	-1.2897544033759445	0.0	True	False	True	False	False	False	0.0	0.02264429707256753
chr17_78093553_T_C_b38	0.0230448	5.351858133476067	4.204692619390966	0	0	1	0	0	0	0	0	0	0	0	1	0	1	20.0	0.0	-3.315455846704668	0.0	-1.2897544033759445	0.0	True	False	True	False	False	False	0.0	0.02264429707256753
chr17_78093553_T_C_b38	0.0230448	5.351858133476067	4.204692619390966	0	0	1	0	0	0	0	0	0	0	0	1	0	1	20.0	0.0	-3.315455846704668	0.0	-1.2897544033759445	0.0	True	False	True	False	False	False	0.0	0.02264429707256753
chr1_43416328_G_A_b38	0.236974	5.749392985908253	5.332718793265369	0	0	0	1	0	0	0	0	0	1	0	1	0	1	40.0	0.004	3.415558906273136	1.036048241416332	-0.4264816900938797	0.0	True	False	True	False	False	False	0.0	0.022644195974092077
chr1_43416328_G_A_b38	0.236974	5.749392985908253	5.332718793265369	0	0	0	1	0	0	0	0	0	1	0	1	0	1	40.0	0.004	3.415558906273136	1.036048241416332	-0.4264816900938797	0.0	True	False	True	False	False	False	0.0	0.022644195974092077
chr1_43416328_G_A_b38	0.236974	5.749392985908253	5.332718793265369	0	0	0	1	0	0	0	0	0	1	0	1	0	1	40.0	0.004	3.415558906273136	1.036048241416332	-0.4264816900938797	0.0	True	False	True	False	False	False	0.0	0.022644195974092077
chr1_43416328_G_A_b38	0.236974	5.749392985908253	5.332718793265369	0	0	0	1	0	0	0	0	0	1	0	1	0	1	40.0	0.004	3.415558906273136	1.036048241416332	-0.4264816900938797	0.0	True	False	True	False	False	False	0.0	0.022644195974092077
chr1_43416328_G_A_b38	0.236974	5.749392985908253	5.332718793265369	0	0	0	1	0	0	0	0	0	1	0	1	0	1	40.0	0.004	3.415558906273136	1.036048241416332	-0.4264816900938797	0.0	True	False	True	False	False	False	0.0	0.022644195974092077
chr3_53238298_T_C_b38	0.0653153	5.934894195619588	5.934894195619588	0	0	1	0	1	1	0	1	1	1	0	1	1	1	20.0	0.0	-8.560341958082994	0.0	2.116079631506608	0.8001148839758443	True	False	True	False	False	False	0.0	0.022643741027765264
chr3_53238298_T_C_b38	0.0276907	5.934894195619588	5.934894195619588	0	0	1	0	1	1	0	1	1	1	0	1	1	1	20.0	0.0	-8.560341958082994	0.0	2.116079631506608	0.8001148839758443	True	False	True	False	False	False	0.0	0.022643741027765264
chr11_76365515_C_T_b38	0.00641301	5.823045895483019	5.820082930352362	0	0	0	0	1	0	0	0	0	0	0	1	0	1	60.0	0.27	-0.3200468042301295	0.0	-2.924193269044636	0.0	True	False	True	False	False	False	0.0	0.022643495259557878
chr11_76365515_C_T_b38	0.00641301	5.823045895483019	5.820082930352362	0	0	0	0	1	0	0	0	0	0	0	1	0	1	60.0	0.27	-0.3200468042301295	0.0	-2.924193269044636	0.0	True	False	True	False	False	False	0.0	0.022643495259557878
chr11_1752247_T_G_b38	0.00305095	7.261225091971921	6.230481447578482	0	0	1	0	1	1	0	1	1	1	1	1	0	1	70.0	0.023	-1.7432561784880938	0.0	4.897721149415844	0.0	True	False	True	False	False	False	0.0	0.022643232357644334
chr11_1752247_T_G_b38	0.00305095	7.261225091971921	6.230481447578482	0	0	1	0	1	1	0	1	1	1	1	1	0	1	70.0	0.023	-1.7432561784880938	0.0	4.897721149415844	0.0	True	False	True	False	False	False	0.0	0.022643232357644334
chr11_1752247_T_G_b38	0.0468411	7.261225091971921	6.230481447578482	0	0	1	0	1	1	0	1	1	1	1	1	0	1	70.0	0.023	-1.7432561784880938	0.0	4.897721149415844	0.0	True	False	True	False	False	False	0.0	0.022643232357644334
chr11_1752247_T_G_b38	0.00305095	7.261225091971921	6.230481447578482	0	0	1	0	1	1	0	1	1	1	1	1	0	1	70.0	0.023	-1.7432561784880938	0.0	4.897721149415844	0.0	True	False	True	False	False	False	0.0	0.022643232357644334
chr11_1752247_T_G_b38	0.0468411	7.261225091971921	6.230481447578482	0	0	1	0	1	1	0	1	1	1	1	1	0	1	70.0	0.023	-1.7432561784880938	0.0	4.897721149415844	0.0	True	False	True	False	False	False	0.0	0.022643232357644334
chr11_1752247_T_G_b38	0.0468411	7.261225091971921	6.230481447578482	0	0	1	0	1	1	0	1	1	1	1	1	0	1	70.0	0.023	-1.7432561784880938	0.0	4.897721149415844	0.0	True	False	True	False	False	False	0.0	0.022643232357644334
chr11_1752247_T_G_b38	0.00923191	7.261225091971921	6.230481447578482	0	0	1	0	1	1	0	1	1	1	1	1	0	1	70.0	0.023	-1.7432561784880938	0.0	4.897721149415844	0.0	True	False	True	False	False	False	0.0	0.022643232357644334
chr11_1752247_T_G_b38	0.00923191	7.261225091971921	6.230481447578482	0	0	1	0	1	1	0	1	1	1	1	1	0	1	70.0	0.023	-1.7432561784880938	0.0	4.897721149415844	0.0	True	False	True	False	False	False	0.0	0.022643232357644334
chr11_1752247_T_G_b38	0.00923191	7.261225091971921	6.230481447578482	0	0	1	0	1	1	0	1	1	1	1	1	0	1	70.0	0.023	-1.7432561784880938	0.0	4.897721149415844	0.0	True	False	True	False	False	False	0.0	0.022643232357644334
chr11_76459146_G_T_b38	0.0123751	6.871091294610546	6.872128101338986	1	0	0	0	0	1	0	0	1	1	0	1	0	1	50.0	0.0	7.753358189776586	0.0	7.204940476238562	3.2697543227946753	False	True	True	False	False	False	0.0	0.022643179765889622
chr11_76459146_G_T_b38	0.0123751	6.871091294610546	6.872128101338986	1	0	0	0	0	1	0	0	1	1	0	1	0	1	50.0	0.0	7.753358189776586	0.0	7.204940476238562	3.2697543227946753	False	True	True	False	False	False	0.0	0.022643179765889622
chr11_76459146_G_T_b38	0.0123751	6.871091294610546	6.872128101338986	1	0	0	0	0	1	0	0	1	1	0	1	0	1	50.0	0.0	7.753358189776586	0.0	7.204940476238562	3.2697543227946753	False	True	True	False	False	False	0.0	0.022643179765889622
chr12_132023376_A_G_b38	0.0121441	5.996452088619021	5.993961427306569	0	0	1	0	0	0	0	0	0	0	0	1	0	1	60.0	0.002	-2.4373752668933304	2.796617452313809	1.9160841338965469	0.0	True	False	True	False	False	False	0.0	0.022643120123738744
chr12_132023376_A_G_b38	0.0121441	5.996452088619021	5.993961427306569	0	0	1	0	0	0	0	0	0	0	0	1	0	1	60.0	0.002	-2.4373752668933304	2.796617452313809	1.9160841338965469	0.0	True	False	True	False	False	False	0.0	0.022643120123738744
chr12_132023376_A_G_b38	0.0040808	5.996452088619021	5.993961427306569	0	0	1	0	0	0	0	0	0	0	0	1	0	1	60.0	0.002	-2.4373752668933304	2.796617452313809	1.9160841338965469	0.0	True	False	True	False	False	False	0.0	0.022643120123738744
chr12_132023376_A_G_b38	0.0040808	5.996452088619021	5.993961427306569	0	0	1	0	0	0	0	0	0	0	0	1	0	1	60.0	0.002	-2.4373752668933304	2.796617452313809	1.9160841338965469	0.0	True	False	True	False	False	False	0.0	0.022643120123738744
chr15_89732829_G_A_b38	0.0501019	5.968707559985366	5.176149732573829	0	0	0	1	0	0	0	0	0	0	0	1	0	0	60.0	0.001	-7.339964210692354	7.667919647794548	6.299423647513201	0.0	True	False	True	False	False	False	0.0	0.022643066919299903
chr15_89732829_G_A_b38	0.0501019	5.968707559985366	5.176149732573829	0	0	0	1	0	0	0	0	0	0	0	1	0	0	60.0	0.001	-7.339964210692354	7.667919647794548	6.299423647513201	0.0	True	False	True	False	False	False	0.0	0.022643066919299903
chr15_89732829_G_A_b38	0.0501019	5.968707559985366	5.176149732573829	0	0	0	1	0	0	0	0	0	0	0	1	0	0	60.0	0.001	-7.339964210692354	7.667919647794548	6.299423647513201	0.0	True	False	True	False	False	False	0.0	0.022643066919299903
chr12_124786544_G_C_b38	0.0012117	6.81783057145415	3.7376696182833684	0	1	0	0	1	1	0	1	1	1	0	1	0	1	80.0	0.0	-3.406383001659378	1.3705065619165206	10.638417980137064	0.0	True	False	True	False	False	False	0.0	0.022642992294102677
chr5_79026848_A_G_b38	0.0134651	5.5909869805108565	5.5909869805108565	0	0	0	1	0	1	0	0	1	1	0	1	0	0	20.0	0.0	-4.836455814505108	3.6348504354642266	5.669516349750367	1.0287559615034922	True	False	True	False	False	False	0.0	0.022642639983853827
chr5_79026848_A_G_b38	0.0134651	5.5909869805108565	5.5909869805108565	0	0	0	1	0	1	0	0	1	1	0	1	0	0	20.0	0.0	-4.836455814505108	3.6348504354642266	5.669516349750367	1.0287559615034922	True	False	True	False	False	False	0.0	0.022642639983853827
chr5_60766777_C_T_b38	0.0392423	5.318119993844216	4.997212273764115	0	0	0	0	0	0	0	0	0	0	0	0	0	0	40.0	0.0	8.26946473074644	0.0	0.5684659531326091	0.0	True	False	True	False	False	False	0.0	0.022642326527900377
chr11_119183499_G_T_b38	0.00358847	7.2485040723706105	5.948034989180646	0	0	0	0	0	1	0	0	1	0	1	1	0	1	70.0	0.0	-4.71070661463826	4.586662498605319	6.559845072294408	0.0	False	True	True	False	False	False	0.1297	0.022642215352329697
chr11_119183499_G_T_b38	0.0129127	7.2485040723706105	5.948034989180646	0	0	0	0	0	1	0	0	1	0	1	1	0	1	70.0	0.0	-4.71070661463826	4.586662498605319	6.559845072294408	0.0	False	True	True	False	False	False	0.1297	0.022642215352329697
chr11_119183499_G_T_b38	0.0129127	7.2485040723706105	5.948034989180646	0	0	0	0	0	1	0	0	1	0	1	1	0	1	70.0	0.0	-4.71070661463826	4.586662498605319	6.559845072294408	0.0	False	True	True	False	False	False	0.1297	0.022642215352329697
chr11_119183499_G_T_b38	0.0129127	7.2485040723706105	5.948034989180646	0	0	0	0	0	1	0	0	1	0	1	1	0	1	70.0	0.0	-4.71070661463826	4.586662498605319	6.559845072294408	0.0	False	True	True	False	False	False	0.1297	0.022642215352329697
chr11_119183499_G_T_b38	0.00358847	7.2485040723706105	5.948034989180646	0	0	0	0	0	1	0	0	1	0	1	1	0	1	70.0	0.0	-4.71070661463826	4.586662498605319	6.559845072294408	0.0	False	True	True	False	False	False	0.1297	0.022642215352329697
chr11_119183499_G_T_b38	0.00358847	7.2485040723706105	5.948034989180646	0	0	0	0	0	1	0	0	1	0	1	1	0	1	70.0	0.0	-4.71070661463826	4.586662498605319	6.559845072294408	0.0	False	True	True	False	False	False	0.1297	0.022642215352329697
chr11_119183499_G_T_b38	0.00358847	7.2485040723706105	5.948034989180646	0	0	0	0	0	1	0	0	1	0	1	1	0	1	70.0	0.0	-4.71070661463826	4.586662498605319	6.559845072294408	0.0	False	True	True	False	False	False	0.1297	0.022642215352329697
chr11_119183499_G_T_b38	0.00358847	7.2485040723706105	5.948034989180646	0	0	0	0	0	1	0	0	1	0	1	1	0	1	70.0	0.0	-4.71070661463826	4.586662498605319	6.559845072294408	0.0	False	True	True	False	False	False	0.1297	0.022642215352329697
chr11_119183499_G_T_b38	0.00358847	7.2485040723706105	5.948034989180646	0	0	0	0	0	1	0	0	1	0	1	1	0	1	70.0	0.0	-4.71070661463826	4.586662498605319	6.559845072294408	0.0	False	True	True	False	False	False	0.1297	0.022642215352329697
chr11_119183499_G_T_b38	0.0129127	7.2485040723706105	5.948034989180646	0	0	0	0	0	1	0	0	1	0	1	1	0	1	70.0	0.0	-4.71070661463826	4.586662498605319	6.559845072294408	0.0	False	True	True	False	False	False	0.1297	0.022642215352329697
chr11_119183499_G_T_b38	0.0129127	7.2485040723706105	5.948034989180646	0	0	0	0	0	1	0	0	1	0	1	1	0	1	70.0	0.0	-4.71070661463826	4.586662498605319	6.559845072294408	0.0	False	True	True	False	False	False	0.1297	0.022642215352329697
chr11_119183499_G_T_b38	0.0129127	7.2485040723706105	5.948034989180646	0	0	0	0	0	1	0	0	1	0	1	1	0	1	70.0	0.0	-4.71070661463826	4.586662498605319	6.559845072294408	0.0	False	True	True	False	False	False	0.1297	0.022642215352329697
chr2_203190098_T_C_b38	0.0198133	5.676753802268282	5.267858159063328	0	0	0	0	0	0	0	0	0	0	0	0	0	1	60.0	0.008	-12.444260463706817	4.683989830902979	1.869340497400288	0.29755805606902963	True	False	True	False	False	False	0.0	0.022642175214400213
chr2_203190098_T_C_b38	0.0517229	5.676753802268282	5.267858159063328	0	0	0	0	0	0	0	0	0	0	0	0	0	1	60.0	0.008	-12.444260463706817	4.683989830902979	1.869340497400288	0.29755805606902963	True	False	True	False	False	False	0.0	0.022642175214400213
chr2_203190098_T_C_b38	0.0198133	5.676753802268282	5.267858159063328	0	0	0	0	0	0	0	0	0	0	0	0	0	1	60.0	0.008	-12.444260463706817	4.683989830902979	1.869340497400288	0.29755805606902963	True	False	True	False	False	False	0.0	0.022642175214400213
chr2_203190098_T_C_b38	0.0517229	5.676753802268282	5.267858159063328	0	0	0	0	0	0	0	0	0	0	0	0	0	1	60.0	0.008	-12.444260463706817	4.683989830902979	1.869340497400288	0.29755805606902963	True	False	True	False	False	False	0.0	0.022642175214400213
chr6_397485_A_G_b38	0.020712	5.926926025970411	4.127134385045092	1	0	0	0	0	1	1	1	1	0	0	1	0	0	30.0	0.0	-23.905612129340064	0.0	4.3166086273115525	0.49327470306107557	False	True	True	False	False	False	0.0	0.02264214297612203
chr6_397485_A_G_b38	0.020712	5.926926025970411	4.127134385045092	1	0	0	0	0	1	1	1	1	0	0	1	0	0	30.0	0.0	-23.905612129340064	0.0	4.3166086273115525	0.49327470306107557	False	True	True	False	False	False	0.0	0.02264214297612203
chr7_44243026_G_A_b38	0.0281162	6.1463292576688975	5.4116460518550396	0	0	0	0	0	0	0	0	0	1	0	0	0	0	80.0	0.0	-7.52601989770281	0.0	2.5332367733636048	0.0	True	False	True	False	False	False	0.0	0.022642016656730275
chr7_44243026_G_A_b38	0.0281162	6.1463292576688975	5.4116460518550396	0	0	0	0	0	0	0	0	0	1	0	0	0	0	80.0	0.0	-7.52601989770281	0.0	2.5332367733636048	0.0	True	False	True	False	False	False	0.0	0.022642016656730275
chr7_44243026_G_A_b38	0.0281162	6.1463292576688975	5.4116460518550396	0	0	0	0	0	0	0	0	0	1	0	0	0	0	80.0	0.0	-7.52601989770281	0.0	2.5332367733636048	0.0	True	False	True	False	False	False	0.0	0.022642016656730275
chr1_113900413_C_G_b38	0.00846799	0.0	2.6390573296152584	1	0	0	1	0	1	0	0	1	0	0	1	0	1	20.0	0.069	-7.254265690729006	8.082280845419184	6.101723218607333	0.2952261756801704	True	False	False	False	False	True	0.0	0.022642005096550247
chr12_98537333_T_C_b38	0.0483954	5.480638923341991	4.955827057601261	0	0	1	1	0	0	0	0	0	0	0	1	0	1	20.0	0.001	2.028998022625185	0.0	1.284458957113756	0.1528695296377547	True	False	True	False	False	False	0.0	0.02264180952285828
chr12_98537333_T_C_b38	0.0172095	5.480638923341991	4.955827057601261	0	0	1	1	0	0	0	0	0	0	0	1	0	1	20.0	0.001	2.028998022625185	0.0	1.284458957113756	0.1528695296377547	True	False	True	False	False	False	0.0	0.02264180952285828
chr17_82128987_C_T_b38	0.0102346	6.129050210060545	5.961005339623274	0	0	1	0	0	1	0	0	1	0	0	1	0	0	60.0	0.014	-8.06585103782684	1.2468499340987265	2.0530697618909457	0.0	True	False	True	False	False	False	0.0	0.022641789999778197
chr17_82128987_C_T_b38	0.0102346	6.129050210060545	5.961005339623274	0	0	1	0	0	1	0	0	1	0	0	1	0	0	60.0	0.014	-8.06585103782684	1.2468499340987265	2.0530697618909457	0.0	True	False	True	False	False	False	0.0	0.022641789999778197
chr17_82128987_C_T_b38	0.0102346	6.129050210060545	5.961005339623274	0	0	1	0	0	1	0	0	1	0	0	1	0	0	60.0	0.014	-8.06585103782684	1.2468499340987265	2.0530697618909457	0.0	True	False	True	False	False	False	0.0	0.022641789999778197
chr17_82128987_C_T_b38	0.0102346	6.129050210060545	5.961005339623274	0	0	1	0	0	1	0	0	1	0	0	1	0	0	60.0	0.014	-8.06585103782684	1.2468499340987265	2.0530697618909457	0.0	True	False	True	False	False	False	0.0	0.022641789999778197
chr17_82128987_C_T_b38	0.0102346	6.129050210060545	5.961005339623274	0	0	1	0	0	1	0	0	1	0	0	1	0	0	60.0	0.014	-8.06585103782684	1.2468499340987265	2.0530697618909457	0.0	True	False	True	False	False	False	0.0	0.022641789999778197
chr17_35845577_G_A_b38	0.00151286	5.945420608606575	6.29156913955832	0	0	0	0	0	0	0	0	0	1	0	1	0	1	60.0	0.002	-5.065470884621223	0.6529697639850731	-0.7347036122620167	0.0	True	False	True	False	False	False	0.0	0.022641566184960868
chr17_35845577_G_A_b38	0.00151286	5.945420608606575	6.29156913955832	0	0	0	0	0	0	0	0	0	1	0	1	0	1	60.0	0.002	-5.065470884621223	0.6529697639850731	-0.7347036122620167	0.0	True	False	True	False	False	False	0.0	0.022641566184960868
chr12_49805160_G_A_b38	0.00159804	6.782192056006791	6.327936783729195	1	0	0	0	0	0	0	0	0	1	0	1	0	1	70.0	0.0	-3.509424703150991	0.0	-4.357163459968305	0.0	False	True	True	False	False	False	0.0	0.022641519475155095
chr12_49805160_G_A_b38	0.00159804	6.782192056006791	6.327936783729195	1	0	0	0	0	0	0	0	0	1	0	1	0	1	70.0	0.0	-3.509424703150991	0.0	-4.357163459968305	0.0	False	True	True	False	False	False	0.0	0.022641519475155095
chr12_49805160_G_A_b38	0.00159804	6.782192056006791	6.327936783729195	1	0	0	0	0	0	0	0	0	1	0	1	0	1	70.0	0.0	-3.509424703150991	0.0	-4.357163459968305	0.0	False	True	True	False	False	False	0.0	0.022641519475155095
chr12_49805160_G_A_b38	0.00159804	6.782192056006791	6.327936783729195	1	0	0	0	0	0	0	0	0	1	0	1	0	1	70.0	0.0	-3.509424703150991	0.0	-4.357163459968305	0.0	False	True	True	False	False	False	0.0	0.022641519475155095
chr7_6055070_C_T_b38	0.00186867	6.263398262591624	5.905361848054571	0	0	0	0	0	1	0	0	1	0	0	1	0	1	70.0	0.0	-5.333818614797472	0.8368753491429715	1.835695605369437	0.0	True	False	True	False	False	False	0.0	0.022641517476599295
chr7_6055070_C_T_b38	0.00186867	6.263398262591624	5.905361848054571	0	0	0	0	0	1	0	0	1	0	0	1	0	1	70.0	0.0	-5.333818614797472	0.8368753491429715	1.835695605369437	0.0	True	False	True	False	False	False	0.0	0.022641517476599295
chr7_6055070_C_T_b38	0.00186867	6.263398262591624	5.905361848054571	0	0	0	0	0	1	0	0	1	0	0	1	0	1	70.0	0.0	-5.333818614797472	0.8368753491429715	1.835695605369437	0.0	True	False	True	False	False	False	0.0	0.022641517476599295
chr4_48485280_T_A_b38	0.00162239	5.855071922202427	4.9344739331306915	0	0	1	0	0	1	0	0	1	0	1	1	0	0	0.0	0.0	-3.5286013899396336	0.0	3.6355603948789934	2.3616053208131262	True	False	True	False	False	False	0.0	0.022641460325978364
chr5_32273730_A_G_b38	0.0911413	5.973809611869261	5.521460917862246	0	0	0	0	0	1	0	0	1	0	0	1	0	1	60.0	0.0	-13.648594747270696	4.043428701626588	1.561466182806555	1.2346250183190648	True	False	True	False	False	False	0.0	0.022641400671550214
chr5_32273730_A_G_b38	0.0911413	5.973809611869261	5.521460917862246	0	0	0	0	0	1	0	0	1	0	0	1	0	1	60.0	0.0	-13.648594747270696	4.043428701626588	1.561466182806555	1.2346250183190648	True	False	True	False	False	False	0.0	0.022641400671550214
chr5_32273730_A_G_b38	0.0911413	5.973809611869261	5.521460917862246	0	0	0	0	0	1	0	0	1	0	0	1	0	1	60.0	0.0	-13.648594747270696	4.043428701626588	1.561466182806555	1.2346250183190648	True	False	True	False	False	False	0.0	0.022641400671550214
chr5_32273730_A_G_b38	0.0521457	5.973809611869261	5.521460917862246	0	0	0	0	0	1	0	0	1	0	0	1	0	1	60.0	0.0	-13.648594747270696	4.043428701626588	1.561466182806555	1.2346250183190648	True	False	True	False	False	False	0.0	0.022641400671550214
chr5_32273730_A_G_b38	0.0521457	5.973809611869261	5.521460917862246	0	0	0	0	0	1	0	0	1	0	0	1	0	1	60.0	0.0	-13.648594747270696	4.043428701626588	1.561466182806555	1.2346250183190648	True	False	True	False	False	False	0.0	0.022641400671550214
chr5_32273730_A_G_b38	0.0521457	5.973809611869261	5.521460917862246	0	0	0	0	0	1	0	0	1	0	0	1	0	1	60.0	0.0	-13.648594747270696	4.043428701626588	1.561466182806555	1.2346250183190648	True	False	True	False	False	False	0.0	0.022641400671550214
chr9_127681974_A_G_b38	0.0150869	6.07073772800249	6.068425588244111	0	0	0	1	0	1	0	0	1	1	0	1	0	1	40.0	0.0	-9.558303428615094	0.0	3.7723440331241695	1.3375198011749694	True	False	True	False	False	False	0.0	0.0226412086141267
chr9_127681974_A_G_b38	0.0054022	6.07073772800249	6.068425588244111	0	0	0	1	0	1	0	0	1	1	0	1	0	1	40.0	0.0	-9.558303428615094	0.0	3.7723440331241695	1.3375198011749694	True	False	True	False	False	False	0.0	0.0226412086141267
chr2_164702753_T_C_b38	0.0936884	6.148468295917647	5.860786223465865	0	1	1	1	0	1	0	0	1	0	0	0	0	1	50.0	0.069	4.8616656767502375	3.891554193006785	-2.6357096386666754	0.0	True	False	True	False	False	False	0.0	0.02264081619104265
chr2_164702753_T_C_b38	0.0936884	6.148468295917647	5.860786223465865	0	1	1	1	0	1	0	0	1	0	0	0	0	1	50.0	0.069	4.8616656767502375	3.891554193006785	-2.6357096386666754	0.0	True	False	True	False	False	False	0.0	0.02264081619104265
chr2_164702753_T_C_b38	0.0936884	6.148468295917647	5.860786223465865	0	1	1	1	0	1	0	0	1	0	0	0	0	1	50.0	0.069	4.8616656767502375	3.891554193006785	-2.6357096386666754	0.0	True	False	True	False	False	False	0.0	0.02264081619104265
chr2_164702753_T_C_b38	0.0936884	6.148468295917647	5.860786223465865	0	1	1	1	0	1	0	0	1	0	0	0	0	1	50.0	0.069	4.8616656767502375	3.891554193006785	-2.6357096386666754	0.0	True	False	True	False	False	False	0.0	0.02264081619104265
chr2_164702753_T_C_b38	0.0936884	6.148468295917647	5.860786223465865	0	1	1	1	0	1	0	0	1	0	0	0	0	1	50.0	0.069	4.8616656767502375	3.891554193006785	-2.6357096386666754	0.0	True	False	True	False	False	False	0.0	0.02264081619104265
chr14_20328719_T_C_b38	0.00656966	6.484635235635252	6.12029741895095	0	0	1	0	0	1	0	1	1	1	0	1	0	1	40.0	0.129	-6.9136315529969945	0.0	3.559505932856005	5.0459544627801165	True	False	True	False	False	False	0.0	0.022640746575744827
chr14_20328719_T_C_b38	0.00656966	6.484635235635252	6.12029741895095	0	0	1	0	0	1	0	1	1	1	0	1	0	1	40.0	0.129	-6.9136315529969945	0.0	3.559505932856005	5.0459544627801165	True	False	True	False	False	False	0.0	0.022640746575744827
chr16_89694304_G_A_b38	0.00154969	6.948897222313312	4.890349128221754	1	1	0	1	0	0	1	0	0	1	0	1	0	1	60.0	0.048	-7.356138041243287	0.0	1.8142011042027235	3.122473957149303	False	True	True	False	False	False	0.0	0.02264047460270989
chr16_89694304_G_A_b38	0.00154969	6.948897222313312	4.890349128221754	1	1	0	1	0	0	1	0	0	1	0	1	0	1	60.0	0.048	-7.356138041243287	0.0	1.8142011042027235	3.122473957149303	False	True	True	False	False	False	0.0	0.02264047460270989
chr16_89694304_G_A_b38	0.00154969	6.948897222313312	4.890349128221754	1	1	0	1	0	0	1	0	0	1	0	1	0	1	60.0	0.048	-7.356138041243287	0.0	1.8142011042027235	3.122473957149303	False	True	True	False	False	False	0.0	0.02264047460270989
chr16_89694304_G_A_b38	0.00154969	6.948897222313312	4.890349128221754	1	1	0	1	0	0	1	0	0	1	0	1	0	1	60.0	0.048	-7.356138041243287	0.0	1.8142011042027235	3.122473957149303	False	True	True	False	False	False	0.0	0.02264047460270989
chr16_89694304_G_A_b38	0.00154969	6.948897222313312	4.890349128221754	1	1	0	1	0	0	1	0	0	1	0	1	0	1	60.0	0.048	-7.356138041243287	0.0	1.8142011042027235	3.122473957149303	False	True	True	False	False	False	0.0	0.02264047460270989
chr16_89694304_G_A_b38	0.00154969	6.948897222313312	4.890349128221754	1	1	0	1	0	0	1	0	0	1	0	1	0	1	60.0	0.048	-7.356138041243287	0.0	1.8142011042027235	3.122473957149303	False	True	True	False	False	False	0.0	0.02264047460270989
chr16_89694304_G_A_b38	0.00154969	6.948897222313312	4.890349128221754	1	1	0	1	0	0	1	0	0	1	0	1	0	1	60.0	0.048	-7.356138041243287	0.0	1.8142011042027235	3.122473957149303	False	True	True	False	False	False	0.0	0.02264047460270989
chr16_89694304_G_A_b38	0.00154969	6.948897222313312	4.890349128221754	1	1	0	1	0	0	1	0	0	1	0	1	0	1	60.0	0.048	-7.356138041243287	0.0	1.8142011042027235	3.122473957149303	False	True	True	False	False	False	0.0	0.02264047460270989
chr6_70234582_C_T_b38	0.0257939	5.872117789475416	2.4849066497880004	1	0	0	0	0	0	0	0	0	0	0	1	0	0	60.0	1.0	-8.08076051222332	0.2888230242106111	-4.902134535040275	0.0	False	True	True	False	False	False	0.0	0.022640441093743073
chr6_70234582_C_T_b38	0.0257939	5.872117789475416	2.4849066497880004	1	0	0	0	0	0	0	0	0	0	0	1	0	0	60.0	1.0	-8.08076051222332	0.2888230242106111	-4.902134535040275	0.0	False	True	True	False	False	False	0.0	0.022640441093743073
chr6_70234582_C_T_b38	0.0257939	5.872117789475416	2.4849066497880004	1	0	0	0	0	0	0	0	0	0	0	1	0	0	60.0	1.0	-8.08076051222332	0.2888230242106111	-4.902134535040275	0.0	False	True	True	False	False	False	0.0	0.022640441093743073
chr6_70234582_C_T_b38	0.0189624	5.872117789475416	2.4849066497880004	1	0	0	0	0	0	0	0	0	0	0	1	0	0	60.0	1.0	-8.08076051222332	0.2888230242106111	-4.902134535040275	0.0	False	True	True	False	False	False	0.0	0.022640441093743073
chr6_70234582_C_T_b38	0.0189624	5.872117789475416	2.4849066497880004	1	0	0	0	0	0	0	0	0	0	0	1	0	0	60.0	1.0	-8.08076051222332	0.2888230242106111	-4.902134535040275	0.0	False	True	True	False	False	False	0.0	0.022640441093743073
chr6_70234582_C_T_b38	0.0189624	5.872117789475416	2.4849066497880004	1	0	0	0	0	0	0	0	0	0	0	1	0	0	60.0	1.0	-8.08076051222332	0.2888230242106111	-4.902134535040275	0.0	False	True	True	False	False	False	0.0	0.022640441093743073
chr7_51084949_C_G_b38	0.112651	5.87493073085203	5.37989735354046	0	0	0	1	0	0	0	0	0	0	0	0	0	1	60.0	0.0	-1.2706731250841758	0.0	-6.31992642263198	0.0	True	False	True	False	False	False	0.0	0.02264041057226619
chr3_13329997_C_T_b38	0.0153292	6.45833828334479	6.137727054086234	0	0	1	1	0	1	0	1	1	0	0	1	0	1	50.0	0.001	9.5351197504348	2.2166468561725976	1.1374316328881235	0.0	True	False	True	False	False	False	0.0	0.02264039481072607
chr3_13329997_C_T_b38	0.0153292	6.45833828334479	6.137727054086234	0	0	1	1	0	1	0	1	1	0	0	1	0	1	50.0	0.001	9.5351197504348	2.2166468561725976	1.1374316328881235	0.0	True	False	True	False	False	False	0.0	0.02264039481072607
chr19_55044477_A_G_b38	0.00823634	6.725033642166843	4.912654885736052	0	0	0	0	0	0	0	1	0	0	1	1	0	1	60.0	0.011	-1.4748216105395346	0.0	0.2618708935616283	0.0	False	True	True	False	False	False	0.0	0.022640336013703816
chr19_55044477_A_G_b38	0.00823634	6.725033642166843	4.912654885736052	0	0	0	0	0	0	0	1	0	0	1	1	0	1	60.0	0.011	-1.4748216105395346	0.0	0.2618708935616283	0.0	False	True	True	False	False	False	0.0	0.022640336013703816
chr19_55044477_A_G_b38	0.00823634	6.725033642166843	4.912654885736052	0	0	0	0	0	0	0	1	0	0	1	1	0	1	60.0	0.011	-1.4748216105395346	0.0	0.2618708935616283	0.0	False	True	True	False	False	False	0.0	0.022640336013703816
chr19_55044477_A_G_b38	0.00823634	6.725033642166843	4.912654885736052	0	0	0	0	0	0	0	1	0	0	1	1	0	1	60.0	0.011	-1.4748216105395346	0.0	0.2618708935616283	0.0	False	True	True	False	False	False	0.0	0.022640336013703816
chr21_44078255_G_A_b38	0.0128104	6.156978985585555	6.156978985585555	0	0	0	1	1	1	0	0	1	0	0	1	0	1	60.0	0.0	-3.203660206947742	2.9359908541749835	5.664056865305014	1.5066914082809149	True	False	True	False	False	False	0.0	0.022639833013216887
chr21_44078255_G_A_b38	0.0128104	6.156978985585555	6.156978985585555	0	0	0	1	1	1	0	0	1	0	0	1	0	1	60.0	0.0	-3.203660206947742	2.9359908541749835	5.664056865305014	1.5066914082809149	True	False	True	False	False	False	0.0	0.022639833013216887
chr21_44078255_G_A_b38	0.0128104	6.156978985585555	6.156978985585555	0	0	0	1	1	1	0	0	1	0	0	1	0	1	60.0	0.0	-3.203660206947742	2.9359908541749835	5.664056865305014	1.5066914082809149	True	False	True	False	False	False	0.0	0.022639833013216887
chr21_44078255_G_A_b38	0.0425146	6.156978985585555	6.156978985585555	0	0	0	1	1	1	0	0	1	0	0	1	0	1	60.0	0.0	-3.203660206947742	2.9359908541749835	5.664056865305014	1.5066914082809149	True	False	True	False	False	False	0.0	0.022639833013216887
chr21_44078255_G_A_b38	0.0425146	6.156978985585555	6.156978985585555	0	0	0	1	1	1	0	0	1	0	0	1	0	1	60.0	0.0	-3.203660206947742	2.9359908541749835	5.664056865305014	1.5066914082809149	True	False	True	False	False	False	0.0	0.022639833013216887
chr21_44078255_G_A_b38	0.0425146	6.156978985585555	6.156978985585555	0	0	0	1	1	1	0	0	1	0	0	1	0	1	60.0	0.0	-3.203660206947742	2.9359908541749835	5.664056865305014	1.5066914082809149	True	False	True	False	False	False	0.0	0.022639833013216887
chr21_44078255_G_A_b38	0.0128104	6.156978985585555	6.156978985585555	0	0	0	1	1	1	0	0	1	0	0	1	0	1	60.0	0.0	-3.203660206947742	2.9359908541749835	5.664056865305014	1.5066914082809149	True	False	True	False	False	False	0.0	0.022639833013216887
chr21_44078255_G_A_b38	0.0128104	6.156978985585555	6.156978985585555	0	0	0	1	1	1	0	0	1	0	0	1	0	1	60.0	0.0	-3.203660206947742	2.9359908541749835	5.664056865305014	1.5066914082809149	True	False	True	False	False	False	0.0	0.022639833013216887
chr21_44078255_G_A_b38	0.0425146	6.156978985585555	6.156978985585555	0	0	0	1	1	1	0	0	1	0	0	1	0	1	60.0	0.0	-3.203660206947742	2.9359908541749835	5.664056865305014	1.5066914082809149	True	False	True	False	False	False	0.0	0.022639833013216887
chr21_44078255_G_A_b38	0.0425146	6.156978985585555	6.156978985585555	0	0	0	1	1	1	0	0	1	0	0	1	0	1	60.0	0.0	-3.203660206947742	2.9359908541749835	5.664056865305014	1.5066914082809149	True	False	True	False	False	False	0.0	0.022639833013216887
chr22_31815464_G_A_b38	0.00167131	6.159095388491933	3.912023005428146	0	0	0	0	1	1	0	1	1	0	0	1	0	1	60.0	0.185	-0.1242866635806678	6.255402041114103	-0.5409824760588364	1.4712700714412748	False	True	True	False	False	False	0.0	0.022639547787025614
chr22_31815464_G_A_b38	0.00167131	6.159095388491933	3.912023005428146	0	0	0	0	1	1	0	1	1	0	0	1	0	1	60.0	0.185	-0.1242866635806678	6.255402041114103	-0.5409824760588364	1.4712700714412748	False	True	True	False	False	False	0.0	0.022639547787025614
chr22_31815464_G_A_b38	0.00167131	6.159095388491933	3.912023005428146	0	0	0	0	1	1	0	1	1	0	0	1	0	1	60.0	0.185	-0.1242866635806678	6.255402041114103	-0.5409824760588364	1.4712700714412748	False	True	True	False	False	False	0.0	0.022639547787025614
chr22_31815464_G_A_b38	0.00167131	6.159095388491933	3.912023005428146	0	0	0	0	1	1	0	1	1	0	0	1	0	1	60.0	0.185	-0.1242866635806678	6.255402041114103	-0.5409824760588364	1.4712700714412748	False	True	True	False	False	False	0.0	0.022639547787025614
chr16_794689_T_C_b38	0.0044926	6.455198563340122	2.5649493574615367	0	0	1	0	1	0	0	1	0	1	0	1	0	1	70.0	0.0	-6.011820089270686	0.982098561320302	-6.588811901188535	0.8910418371032307	True	False	True	False	False	False	0.0	0.022639432631540727
chr16_794689_T_C_b38	0.0044926	6.455198563340122	2.5649493574615367	0	0	1	0	1	0	0	1	0	1	0	1	0	1	70.0	0.0	-6.011820089270686	0.982098561320302	-6.588811901188535	0.8910418371032307	True	False	True	False	False	False	0.0	0.022639432631540727
chr16_794689_T_C_b38	0.0044926	6.455198563340122	2.5649493574615367	0	0	1	0	1	0	0	1	0	1	0	1	0	1	70.0	0.0	-6.011820089270686	0.982098561320302	-6.588811901188535	0.8910418371032307	True	False	True	False	False	False	0.0	0.022639432631540727
chr16_794689_T_C_b38	0.0044926	6.455198563340122	2.5649493574615367	0	0	1	0	1	0	0	1	0	1	0	1	0	1	70.0	0.0	-6.011820089270686	0.982098561320302	-6.588811901188535	0.8910418371032307	True	False	True	False	False	False	0.0	0.022639432631540727
chr16_794689_T_C_b38	0.0044926	6.455198563340122	2.5649493574615367	0	0	1	0	1	0	0	1	0	1	0	1	0	1	70.0	0.0	-6.011820089270686	0.982098561320302	-6.588811901188535	0.8910418371032307	True	False	True	False	False	False	0.0	0.022639432631540727
chr16_794689_T_C_b38	0.0044926	6.455198563340122	2.5649493574615367	0	0	1	0	1	0	0	1	0	1	0	1	0	1	70.0	0.0	-6.011820089270686	0.982098561320302	-6.588811901188535	0.8910418371032307	True	False	True	False	False	False	0.0	0.022639432631540727
chr16_794689_T_C_b38	0.0044926	6.455198563340122	2.5649493574615367	0	0	1	0	1	0	0	1	0	1	0	1	0	1	70.0	0.0	-6.011820089270686	0.982098561320302	-6.588811901188535	0.8910418371032307	True	False	True	False	False	False	0.0	0.022639432631540727
chr16_794689_T_C_b38	0.0044926	6.455198563340122	2.5649493574615367	0	0	1	0	1	0	0	1	0	1	0	1	0	1	70.0	0.0	-6.011820089270686	0.982098561320302	-6.588811901188535	0.8910418371032307	True	False	True	False	False	False	0.0	0.022639432631540727
chr9_131140893_C_T_b38	0.00689072	5.84354441703136	5.214935757608986	0	0	0	0	0	1	0	0	1	0	0	1	0	1	40.0	0.0	-5.580471872563424	0.0	5.716008618882079	0.6575745126726682	True	False	True	False	False	False	0.0	0.022639282595105076
chr9_131140893_C_T_b38	0.00606887	5.84354441703136	5.214935757608986	0	0	0	0	0	1	0	0	1	0	0	1	0	1	40.0	0.0	-5.580471872563424	0.0	5.716008618882079	0.6575745126726682	True	False	True	False	False	False	0.0	0.022639282595105076
chr9_131140893_C_T_b38	0.00689072	5.84354441703136	5.214935757608986	0	0	0	0	0	1	0	0	1	0	0	1	0	1	40.0	0.0	-5.580471872563424	0.0	5.716008618882079	0.6575745126726682	True	False	True	False	False	False	0.0	0.022639282595105076
chr9_131140893_C_T_b38	0.00606887	5.84354441703136	5.214935757608986	0	0	0	0	0	1	0	0	1	0	0	1	0	1	40.0	0.0	-5.580471872563424	0.0	5.716008618882079	0.6575745126726682	True	False	True	False	False	False	0.0	0.022639282595105076
chr22_37643352_G_A_b38	0.00968039	6.698268054115413	4.634728988229636	0	0	0	1	1	1	0	1	1	1	0	1	0	0	70.0	0.003	2.4893620297514407	0.5116481885514164	9.093218718037534	0.9944167677901561	True	False	True	False	False	False	0.0	0.02263927610741176
chr22_37643352_G_A_b38	0.00968039	6.698268054115413	4.634728988229636	0	0	0	1	1	1	0	1	1	1	0	1	0	0	70.0	0.003	2.4893620297514407	0.5116481885514164	9.093218718037534	0.9944167677901561	True	False	True	False	False	False	0.0	0.02263927610741176
chr22_37643352_G_A_b38	0.00968039	6.698268054115413	4.634728988229636	0	0	0	1	1	1	0	1	1	1	0	1	0	0	70.0	0.003	2.4893620297514407	0.5116481885514164	9.093218718037534	0.9944167677901561	True	False	True	False	False	False	0.0	0.02263927610741176
chr22_37643352_G_A_b38	0.00968039	6.698268054115413	4.634728988229636	0	0	0	1	1	1	0	1	1	1	0	1	0	0	70.0	0.003	2.4893620297514407	0.5116481885514164	9.093218718037534	0.9944167677901561	True	False	True	False	False	False	0.0	0.02263927610741176
chr22_37643352_G_A_b38	0.00968039	6.698268054115413	4.634728988229636	0	0	0	1	1	1	0	1	1	1	0	1	0	0	70.0	0.003	2.4893620297514407	0.5116481885514164	9.093218718037534	0.9944167677901561	True	False	True	False	False	False	0.0	0.02263927610741176
chr22_37643352_G_A_b38	0.00968039	6.698268054115413	4.634728988229636	0	0	0	1	1	1	0	1	1	1	0	1	0	0	70.0	0.003	2.4893620297514407	0.5116481885514164	9.093218718037534	0.9944167677901561	True	False	True	False	False	False	0.0	0.02263927610741176
chr13_35168756_A_G_b38	0.0369658	5.44673737166631	5.442417710521793	0	0	1	0	0	0	0	0	0	0	0	0	0	0	40.0	0.0	-0.8756812421553919	0.0	-5.123246429810834	0.01465384801004177	True	False	True	False	False	False	0.0	0.022639179510272556
chr19_19656358_T_C_b38	0.385384	6.013715156042802	5.170483995038151	0	0	0	1	0	0	0	0	0	1	0	1	0	1	50.0	0.0	-0.4901544883113982	6.695986683906448	-9.877920580875616	0.25118181841814824	True	False	True	False	False	False	0.0	0.02263913209017904
chr19_19656358_T_C_b38	0.385384	6.013715156042802	5.170483995038151	0	0	0	1	0	0	0	0	0	1	0	1	0	1	50.0	0.0	-0.4901544883113982	6.695986683906448	-9.877920580875616	0.25118181841814824	True	False	True	False	False	False	0.0	0.02263913209017904
chr19_19656358_T_C_b38	0.385384	6.013715156042802	5.170483995038151	0	0	0	1	0	0	0	0	0	1	0	1	0	1	50.0	0.0	-0.4901544883113982	6.695986683906448	-9.877920580875616	0.25118181841814824	True	False	True	False	False	False	0.0	0.02263913209017904
chr19_19656358_T_C_b38	0.385384	6.013715156042802	5.170483995038151	0	0	0	1	0	0	0	0	0	1	0	1	0	1	50.0	0.0	-0.4901544883113982	6.695986683906448	-9.877920580875616	0.25118181841814824	True	False	True	False	False	False	0.0	0.02263913209017904
chr19_19656358_T_C_b38	0.385384	6.013715156042802	5.170483995038151	0	0	0	1	0	0	0	0	0	1	0	1	0	1	50.0	0.0	-0.4901544883113982	6.695986683906448	-9.877920580875616	0.25118181841814824	True	False	True	False	False	False	0.0	0.02263913209017904
chr19_19656358_T_C_b38	0.385384	6.013715156042802	5.170483995038151	0	0	0	1	0	0	0	0	0	1	0	1	0	1	50.0	0.0	-0.4901544883113982	6.695986683906448	-9.877920580875616	0.25118181841814824	True	False	True	False	False	False	0.0	0.02263913209017904
chr19_19656358_T_C_b38	0.385384	6.013715156042802	5.170483995038151	0	0	0	1	0	0	0	0	0	1	0	1	0	1	50.0	0.0	-0.4901544883113982	6.695986683906448	-9.877920580875616	0.25118181841814824	True	False	True	False	False	False	0.0	0.02263913209017904
chr19_19656358_T_C_b38	0.385384	6.013715156042802	5.170483995038151	0	0	0	1	0	0	0	0	0	1	0	1	0	1	50.0	0.0	-0.4901544883113982	6.695986683906448	-9.877920580875616	0.25118181841814824	True	False	True	False	False	False	0.0	0.02263913209017904
chr19_19656358_T_C_b38	0.385384	6.013715156042802	5.170483995038151	0	0	0	1	0	0	0	0	0	1	0	1	0	1	50.0	0.0	-0.4901544883113982	6.695986683906448	-9.877920580875616	0.25118181841814824	True	False	True	False	False	False	0.0	0.02263913209017904
chr19_19656358_T_C_b38	0.385384	6.013715156042802	5.170483995038151	0	0	0	1	0	0	0	0	0	1	0	1	0	1	50.0	0.0	-0.4901544883113982	6.695986683906448	-9.877920580875616	0.25118181841814824	True	False	True	False	False	False	0.0	0.02263913209017904
chr19_19656358_T_C_b38	0.385384	6.013715156042802	5.170483995038151	0	0	0	1	0	0	0	0	0	1	0	1	0	1	50.0	0.0	-0.4901544883113982	6.695986683906448	-9.877920580875616	0.25118181841814824	True	False	True	False	False	False	0.0	0.02263913209017904
chr19_19656358_T_C_b38	0.385384	6.013715156042802	5.170483995038151	0	0	0	1	0	0	0	0	0	1	0	1	0	1	50.0	0.0	-0.4901544883113982	6.695986683906448	-9.877920580875616	0.25118181841814824	True	False	True	False	False	False	0.0	0.02263913209017904
chr19_10558496_A_G_b38	0.030276	6.263398262591624	5.552959584921617	0	0	0	1	0	0	0	0	0	0	0	0	0	1	70.0	0.0	8.87903278517299	3.435007886510448	-7.2543099137739375	0.0	True	False	True	False	False	False	0.0	0.022639072178574856
chr19_10558496_A_G_b38	0.030276	6.263398262591624	5.552959584921617	0	0	0	1	0	0	0	0	0	0	0	0	0	1	70.0	0.0	8.87903278517299	3.435007886510448	-7.2543099137739375	0.0	True	False	True	False	False	False	0.0	0.022639072178574856
chr19_10558496_A_G_b38	0.030276	6.263398262591624	5.552959584921617	0	0	0	1	0	0	0	0	0	0	0	0	0	1	70.0	0.0	8.87903278517299	3.435007886510448	-7.2543099137739375	0.0	True	False	True	False	False	False	0.0	0.022639072178574856
chr19_10558496_A_G_b38	0.030276	6.263398262591624	5.552959584921617	0	0	0	1	0	0	0	0	0	0	0	0	0	1	70.0	0.0	8.87903278517299	3.435007886510448	-7.2543099137739375	0.0	True	False	True	False	False	False	0.0	0.022639072178574856
chr19_10558496_A_G_b38	0.030276	6.263398262591624	5.552959584921617	0	0	0	1	0	0	0	0	0	0	0	0	0	1	70.0	0.0	8.87903278517299	3.435007886510448	-7.2543099137739375	0.0	True	False	True	False	False	False	0.0	0.022639072178574856
chr19_10558496_A_G_b38	0.030276	6.263398262591624	5.552959584921617	0	0	0	1	0	0	0	0	0	0	0	0	0	1	70.0	0.0	8.87903278517299	3.435007886510448	-7.2543099137739375	0.0	True	False	True	False	False	False	0.0	0.022639072178574856
chr12_95293710_A_G_b38	0.583139	6.333279628139691	3.332204510175204	1	0	0	0	0	0	0	0	0	0	0	0	0	1	40.0	0.342	-1.951565837893471	1.9361220986407013	3.9591175253625215	5.679464070293945	False	True	True	False	False	False	0.5216	0.022638944337865174
chr12_95293710_A_G_b38	0.554419	6.333279628139691	3.332204510175204	1	0	0	0	0	0	0	0	0	0	0	0	0	1	40.0	0.342	-1.951565837893471	1.9361220986407013	3.9591175253625215	5.679464070293945	False	True	True	False	False	False	0.5216	0.022638944337865174
chr6_73599890_G_A_b38	0.00171702	6.135564891081739	6.133398042996649	0	0	1	0	0	0	0	0	0	0	0	1	0	1	70.0	0.013	-1.1257444025952783	0.0	-0.554049640336963	0.11200810868047739	True	False	True	False	False	False	0.0	0.02263864950092478
chr6_73599890_G_A_b38	0.00171702	6.135564891081739	6.133398042996649	0	0	1	0	0	0	0	0	0	0	0	1	0	1	70.0	0.013	-1.1257444025952783	0.0	-0.554049640336963	0.11200810868047739	True	False	True	False	False	False	0.0	0.02263864950092478
chr19_18147882_A_G_b38	0.00994598	6.0867747269123065	5.556828061699537	0	0	0	0	0	0	0	0	0	1	0	1	0	1	70.0	0.0	2.751123072208045	1.5636938356398211	-0.9009855789850576	0.0	True	False	True	False	False	False	0.0	0.022638477825911284
chr19_18147882_A_G_b38	0.00994598	6.0867747269123065	5.556828061699537	0	0	0	0	0	0	0	0	0	1	0	1	0	1	70.0	0.0	2.751123072208045	1.5636938356398211	-0.9009855789850576	0.0	True	False	True	False	False	False	0.0	0.022638477825911284
chr19_18147882_A_G_b38	0.00994598	6.0867747269123065	5.556828061699537	0	0	0	0	0	0	0	0	0	1	0	1	0	1	70.0	0.0	2.751123072208045	1.5636938356398211	-0.9009855789850576	0.0	True	False	True	False	False	False	0.0	0.022638477825911284
chr19_18147882_A_G_b38	0.00994598	6.0867747269123065	5.556828061699537	0	0	0	0	0	0	0	0	0	1	0	1	0	1	70.0	0.0	2.751123072208045	1.5636938356398211	-0.9009855789850576	0.0	True	False	True	False	False	False	0.0	0.022638477825911284
chr19_18147882_A_G_b38	0.00994598	6.0867747269123065	5.556828061699537	0	0	0	0	0	0	0	0	0	1	0	1	0	1	70.0	0.0	2.751123072208045	1.5636938356398211	-0.9009855789850576	0.0	True	False	True	False	False	False	0.0	0.022638477825911284
chr19_6217351_G_A_b38	0.0164895	6.403574197934815	5.950642552587727	0	0	0	0	1	1	0	1	1	1	0	1	1	1	70.0	0.001	-5.576220757531551	13.420565332553018	6.09878837337132	2.7634819917989404	True	False	True	False	False	False	0.0	0.02263809600331462
chr19_6217351_G_A_b38	0.0164895	6.403574197934815	5.950642552587727	0	0	0	0	1	1	0	1	1	1	0	1	1	1	70.0	0.001	-5.576220757531551	13.420565332553018	6.09878837337132	2.7634819917989404	True	False	True	False	False	False	0.0	0.02263809600331462
chr19_6217351_G_A_b38	0.0164895	6.403574197934815	5.950642552587727	0	0	0	0	1	1	0	1	1	1	0	1	1	1	70.0	0.001	-5.576220757531551	13.420565332553018	6.09878837337132	2.7634819917989404	True	False	True	False	False	False	0.0	0.02263809600331462
chr1_193238057_G_A_b38	0.00492351	5.318119993844216	5.318119993844216	0	0	0	0	0	0	0	0	0	0	0	0	0	1	20.0	0.002	-0.9673701771626536	0.0	0.1120745998234369	0.1326793829825092	True	False	True	False	False	False	0.0	0.02263784927226708
chr1_193238057_G_A_b38	0.00494402	5.318119993844216	5.318119993844216	0	0	0	0	0	0	0	0	0	0	0	0	0	1	20.0	0.002	-0.9673701771626536	0.0	0.1120745998234369	0.1326793829825092	True	False	True	False	False	False	0.0	0.02263784927226708
chr1_193238057_G_A_b38	0.00494402	5.318119993844216	5.318119993844216	0	0	0	0	0	0	0	0	0	0	0	0	0	1	20.0	0.002	-0.9673701771626536	0.0	0.1120745998234369	0.1326793829825092	True	False	True	False	False	False	0.0	0.02263784927226708
chr1_193238057_G_A_b38	0.00494402	5.318119993844216	5.318119993844216	0	0	0	0	0	0	0	0	0	0	0	0	0	1	20.0	0.002	-0.9673701771626536	0.0	0.1120745998234369	0.1326793829825092	True	False	True	False	False	False	0.0	0.02263784927226708
chr1_193238057_G_A_b38	0.00492351	5.318119993844216	5.318119993844216	0	0	0	0	0	0	0	0	0	0	0	0	0	1	20.0	0.002	-0.9673701771626536	0.0	0.1120745998234369	0.1326793829825092	True	False	True	False	False	False	0.0	0.02263784927226708
chr1_193238057_G_A_b38	0.00492351	5.318119993844216	5.318119993844216	0	0	0	0	0	0	0	0	0	0	0	0	0	1	20.0	0.002	-0.9673701771626536	0.0	0.1120745998234369	0.1326793829825092	True	False	True	False	False	False	0.0	0.02263784927226708
chr1_193238057_G_A_b38	0.00492351	5.318119993844216	5.318119993844216	0	0	0	0	0	0	0	0	0	0	0	0	0	1	20.0	0.002	-0.9673701771626536	0.0	0.1120745998234369	0.1326793829825092	True	False	True	False	False	False	0.0	0.02263784927226708
chr1_193238057_G_A_b38	0.00492351	5.318119993844216	5.318119993844216	0	0	0	0	0	0	0	0	0	0	0	0	0	1	20.0	0.002	-0.9673701771626536	0.0	0.1120745998234369	0.1326793829825092	True	False	True	False	False	False	0.0	0.02263784927226708
chr1_193238057_G_A_b38	0.00494402	5.318119993844216	5.318119993844216	0	0	0	0	0	0	0	0	0	0	0	0	0	1	20.0	0.002	-0.9673701771626536	0.0	0.1120745998234369	0.1326793829825092	True	False	True	False	False	False	0.0	0.02263784927226708
chr1_193238057_G_A_b38	0.00494402	5.318119993844216	5.318119993844216	0	0	0	0	0	0	0	0	0	0	0	0	0	1	20.0	0.002	-0.9673701771626536	0.0	0.1120745998234369	0.1326793829825092	True	False	True	False	False	False	0.0	0.02263784927226708
chr6_111357641_G_A_b38	0.0134448	6.248042874508429	6.248042874508429	0	0	1	0	0	1	0	0	1	0	0	1	0	1	60.0	0.002	-5.718440648606296	0.0	2.207657558338319	0.7677906647947026	True	False	True	False	False	False	0.0	0.022637594980619295
chr6_111357641_G_A_b38	0.0137863	6.248042874508429	6.248042874508429	0	0	1	0	0	1	0	0	1	0	0	1	0	1	60.0	0.002	-5.718440648606296	0.0	2.207657558338319	0.7677906647947026	True	False	True	False	False	False	0.0	0.022637594980619295
chr6_111357641_G_A_b38	0.0137863	6.248042874508429	6.248042874508429	0	0	1	0	0	1	0	0	1	0	0	1	0	1	60.0	0.002	-5.718440648606296	0.0	2.207657558338319	0.7677906647947026	True	False	True	False	False	False	0.0	0.022637594980619295
chr6_111357641_G_A_b38	0.0134448	6.248042874508429	6.248042874508429	0	0	1	0	0	1	0	0	1	0	0	1	0	1	60.0	0.002	-5.718440648606296	0.0	2.207657558338319	0.7677906647947026	True	False	True	False	False	False	0.0	0.022637594980619295
chr16_15044996_T_C_b38	0.00498055	6.380122536899765	6.498282149476434	0	0	0	0	0	0	0	0	0	0	0	1	0	1	50.0	0.0	-2.430478959224125	3.449717680287661	6.822083235704895	0.0	False	True	True	False	False	False	0.0	0.02263741608001161
chr16_15044996_T_C_b38	0.00498055	6.380122536899765	6.498282149476434	0	0	0	0	0	0	0	0	0	0	0	1	0	1	50.0	0.0	-2.430478959224125	3.449717680287661	6.822083235704895	0.0	False	True	True	False	False	False	0.0	0.02263741608001161
chr16_15044996_T_C_b38	0.00498055	6.380122536899765	6.498282149476434	0	0	0	0	0	0	0	0	0	0	0	1	0	1	50.0	0.0	-2.430478959224125	3.449717680287661	6.822083235704895	0.0	False	True	True	False	False	False	0.0	0.02263741608001161
chr16_15044996_T_C_b38	0.00498055	6.380122536899765	6.498282149476434	0	0	0	0	0	0	0	0	0	0	0	1	0	1	50.0	0.0	-2.430478959224125	3.449717680287661	6.822083235704895	0.0	False	True	True	False	False	False	0.0	0.02263741608001161
chr16_67001616_T_C_b38	0.0481443	6.633318433280377	5.049856007249537	0	0	0	0	0	1	0	0	1	1	1	1	1	0	60.0	0.001	-3.044903818874719	0.0	-1.836741348448534	0.0	True	False	True	False	False	False	0.0	0.02263734034130785
chr16_67001616_T_C_b38	0.0481443	6.633318433280377	5.049856007249537	0	0	0	0	0	1	0	0	1	1	1	1	1	0	60.0	0.001	-3.044903818874719	0.0	-1.836741348448534	0.0	True	False	True	False	False	False	0.0	0.02263734034130785
chr16_67001616_T_C_b38	0.014498	6.633318433280377	5.049856007249537	0	0	0	0	0	1	0	0	1	1	1	1	1	0	60.0	0.001	-3.044903818874719	0.0	-1.836741348448534	0.0	True	False	True	False	False	False	0.0	0.02263734034130785
chr16_67001616_T_C_b38	0.0481443	6.633318433280377	5.049856007249537	0	0	0	0	0	1	0	0	1	1	1	1	1	0	60.0	0.001	-3.044903818874719	0.0	-1.836741348448534	0.0	True	False	True	False	False	False	0.0	0.02263734034130785
chr16_67001616_T_C_b38	0.0481443	6.633318433280377	5.049856007249537	0	0	0	0	0	1	0	0	1	1	1	1	1	0	60.0	0.001	-3.044903818874719	0.0	-1.836741348448534	0.0	True	False	True	False	False	False	0.0	0.02263734034130785
chr16_67001616_T_C_b38	0.0153823	6.633318433280377	5.049856007249537	0	0	0	0	0	1	0	0	1	1	1	1	1	0	60.0	0.001	-3.044903818874719	0.0	-1.836741348448534	0.0	True	False	True	False	False	False	0.0	0.02263734034130785
chr16_67001616_T_C_b38	0.014498	6.633318433280377	5.049856007249537	0	0	0	0	0	1	0	0	1	1	1	1	1	0	60.0	0.001	-3.044903818874719	0.0	-1.836741348448534	0.0	True	False	True	False	False	False	0.0	0.02263734034130785
chr16_67001616_T_C_b38	0.014498	6.633318433280377	5.049856007249537	0	0	0	0	0	1	0	0	1	1	1	1	1	0	60.0	0.001	-3.044903818874719	0.0	-1.836741348448534	0.0	True	False	True	False	False	False	0.0	0.02263734034130785
chr16_67001616_T_C_b38	0.0481443	6.633318433280377	5.049856007249537	0	0	0	0	0	1	0	0	1	1	1	1	1	0	60.0	0.001	-3.044903818874719	0.0	-1.836741348448534	0.0	True	False	True	False	False	False	0.0	0.02263734034130785
chr16_67001616_T_C_b38	0.0153823	6.633318433280377	5.049856007249537	0	0	0	0	0	1	0	0	1	1	1	1	1	0	60.0	0.001	-3.044903818874719	0.0	-1.836741348448534	0.0	True	False	True	False	False	False	0.0	0.02263734034130785
chr16_67001616_T_C_b38	0.0153823	6.633318433280377	5.049856007249537	0	0	0	0	0	1	0	0	1	1	1	1	1	0	60.0	0.001	-3.044903818874719	0.0	-1.836741348448534	0.0	True	False	True	False	False	False	0.0	0.02263734034130785
chr16_67001616_T_C_b38	0.0153823	6.633318433280377	5.049856007249537	0	0	0	0	0	1	0	0	1	1	1	1	1	0	60.0	0.001	-3.044903818874719	0.0	-1.836741348448534	0.0	True	False	True	False	False	False	0.0	0.02263734034130785
chr16_67001616_T_C_b38	0.0153823	6.633318433280377	5.049856007249537	0	0	0	0	0	1	0	0	1	1	1	1	1	0	60.0	0.001	-3.044903818874719	0.0	-1.836741348448534	0.0	True	False	True	False	False	False	0.0	0.02263734034130785
chr16_67001616_T_C_b38	0.014498	6.633318433280377	5.049856007249537	0	0	0	0	0	1	0	0	1	1	1	1	1	0	60.0	0.001	-3.044903818874719	0.0	-1.836741348448534	0.0	True	False	True	False	False	False	0.0	0.02263734034130785
chr16_67001616_T_C_b38	0.014498	6.633318433280377	5.049856007249537	0	0	0	0	0	1	0	0	1	1	1	1	1	0	60.0	0.001	-3.044903818874719	0.0	-1.836741348448534	0.0	True	False	True	False	False	False	0.0	0.02263734034130785
chr11_66243809_T_C_b38	0.0530628	6.4692503167957724	6.470799503782602	0	0	0	1	1	1	0	0	1	1	0	1	0	1	60.0	0.001	9.04295773324087	0.0	0.0353163191688281	0.0	False	True	True	False	False	False	0.0	0.02263731921104749
chr11_66243809_T_C_b38	0.021955	6.4692503167957724	6.470799503782602	0	0	0	1	1	1	0	0	1	1	0	1	0	1	60.0	0.001	9.04295773324087	0.0	0.0353163191688281	0.0	False	True	True	False	False	False	0.0	0.02263731921104749
chr11_66243809_T_C_b38	0.0530628	6.4692503167957724	6.470799503782602	0	0	0	1	1	1	0	0	1	1	0	1	0	1	60.0	0.001	9.04295773324087	0.0	0.0353163191688281	0.0	False	True	True	False	False	False	0.0	0.02263731921104749
chr11_66243809_T_C_b38	0.0530628	6.4692503167957724	6.470799503782602	0	0	0	1	1	1	0	0	1	1	0	1	0	1	60.0	0.001	9.04295773324087	0.0	0.0353163191688281	0.0	False	True	True	False	False	False	0.0	0.02263731921104749
chr11_66243809_T_C_b38	0.021955	6.4692503167957724	6.470799503782602	0	0	0	1	1	1	0	0	1	1	0	1	0	1	60.0	0.001	9.04295773324087	0.0	0.0353163191688281	0.0	False	True	True	False	False	False	0.0	0.02263731921104749
chr11_66243809_T_C_b38	0.021955	6.4692503167957724	6.470799503782602	0	0	0	1	1	1	0	0	1	1	0	1	0	1	60.0	0.001	9.04295773324087	0.0	0.0353163191688281	0.0	False	True	True	False	False	False	0.0	0.02263731921104749
chr4_6590478_C_T_b38	0.0344958	6.095824562432225	7.1846291527173145	0	0	0	0	0	0	0	0	0	0	0	1	0	1	70.0	0.009	-0.6563506782198202	0.0	8.686977622646026	0.0	True	False	True	False	False	False	0.0	0.022637286968073822
chr4_6590478_C_T_b38	0.0344958	6.095824562432225	7.1846291527173145	0	0	0	0	0	0	0	0	0	0	0	1	0	1	70.0	0.009	-0.6563506782198202	0.0	8.686977622646026	0.0	True	False	True	False	False	False	0.0	0.022637286968073822
chr19_2137496_A_G_b38	0.227836	5.7430031878094825	5.442417710521793	0	0	0	0	0	1	0	0	1	0	0	1	0	1	30.0	0.081	-18.90183929679176	0.0	-1.1512848272155338	0.0	True	False	True	False	False	False	0.0	0.02263683719585405
chr19_2137496_A_G_b38	0.227836	5.7430031878094825	5.442417710521793	0	0	0	0	0	1	0	0	1	0	0	1	0	1	30.0	0.081	-18.90183929679176	0.0	-1.1512848272155338	0.0	True	False	True	False	False	False	0.0	0.02263683719585405
chr19_2137496_A_G_b38	0.227836	5.7430031878094825	5.442417710521793	0	0	0	0	0	1	0	0	1	0	0	1	0	1	30.0	0.081	-18.90183929679176	0.0	-1.1512848272155338	0.0	True	False	True	False	False	False	0.0	0.02263683719585405
chr4_81435178_A_G_b38	0.010187	6.29156913955832	6.09807428216624	0	0	0	0	0	1	0	0	1	0	0	0	0	0	80.0	0.057	-2.657253045612064	0.0	4.042010342921415	0.6125130546999742	True	False	True	False	False	False	0.0	0.022636826178558177
chr9_69226650_C_T_b38	0.0181074	6.16541785423142	6.16541785423142	0	0	0	0	0	0	0	0	0	0	0	0	0	1	80.0	0.001	-4.979688328064756	0.0	3.598314934386714	0.0	True	False	True	False	False	False	0.0	0.022636380972189295
chr9_69226650_C_T_b38	0.0165029	6.16541785423142	6.16541785423142	0	0	0	0	0	0	0	0	0	0	0	0	0	1	80.0	0.001	-4.979688328064756	0.0	3.598314934386714	0.0	True	False	True	False	False	False	0.0	0.022636380972189295
chr7_158652788_T_C_b38	0.069362	6.206575926724928	5.733341276897746	0	0	1	0	0	1	0	0	1	0	0	1	0	1	60.0	0.0	-3.127642706864868	0.0	0.0080429570187519	0.0	True	False	True	False	False	False	0.0	0.022636241381900034
chr7_158652788_T_C_b38	0.0236705	6.206575926724928	5.733341276897746	0	0	1	0	0	1	0	0	1	0	0	1	0	1	60.0	0.0	-3.127642706864868	0.0	0.0080429570187519	0.0	True	False	True	False	False	False	0.0	0.022636241381900034
chr7_158652788_T_C_b38	0.069362	6.206575926724928	5.733341276897746	0	0	1	0	0	1	0	0	1	0	0	1	0	1	60.0	0.0	-3.127642706864868	0.0	0.0080429570187519	0.0	True	False	True	False	False	False	0.0	0.022636241381900034
chr7_158652788_T_C_b38	0.0236705	6.206575926724928	5.733341276897746	0	0	1	0	0	1	0	0	1	0	0	1	0	1	60.0	0.0	-3.127642706864868	0.0	0.0080429570187519	0.0	True	False	True	False	False	False	0.0	0.022636241381900034
chr2_208342983_T_C_b38	0.0243448	5.814130531825066	5.814130531825066	0	0	1	1	0	0	0	0	0	0	0	1	0	1	40.0	0.024	-6.403214161352998	0.0	-3.741741979816069	0.0	True	False	True	False	False	False	0.0	0.022636234147778014
chr2_208342983_T_C_b38	0.0326584	5.814130531825066	5.814130531825066	0	0	1	1	0	0	0	0	0	0	0	1	0	1	40.0	0.024	-6.403214161352998	0.0	-3.741741979816069	0.0	True	False	True	False	False	False	0.0	0.022636234147778014
chr2_208342983_T_C_b38	0.0326584	5.814130531825066	5.814130531825066	0	0	1	1	0	0	0	0	0	0	0	1	0	1	40.0	0.024	-6.403214161352998	0.0	-3.741741979816069	0.0	True	False	True	False	False	False	0.0	0.022636234147778014
chr2_208342983_T_C_b38	0.0243448	5.814130531825066	5.814130531825066	0	0	1	1	0	0	0	0	0	0	0	1	0	1	40.0	0.024	-6.403214161352998	0.0	-3.741741979816069	0.0	True	False	True	False	False	False	0.0	0.022636234147778014
chr7_74521736_C_T_b38	0.0178815	6.261491684321042	6.0867747269123065	0	0	0	1	0	0	0	1	0	0	0	1	0	1	60.0	0.033	-1.5780255541852974	0.0	0.9904601107133716	0.0	True	False	True	False	False	False	0.0	0.022635816032555652
chr7_74521736_C_T_b38	0.0178815	6.261491684321042	6.0867747269123065	0	0	0	1	0	0	0	1	0	0	0	1	0	1	60.0	0.033	-1.5780255541852974	0.0	0.9904601107133716	0.0	True	False	True	False	False	False	0.0	0.022635816032555652
chr7_74521736_C_T_b38	0.0178815	6.261491684321042	6.0867747269123065	0	0	0	1	0	0	0	1	0	0	0	1	0	1	60.0	0.033	-1.5780255541852974	0.0	0.9904601107133716	0.0	True	False	True	False	False	False	0.0	0.022635816032555652
chr7_74521736_C_T_b38	0.0178815	6.261491684321042	6.0867747269123065	0	0	0	1	0	0	0	1	0	0	0	1	0	1	60.0	0.033	-1.5780255541852974	0.0	0.9904601107133716	0.0	True	False	True	False	False	False	0.0	0.022635816032555652
chr7_74521736_C_T_b38	0.0178815	6.261491684321042	6.0867747269123065	0	0	0	1	0	0	0	1	0	0	0	1	0	1	60.0	0.033	-1.5780255541852974	0.0	0.9904601107133716	0.0	True	False	True	False	False	False	0.0	0.022635816032555652
chr7_74521736_C_T_b38	0.0178815	6.261491684321042	6.0867747269123065	0	0	0	1	0	0	0	1	0	0	0	1	0	1	60.0	0.033	-1.5780255541852974	0.0	0.9904601107133716	0.0	True	False	True	False	False	False	0.0	0.022635816032555652
chr14_91338944_A_C_b38	0.00139171	6.985641817639208	4.430816798843313	0	0	1	1	0	1	0	0	1	1	0	1	0	1	70.0	0.0	5.931961968402657	1.3906386169264184	3.220606873566112	0.0	False	True	True	False	False	False	0.0	0.02263568864385461
chr14_91338944_A_C_b38	0.00139171	6.985641817639208	4.430816798843313	0	0	1	1	0	1	0	0	1	1	0	1	0	1	70.0	0.0	5.931961968402657	1.3906386169264184	3.220606873566112	0.0	False	True	True	False	False	False	0.0	0.02263568864385461
chr16_71289562_T_C_b38	0.0106572	6.056784013228625	3.871201010907891	0	0	1	0	1	1	1	1	1	1	0	1	0	0	60.0	0.922	-10.017280572889211	0.4399713927112323	5.59840372718292	1.9074095345178965	False	True	True	False	False	False	0.0	0.022635334379314684
chr1_237760744_T_C_b38	0.0524021	5.652489180268651	5.351858133476067	0	0	0	0	1	1	0	0	1	0	0	1	1	1	40.0	0.0	-16.341708950230082	1.4431022624150671	4.969448247616306	0.9504331063773463	True	False	True	False	False	False	0.0	0.022635277733514314
chr3_15442762_G_A_b38	0.182621	5.736572297479192	5.0106352940962555	0	0	1	0	0	1	0	0	1	0	0	1	0	1	30.0	0.001	5.502614791475847	0.0	5.441111138770808	3.4951886514513157	True	False	True	False	False	False	0.0	0.022635039570349357
chr12_51424308_G_A_b38	0.00395109	6.590301048196686	6.259581464064923	0	0	0	0	1	1	0	0	1	1	1	1	0	0	60.0	0.004	0.4042292631637764	0.0	1.14134432735721	0.0	True	False	True	False	False	False	0.0	0.022634716116961846
chr12_51424308_G_A_b38	0.00137304	6.590301048196686	6.259581464064923	0	0	0	0	1	1	0	0	1	1	1	1	0	0	60.0	0.004	0.4042292631637764	0.0	1.14134432735721	0.0	True	False	True	False	False	False	0.0	0.022634716116961846
chr12_51424308_G_A_b38	0.00137304	6.590301048196686	6.259581464064923	0	0	0	0	1	1	0	0	1	1	1	1	0	0	60.0	0.004	0.4042292631637764	0.0	1.14134432735721	0.0	True	False	True	False	False	False	0.0	0.022634716116961846
chr12_51424308_G_A_b38	0.00395109	6.590301048196686	6.259581464064923	0	0	0	0	1	1	0	0	1	1	1	1	0	0	60.0	0.004	0.4042292631637764	0.0	1.14134432735721	0.0	True	False	True	False	False	False	0.0	0.022634716116961846
chr16_729689_G_C_b38	0.00277594	7.179307969504034	3.295836866004329	0	0	0	0	0	1	0	1	1	1	1	1	0	1	60.0	0.0	-20.027015835259046	0.0	0.7976430818341385	0.0	False	True	True	False	False	False	0.0	0.022634708366215995
chr16_729689_G_C_b38	0.00277594	7.179307969504034	3.295836866004329	0	0	0	0	0	1	0	1	1	1	1	1	0	1	60.0	0.0	-20.027015835259046	0.0	0.7976430818341385	0.0	False	True	True	False	False	False	0.0	0.022634708366215995
chr16_729689_G_C_b38	0.00277594	7.179307969504034	3.295836866004329	0	0	0	0	0	1	0	1	1	1	1	1	0	1	60.0	0.0	-20.027015835259046	0.0	0.7976430818341385	0.0	False	True	True	False	False	False	0.0	0.022634708366215995
chr16_729689_G_C_b38	0.00277594	7.179307969504034	3.295836866004329	0	0	0	0	0	1	0	1	1	1	1	1	0	1	60.0	0.0	-20.027015835259046	0.0	0.7976430818341385	0.0	False	True	True	False	False	False	0.0	0.022634708366215995
chr16_729689_G_C_b38	0.00277594	7.179307969504034	3.295836866004329	0	0	0	0	0	1	0	1	1	1	1	1	0	1	60.0	0.0	-20.027015835259046	0.0	0.7976430818341385	0.0	False	True	True	False	False	False	0.0	0.022634708366215995
chr16_729689_G_C_b38	0.00277594	7.179307969504034	3.295836866004329	0	0	0	0	0	1	0	1	1	1	1	1	0	1	60.0	0.0	-20.027015835259046	0.0	0.7976430818341385	0.0	False	True	True	False	False	False	0.0	0.022634708366215995
chr16_729689_G_C_b38	0.00277594	7.179307969504034	3.295836866004329	0	0	0	0	0	1	0	1	1	1	1	1	0	1	60.0	0.0	-20.027015835259046	0.0	0.7976430818341385	0.0	False	True	True	False	False	False	0.0	0.022634708366215995
chr16_729689_G_C_b38	0.00277594	7.179307969504034	3.295836866004329	0	0	0	0	0	1	0	1	1	1	1	1	0	1	60.0	0.0	-20.027015835259046	0.0	0.7976430818341385	0.0	False	True	True	False	False	False	0.0	0.022634708366215995
chr16_729689_G_C_b38	0.00277594	7.179307969504034	3.295836866004329	0	0	0	0	0	1	0	1	1	1	1	1	0	1	60.0	0.0	-20.027015835259046	0.0	0.7976430818341385	0.0	False	True	True	False	False	False	0.0	0.022634708366215995
chr10_45395540_A_G_b38	0.0407992	5.755742213586912	5.752572638825633	0	0	1	0	0	1	0	0	1	0	0	1	0	0	40.0	0.001	-0.3715958093410999	0.0	-1.8677278489085296	0.0	True	False	True	False	False	False		0.022634656211269987
chr13_110637873_A_G_b38	0.0403826	5.91350300563827	5.910796644040527	0	0	0	0	0	0	0	1	0	0	0	1	0	1	60.0	0.0	-10.724952015292695	8.040868503399338	5.914392053368346	1.824264092690811	True	False	True	False	False	False	0.0	0.0226345752385311
chr13_110637873_A_G_b38	0.0403826	5.91350300563827	5.910796644040527	0	0	0	0	0	0	0	1	0	0	0	1	0	1	60.0	0.0	-10.724952015292695	8.040868503399338	5.914392053368346	1.824264092690811	True	False	True	False	False	False	0.0	0.0226345752385311
chr13_110637873_A_G_b38	0.0403826	5.91350300563827	5.910796644040527	0	0	0	0	0	0	0	1	0	0	0	1	0	1	60.0	0.0	-10.724952015292695	8.040868503399338	5.914392053368346	1.824264092690811	True	False	True	False	False	False	0.0	0.0226345752385311
chr17_67875443_G_A_b38	0.0354919	5.71042701737487	4.727387818712341	0	0	0	1	0	0	0	0	0	0	0	1	0	1	40.0	0.0	-0.6578127993598378	0.0	3.165124756405895	0.0	True	False	True	False	False	False	0.0	0.022634355403835963
chr17_67875443_G_A_b38	0.0173519	5.71042701737487	4.727387818712341	0	0	0	1	0	0	0	0	0	0	0	1	0	1	40.0	0.0	-0.6578127993598378	0.0	3.165124756405895	0.0	True	False	True	False	False	False	0.0	0.022634355403835963
chr13_75341890_T_C_b38	0.119231	5.717027701406222	5.717027701406222	0	0	1	0	0	1	0	0	1	0	0	0	0	1	40.0	0.001	-13.592484495973869	4.33348687289881	4.242455839286549	0.0	True	False	True	False	False	False	0.0	0.02263435168366073
chr13_75341890_T_C_b38	0.119231	5.717027701406222	5.717027701406222	0	0	1	0	0	1	0	0	1	0	0	0	0	1	40.0	0.001	-13.592484495973869	4.33348687289881	4.242455839286549	0.0	True	False	True	False	False	False	0.0	0.02263435168366073
chr11_65850765_G_A_b38	0.0150469	6.740519359606223	8.270781013162674	0	0	0	0	0	0	0	1	0	0	0	1	0	1	60.0	1.0	-10.604152860242255	0.0	4.157663113807288	0.0	True	False	True	False	False	False	0.0	0.022634175319459368
chr11_65850765_G_A_b38	0.0150469	6.740519359606223	8.270781013162674	0	0	0	0	0	0	0	1	0	0	0	1	0	1	60.0	1.0	-10.604152860242255	0.0	4.157663113807288	0.0	True	False	True	False	False	False	0.0	0.022634175319459368
chr11_65850765_G_A_b38	0.0150469	6.740519359606223	8.270781013162674	0	0	0	0	0	0	0	1	0	0	0	1	0	1	60.0	1.0	-10.604152860242255	0.0	4.157663113807288	0.0	True	False	True	False	False	False	0.0	0.022634175319459368
chr11_65850765_G_A_b38	0.0150469	6.740519359606223	8.270781013162674	0	0	0	0	0	0	0	1	0	0	0	1	0	1	60.0	1.0	-10.604152860242255	0.0	4.157663113807288	0.0	True	False	True	False	False	False	0.0	0.022634175319459368
chr10_100063265_C_T_b38	0.0296448	6.133398042996649	5.855071922202427	0	0	0	0	0	0	0	0	0	0	0	0	0	1	80.0	0.006	-4.586441497013289	2.9001188426114712	0.3729437769747576	6.621358088642161	True	False	True	False	False	False	0.0	0.022634113552990068
chr2_99479286_T_C_b38	0.00418266	5.961005339623274	9.262078567380597	0	0	0	0	0	1	0	0	1	0	0	1	0	1	50.0	0.004	-3.882627204070847	0.7146240273347084	3.3286259886232514	0.0	True	False	True	False	False	False		0.022633876872818863
chr15_90886007_T_C_b38	0.0481783	6.878326468291325	6.0473721790462776	0	0	1	0	1	1	1	1	1	1	1	1	1	0	70.0	0.0	0.052533296908507	0.0	1.171668516213252	0.0	True	False	True	False	False	False	0.0	0.0226338162813991
chr15_90886007_T_C_b38	0.0481783	6.878326468291325	6.0473721790462776	0	0	1	0	1	1	1	1	1	1	1	1	1	0	70.0	0.0	0.052533296908507	0.0	1.171668516213252	0.0	True	False	True	False	False	False	0.0	0.0226338162813991
chr15_90886007_T_C_b38	0.0481783	6.878326468291325	6.0473721790462776	0	0	1	0	1	1	1	1	1	1	1	1	1	0	70.0	0.0	0.052533296908507	0.0	1.171668516213252	0.0	True	False	True	False	False	False	0.0	0.0226338162813991
chr15_90886007_T_C_b38	0.0481783	6.878326468291325	6.0473721790462776	0	0	1	0	1	1	1	1	1	1	1	1	1	0	70.0	0.0	0.052533296908507	0.0	1.171668516213252	0.0	True	False	True	False	False	False	0.0	0.0226338162813991
chr15_90886007_T_C_b38	0.0481783	6.878326468291325	6.0473721790462776	0	0	1	0	1	1	1	1	1	1	1	1	1	0	70.0	0.0	0.052533296908507	0.0	1.171668516213252	0.0	True	False	True	False	False	False	0.0	0.0226338162813991
chr1_35848402_A_G_b38	0.077112	5.945420608606575	7.470224135899966	0	0	0	0	1	1	0	1	1	1	0	1	0	1	40.0	0.005	-5.82700471696056	6.446795761758454	6.476807950070338	0.0	True	False	True	False	False	False	0.0	0.02263373687675898
chr16_2896054_G_A_b38	0.0209009	6.576469569048224	5.697093486505405	0	0	0	1	1	1	0	1	1	1	0	1	0	1	60.0	0.001	4.142911086728991	3.0899256299150704	-4.130744552533443	0.0	True	False	True	False	False	False	0.0	0.022633669611159896
chr2_88084970_G_A_b38	0.0281674	6.171700597410915	6.171700597410915	0	0	1	0	0	1	0	0	1	1	0	1	0	0	60.0	0.0	-4.438541836255849	4.346133662388304	3.497284163679488	0.0	True	False	True	False	False	False	0.0	0.022633634791854002
chr1_161043921_G_A_b38	0.0058377	6.331501849893691	6.331501849893691	0	0	0	0	0	1	0	0	1	1	0	1	0	1	60.0	0.012	5.519266573811233	0.0	7.35726765232593	0.633963923531212	True	False	True	False	False	False	0.0	0.022633424568115016
chr1_161043921_G_A_b38	0.020359	6.331501849893691	6.331501849893691	0	0	0	0	0	1	0	0	1	1	0	1	0	1	60.0	0.012	5.519266573811233	0.0	7.35726765232593	0.633963923531212	True	False	True	False	False	False	0.0	0.022633424568115016
chr1_161043921_G_A_b38	0.020359	6.331501849893691	6.331501849893691	0	0	0	0	0	1	0	0	1	1	0	1	0	1	60.0	0.012	5.519266573811233	0.0	7.35726765232593	0.633963923531212	True	False	True	False	False	False	0.0	0.022633424568115016
chr1_161043921_G_A_b38	0.020359	6.331501849893691	6.331501849893691	0	0	0	0	0	1	0	0	1	1	0	1	0	1	60.0	0.012	5.519266573811233	0.0	7.35726765232593	0.633963923531212	True	False	True	False	False	False	0.0	0.022633424568115016
chr1_161043921_G_A_b38	0.020359	6.331501849893691	6.331501849893691	0	0	0	0	0	1	0	0	1	1	0	1	0	1	60.0	0.012	5.519266573811233	0.0	7.35726765232593	0.633963923531212	True	False	True	False	False	False	0.0	0.022633424568115016
chr1_161043921_G_A_b38	0.020359	6.331501849893691	6.331501849893691	0	0	0	0	0	1	0	0	1	1	0	1	0	1	60.0	0.012	5.519266573811233	0.0	7.35726765232593	0.633963923531212	True	False	True	False	False	False	0.0	0.022633424568115016
chr1_161043921_G_A_b38	0.0058377	6.331501849893691	6.331501849893691	0	0	0	0	0	1	0	0	1	1	0	1	0	1	60.0	0.012	5.519266573811233	0.0	7.35726765232593	0.633963923531212	True	False	True	False	False	False	0.0	0.022633424568115016
chr1_161043921_G_A_b38	0.020359	6.331501849893691	6.331501849893691	0	0	0	0	0	1	0	0	1	1	0	1	0	1	60.0	0.012	5.519266573811233	0.0	7.35726765232593	0.633963923531212	True	False	True	False	False	False	0.0	0.022633424568115016
chr1_161043921_G_A_b38	0.020359	6.331501849893691	6.331501849893691	0	0	0	0	0	1	0	0	1	1	0	1	0	1	60.0	0.012	5.519266573811233	0.0	7.35726765232593	0.633963923531212	True	False	True	False	False	False	0.0	0.022633424568115016
chr1_161043921_G_A_b38	0.0058377	6.331501849893691	6.331501849893691	0	0	0	0	0	1	0	0	1	1	0	1	0	1	60.0	0.012	5.519266573811233	0.0	7.35726765232593	0.633963923531212	True	False	True	False	False	False	0.0	0.022633424568115016
chr1_161043921_G_A_b38	0.0058377	6.331501849893691	6.331501849893691	0	0	0	0	0	1	0	0	1	1	0	1	0	1	60.0	0.012	5.519266573811233	0.0	7.35726765232593	0.633963923531212	True	False	True	False	False	False	0.0	0.022633424568115016
chr1_161043921_G_A_b38	0.0058377	6.331501849893691	6.331501849893691	0	0	0	0	0	1	0	0	1	1	0	1	0	1	60.0	0.012	5.519266573811233	0.0	7.35726765232593	0.633963923531212	True	False	True	False	False	False	0.0	0.022633424568115016
chr1_161043921_G_A_b38	0.0058377	6.331501849893691	6.331501849893691	0	0	0	0	0	1	0	0	1	1	0	1	0	1	60.0	0.012	5.519266573811233	0.0	7.35726765232593	0.633963923531212	True	False	True	False	False	False	0.0	0.022633424568115016
chr1_161043921_G_A_b38	0.0058377	6.331501849893691	6.331501849893691	0	0	0	0	0	1	0	0	1	1	0	1	0	1	60.0	0.012	5.519266573811233	0.0	7.35726765232593	0.633963923531212	True	False	True	False	False	False	0.0	0.022633424568115016
chr8_65627683_C_T_b38	0.025235	5.5254529391317835	5.5254529391317835	0	0	0	0	0	0	0	0	0	0	0	0	0	1	20.0	0.976	-2.2737272447317314	0.9517581660757548	-2.976138158490784	0.6994708313416491	True	False	True	False	False	False	0.0	0.022632948601693067
chr8_65627683_C_T_b38	0.0159548	5.5254529391317835	5.5254529391317835	0	0	0	0	0	0	0	0	0	0	0	0	0	1	20.0	0.976	-2.2737272447317314	0.9517581660757548	-2.976138158490784	0.6994708313416491	True	False	True	False	False	False	0.0	0.022632948601693067
chr8_65627683_C_T_b38	0.0159548	5.5254529391317835	5.5254529391317835	0	0	0	0	0	0	0	0	0	0	0	0	0	1	20.0	0.976	-2.2737272447317314	0.9517581660757548	-2.976138158490784	0.6994708313416491	True	False	True	False	False	False	0.0	0.022632948601693067
chr8_65627683_C_T_b38	0.0159548	5.5254529391317835	5.5254529391317835	0	0	0	0	0	0	0	0	0	0	0	0	0	1	20.0	0.976	-2.2737272447317314	0.9517581660757548	-2.976138158490784	0.6994708313416491	True	False	True	False	False	False	0.0	0.022632948601693067
chr8_65627683_C_T_b38	0.02819	5.5254529391317835	5.5254529391317835	0	0	0	0	0	0	0	0	0	0	0	0	0	1	20.0	0.976	-2.2737272447317314	0.9517581660757548	-2.976138158490784	0.6994708313416491	True	False	True	False	False	False	0.0	0.022632948601693067
chr8_65627683_C_T_b38	0.0463098	5.5254529391317835	5.5254529391317835	0	0	0	0	0	0	0	0	0	0	0	0	0	1	20.0	0.976	-2.2737272447317314	0.9517581660757548	-2.976138158490784	0.6994708313416491	True	False	True	False	False	False	0.0	0.022632948601693067
chr8_65627683_C_T_b38	0.0463098	5.5254529391317835	5.5254529391317835	0	0	0	0	0	0	0	0	0	0	0	0	0	1	20.0	0.976	-2.2737272447317314	0.9517581660757548	-2.976138158490784	0.6994708313416491	True	False	True	False	False	False	0.0	0.022632948601693067
chr8_65627683_C_T_b38	0.025235	5.5254529391317835	5.5254529391317835	0	0	0	0	0	0	0	0	0	0	0	0	0	1	20.0	0.976	-2.2737272447317314	0.9517581660757548	-2.976138158490784	0.6994708313416491	True	False	True	False	False	False	0.0	0.022632948601693067
chr8_65627683_C_T_b38	0.02819	5.5254529391317835	5.5254529391317835	0	0	0	0	0	0	0	0	0	0	0	0	0	1	20.0	0.976	-2.2737272447317314	0.9517581660757548	-2.976138158490784	0.6994708313416491	True	False	True	False	False	False	0.0	0.022632948601693067
chr8_65627683_C_T_b38	0.02819	5.5254529391317835	5.5254529391317835	0	0	0	0	0	0	0	0	0	0	0	0	0	1	20.0	0.976	-2.2737272447317314	0.9517581660757548	-2.976138158490784	0.6994708313416491	True	False	True	False	False	False	0.0	0.022632948601693067
chr8_65627683_C_T_b38	0.025235	5.5254529391317835	5.5254529391317835	0	0	0	0	0	0	0	0	0	0	0	0	0	1	20.0	0.976	-2.2737272447317314	0.9517581660757548	-2.976138158490784	0.6994708313416491	True	False	True	False	False	False	0.0	0.022632948601693067
chr8_65627683_C_T_b38	0.0463098	5.5254529391317835	5.5254529391317835	0	0	0	0	0	0	0	0	0	0	0	0	0	1	20.0	0.976	-2.2737272447317314	0.9517581660757548	-2.976138158490784	0.6994708313416491	True	False	True	False	False	False	0.0	0.022632948601693067
chr4_94576503_G_A_b38	0.318432	6.152732694704104	6.152732694704104	0	0	0	1	1	1	0	0	1	1	0	1	0	1	50.0	0.0	-3.912059732718861	6.707871985476109	2.003476776885506	0.0	True	False	True	False	False	False	0.0	0.022632611507170792
chr4_94576503_G_A_b38	0.318432	6.152732694704104	6.152732694704104	0	0	0	1	1	1	0	0	1	1	0	1	0	1	50.0	0.0	-3.912059732718861	6.707871985476109	2.003476776885506	0.0	True	False	True	False	False	False	0.0	0.022632611507170792
chr1_35182891_G_A_b38	0.00500459	7.440146680662688	3.8066624897703196	0	0	0	0	0	1	0	1	1	1	1	1	0	1	50.0	0.994	-21.89383018874095	0.0	3.880452861738696	0.0	True	False	True	False	False	False	0.0	0.022632575274792503
chr1_35182891_G_A_b38	0.00500459	7.440146680662688	3.8066624897703196	0	0	0	0	0	1	0	1	1	1	1	1	0	1	50.0	0.994	-21.89383018874095	0.0	3.880452861738696	0.0	True	False	True	False	False	False	0.0	0.022632575274792503
chr1_35182891_G_A_b38	0.00949364	7.440146680662688	3.8066624897703196	0	0	0	0	0	1	0	1	1	1	1	1	0	1	50.0	0.994	-21.89383018874095	0.0	3.880452861738696	0.0	True	False	True	False	False	False	0.0	0.022632575274792503
chr1_35182891_G_A_b38	0.00949364	7.440146680662688	3.8066624897703196	0	0	0	0	0	1	0	1	1	1	1	1	0	1	50.0	0.994	-21.89383018874095	0.0	3.880452861738696	0.0	True	False	True	False	False	False	0.0	0.022632575274792503
chr1_35182891_G_A_b38	0.00208181	7.440146680662688	3.8066624897703196	0	0	0	0	0	1	0	1	1	1	1	1	0	1	50.0	0.994	-21.89383018874095	0.0	3.880452861738696	0.0	True	False	True	False	False	False	0.0	0.022632575274792503
chr1_35182891_G_A_b38	0.00208181	7.440146680662688	3.8066624897703196	0	0	0	0	0	1	0	1	1	1	1	1	0	1	50.0	0.994	-21.89383018874095	0.0	3.880452861738696	0.0	True	False	True	False	False	False	0.0	0.022632575274792503
chr11_78209763_C_A_b38	0.00226345	6.889591308354466	5.75890177387728	1	0	1	1	0	0	0	0	0	0	0	0	0	1	80.0	0.005	5.464286428657832	0.0	-2.1556402816649154	0.0	False	True	True	False	False	False	0.0	0.022632477992178192
chr11_78209763_C_A_b38	0.00189866	6.889591308354466	5.75890177387728	1	0	1	1	0	0	0	0	0	0	0	0	0	1	80.0	0.005	5.464286428657832	0.0	-2.1556402816649154	0.0	False	True	True	False	False	False	0.0	0.022632477992178192
chr11_78209763_C_A_b38	0.00189866	6.889591308354466	5.75890177387728	1	0	1	1	0	0	0	0	0	0	0	0	0	1	80.0	0.005	5.464286428657832	0.0	-2.1556402816649154	0.0	False	True	True	False	False	False	0.0	0.022632477992178192
chr11_78209763_C_A_b38	0.00226345	6.889591308354466	5.75890177387728	1	0	1	1	0	0	0	0	0	0	0	0	0	1	80.0	0.005	5.464286428657832	0.0	-2.1556402816649154	0.0	False	True	True	False	False	False	0.0	0.022632477992178192
chr11_78209763_C_A_b38	0.00226345	6.889591308354466	5.75890177387728	1	0	1	1	0	0	0	0	0	0	0	0	0	1	80.0	0.005	5.464286428657832	0.0	-2.1556402816649154	0.0	False	True	True	False	False	False	0.0	0.022632477992178192
chr11_78209763_C_A_b38	0.00226345	6.889591308354466	5.75890177387728	1	0	1	1	0	0	0	0	0	0	0	0	0	1	80.0	0.005	5.464286428657832	0.0	-2.1556402816649154	0.0	False	True	True	False	False	False	0.0	0.022632477992178192
chr11_78209763_C_A_b38	0.00189866	6.889591308354466	5.75890177387728	1	0	1	1	0	0	0	0	0	0	0	0	0	1	80.0	0.005	5.464286428657832	0.0	-2.1556402816649154	0.0	False	True	True	False	False	False	0.0	0.022632477992178192
chr11_78209763_C_A_b38	0.00177074	6.889591308354466	5.75890177387728	1	0	1	1	0	0	0	0	0	0	0	0	0	1	80.0	0.005	5.464286428657832	0.0	-2.1556402816649154	0.0	False	True	True	False	False	False	0.0	0.022632477992178192
chr11_78209763_C_A_b38	0.00177074	6.889591308354466	5.75890177387728	1	0	1	1	0	0	0	0	0	0	0	0	0	1	80.0	0.005	5.464286428657832	0.0	-2.1556402816649154	0.0	False	True	True	False	False	False	0.0	0.022632477992178192
chr11_78209763_C_A_b38	0.00189866	6.889591308354466	5.75890177387728	1	0	1	1	0	0	0	0	0	0	0	0	0	1	80.0	0.005	5.464286428657832	0.0	-2.1556402816649154	0.0	False	True	True	False	False	False	0.0	0.022632477992178192
chr11_78209763_C_A_b38	0.00177074	6.889591308354466	5.75890177387728	1	0	1	1	0	0	0	0	0	0	0	0	0	1	80.0	0.005	5.464286428657832	0.0	-2.1556402816649154	0.0	False	True	True	False	False	False	0.0	0.022632477992178192
chr11_78209763_C_A_b38	0.00177074	6.889591308354466	5.75890177387728	1	0	1	1	0	0	0	0	0	0	0	0	0	1	80.0	0.005	5.464286428657832	0.0	-2.1556402816649154	0.0	False	True	True	False	False	False	0.0	0.022632477992178192
chr6_123504222_T_C_b38	0.0128268	5.7745515455444085	5.7745515455444085	0	0	1	0	0	0	0	0	0	0	0	1	0	0	50.0	0.0	-8.209032955519065	0.0	0.8036063688403203	0.0	True	False	True	False	False	False	0.0	0.022632413175783683
chr4_109449184_G_T_b38	0.0141352	5.786897381366708	5.4510384535657	0	0	0	1	1	1	0	0	1	0	0	1	0	1	40.0	0.001	-1.8018140343133937	5.483653525013667	-1.0644576328515285	0.313039607367692	True	False	True	False	False	False		0.022632094518586124
chr4_109449184_G_T_b38	0.0240372	5.786897381366708	5.4510384535657	0	0	0	1	1	1	0	0	1	0	0	1	0	1	40.0	0.001	-1.8018140343133937	5.483653525013667	-1.0644576328515285	0.313039607367692	True	False	True	False	False	False		0.022632094518586124
chr19_57722850_A_G_b38	0.183173	6.19644412779452	5.8971538676367405	0	0	0	1	0	0	0	0	0	0	0	1	0	1	60.0	0.0	-6.576324100477215	1.996223322486812	5.2623064972155404	0.0	True	False	True	False	False	False	0.0	0.022631883418814183
chr19_57722850_A_G_b38	0.183173	6.19644412779452	5.8971538676367405	0	0	0	1	0	0	0	0	0	0	0	1	0	1	60.0	0.0	-6.576324100477215	1.996223322486812	5.2623064972155404	0.0	True	False	True	False	False	False	0.0	0.022631883418814183
chr1_179111220_G_T_b38	0.00863207	6.470799503782602	5.929589143389895	0	0	1	0	0	0	0	0	0	0	1	1	0	1	60.0	0.002	-1.668694599022264	1.2963205523694163	-3.4129409284872594	3.566969867284371	True	False	True	False	False	False	0.0	0.02263170601925616
chr1_179111220_G_T_b38	0.00863207	6.470799503782602	5.929589143389895	0	0	1	0	0	0	0	0	0	0	1	1	0	1	60.0	0.002	-1.668694599022264	1.2963205523694163	-3.4129409284872594	3.566969867284371	True	False	True	False	False	False	0.0	0.02263170601925616
chr1_179111220_G_T_b38	0.00863207	6.470799503782602	5.929589143389895	0	0	1	0	0	0	0	0	0	0	1	1	0	1	60.0	0.002	-1.668694599022264	1.2963205523694163	-3.4129409284872594	3.566969867284371	True	False	True	False	False	False	0.0	0.02263170601925616
chr13_113074467_G_A_b38	0.158753	0.0	3.2188758248682006	1	0	0	0	0	1	0	0	1	1	0	1	0	1	60.0	0.969	-0.0368579709189457	4.69315646826933	2.002844752640769	0.8617976423792157	False	True	False	False	False	True	0.0	0.022631543084343904
chr7_150380528_G_T_b38	0.00438838	7.036148493750536	7.036148493750536	0	0	0	0	0	1	1	1	1	1	1	1	1	0	60.0	0.672	-0.365511027692534	9.302295207033914	0.7452604941391954	2.3721072886716925	True	False	True	False	False	False	0.0	0.022631435565553467
chr7_150380528_G_T_b38	0.00438838	7.036148493750536	7.036148493750536	0	0	0	0	0	1	1	1	1	1	1	1	1	0	60.0	0.672	-0.365511027692534	9.302295207033914	0.7452604941391954	2.3721072886716925	True	False	True	False	False	False	0.0	0.022631435565553467
chr7_150380528_G_T_b38	0.0017756	7.036148493750536	7.036148493750536	0	0	0	0	0	1	1	1	1	1	1	1	1	0	60.0	0.672	-0.365511027692534	9.302295207033914	0.7452604941391954	2.3721072886716925	True	False	True	False	False	False	0.0	0.022631435565553467
chr7_150380528_G_T_b38	0.0017756	7.036148493750536	7.036148493750536	0	0	0	0	0	1	1	1	1	1	1	1	1	0	60.0	0.672	-0.365511027692534	9.302295207033914	0.7452604941391954	2.3721072886716925	True	False	True	False	False	False	0.0	0.022631435565553467
chr18_79330526_C_G_b38	0.0549864	6.0473721790462776	6.0473721790462776	0	0	0	1	0	0	0	0	0	0	0	1	0	1	60.0	0.019	-5.013831123990331	0.0	1.0865848652371923	1.0334699267289125	True	False	True	False	False	False	0.0	0.022631208930900763
chr18_79330526_C_G_b38	0.0549864	6.0473721790462776	6.0473721790462776	0	0	0	1	0	0	0	0	0	0	0	1	0	1	60.0	0.019	-5.013831123990331	0.0	1.0865848652371923	1.0334699267289125	True	False	True	False	False	False	0.0	0.022631208930900763
chr2_47467113_C_G_b38	0.0143473	5.723585101952381	5.723585101952381	0	0	0	0	0	0	0	0	0	0	0	0	0	1	50.0	0.0	-3.258567204253562	0.0	8.012964324510193	0.7253674143772173	True	False	True	False	False	False	0.0	0.022631128740388532
chr2_47467113_C_G_b38	0.0521946	5.723585101952381	5.723585101952381	0	0	0	0	0	0	0	0	0	0	0	0	0	1	50.0	0.0	-3.258567204253562	0.0	8.012964324510193	0.7253674143772173	True	False	True	False	False	False	0.0	0.022631128740388532
chr1_16014266_T_C_b38	0.00163942	7.309212365692763	5.480638923341991	1	0	1	0	0	1	0	1	1	1	1	1	1	0	60.0	0.0	-5.960496709821592	0.0	6.704687841035785	0.0	False	True	True	False	False	False	0.0	0.022631098309394953
chr1_16014266_T_C_b38	0.00163942	7.309212365692763	5.480638923341991	1	0	1	0	0	1	0	1	1	1	1	1	1	0	60.0	0.0	-5.960496709821592	0.0	6.704687841035785	0.0	False	True	True	False	False	False	0.0	0.022631098309394953
chr1_16014266_T_C_b38	0.00163942	7.309212365692763	5.480638923341991	1	0	1	0	0	1	0	1	1	1	1	1	1	0	60.0	0.0	-5.960496709821592	0.0	6.704687841035785	0.0	False	True	True	False	False	False	0.0	0.022631098309394953
chr2_175135996_T_C_b38	0.0283807	6.19644412779452	6.030685260261263	0	0	1	1	0	1	0	1	1	0	0	1	0	1	20.0	0.004	1.290564635899195	10.81558828436793	-2.54214923860107	0.0	True	False	True	False	False	False	0.0	0.02263098497619814
chr2_175135996_T_C_b38	0.0240875	6.19644412779452	6.030685260261263	0	0	1	1	0	1	0	1	1	0	0	1	0	1	20.0	0.004	1.290564635899195	10.81558828436793	-2.54214923860107	0.0	True	False	True	False	False	False	0.0	0.02263098497619814
chr6_36780470_T_A_b38	0.0143075	6.456769655572163	7.322510433997394	0	0	0	1	1	1	0	0	1	1	0	1	1	1	50.0	0.885	-1.8293697301813607	0.0	-1.4531553648834503	0.6706466150038182	True	False	True	False	False	False	0.0	0.02263097932982342
chr2_37003430_T_G_b38	0.0242709	5.54907608489522	4.718498871295094	0	0	0	0	0	0	0	0	0	0	0	1	0	1	40.0	0.001	-0.3359117288723375	0.0	1.0128654835217787	0.0	True	False	True	False	False	False	0.0	0.02263093984205464
chr2_37003430_T_G_b38	0.0242709	5.54907608489522	4.718498871295094	0	0	0	0	0	0	0	0	0	0	0	1	0	1	40.0	0.001	-0.3359117288723375	0.0	1.0128654835217787	0.0	True	False	True	False	False	False	0.0	0.02263093984205464
chr18_50273809_G_C_b38	0.0219693	6.8690144506657065	4.007333185232471	1	0	0	0	0	0	0	0	0	1	0	1	0	1	60.0	0.184	-8.510507292561831	0.9070834775797092	0.0523262205683252	0.0	False	True	True	False	False	False	0.0	0.022630893199791165
chr18_50273809_G_C_b38	0.0219693	6.8690144506657065	4.007333185232471	1	0	0	0	0	0	0	0	0	1	0	1	0	1	60.0	0.184	-8.510507292561831	0.9070834775797092	0.0523262205683252	0.0	False	True	True	False	False	False	0.0	0.022630893199791165
chr18_50273809_G_C_b38	0.0219693	6.8690144506657065	4.007333185232471	1	0	0	0	0	0	0	0	0	1	0	1	0	1	60.0	0.184	-8.510507292561831	0.9070834775797092	0.0523262205683252	0.0	False	True	True	False	False	False	0.0	0.022630893199791165
chr15_25727612_T_C_b38	0.12701	5.849324779946859	5.849324779946859	0	0	1	0	1	0	0	0	0	0	0	1	0	1	60.0	0.0	-0.0655552013809557	3.151706135564923	-3.8817746372726334	0.0	True	False	True	False	False	False	0.0	0.022630851633341307
chr7_869984_G_A_b38	0.442311	6.150602768446279	6.150602768446279	0	0	1	0	0	1	0	0	1	0	0	1	0	1	60.0	0.002	5.54259853767906	1.3550159305152638	-6.016660940439671	1.855067592288286	True	False	True	False	False	False	0.0	0.022630771629732486
chr7_869984_G_A_b38	0.442311	6.150602768446279	6.150602768446279	0	0	1	0	0	1	0	0	1	0	0	1	0	1	60.0	0.002	5.54259853767906	1.3550159305152638	-6.016660940439671	1.855067592288286	True	False	True	False	False	False	0.0	0.022630771629732486
chr7_869984_G_A_b38	0.0535039	6.150602768446279	6.150602768446279	0	0	1	0	0	1	0	0	1	0	0	1	0	1	60.0	0.002	5.54259853767906	1.3550159305152638	-6.016660940439671	1.855067592288286	True	False	True	False	False	False	0.0	0.022630771629732486
chr7_869984_G_A_b38	0.0535039	6.150602768446279	6.150602768446279	0	0	1	0	0	1	0	0	1	0	0	1	0	1	60.0	0.002	5.54259853767906	1.3550159305152638	-6.016660940439671	1.855067592288286	True	False	True	False	False	False	0.0	0.022630771629732486
chr7_869984_G_A_b38	0.442311	6.150602768446279	6.150602768446279	0	0	1	0	0	1	0	0	1	0	0	1	0	1	60.0	0.002	5.54259853767906	1.3550159305152638	-6.016660940439671	1.855067592288286	True	False	True	False	False	False	0.0	0.022630771629732486
chr7_869984_G_A_b38	0.0535039	6.150602768446279	6.150602768446279	0	0	1	0	0	1	0	0	1	0	0	1	0	1	60.0	0.002	5.54259853767906	1.3550159305152638	-6.016660940439671	1.855067592288286	True	False	True	False	False	False	0.0	0.022630771629732486
chr17_31982431_A_G_b38	0.00251521	6.513230110912307	6.342121418721152	0	0	1	1	0	0	0	0	0	0	0	0	0	1	60.0	0.0	8.87903278517299	12.606341420493685	-4.091861452967791	0.0	True	False	True	False	False	False		0.022630747322966948
chr7_93192130_T_G_b38	0.0286184	5.455321115357702	4.820281565605037	0	0	0	0	0	0	0	0	0	0	0	1	0	0	40.0	0.041	-2.7784917314146744	0.0	-1.6644020520006109	0.0	True	False	True	False	False	False	0.0	0.022630713946550078
chr6_33081511_A_G_b38	0.00724743	6.3578422665081	5.634789603169249	0	0	0	1	0	1	1	1	1	1	0	1	1	0	60.0	0.0	3.664454492792963	1.4409702579637655	-3.8214602724791646	5.687665992281092	True	False	True	False	False	False	0.0	0.022630368106334103
chr6_33081511_A_G_b38	0.00724743	6.3578422665081	5.634789603169249	0	0	0	1	0	1	1	1	1	1	0	1	1	0	60.0	0.0	3.664454492792963	1.4409702579637655	-3.8214602724791646	5.687665992281092	True	False	True	False	False	False	0.0	0.022630368106334103
chr6_33081511_A_G_b38	0.00577819	6.3578422665081	5.634789603169249	0	0	0	1	0	1	1	1	1	1	0	1	1	0	60.0	0.0	3.664454492792963	1.4409702579637655	-3.8214602724791646	5.687665992281092	True	False	True	False	False	False	0.0	0.022630368106334103
chr6_33081511_A_G_b38	0.00577819	6.3578422665081	5.634789603169249	0	0	0	1	0	1	1	1	1	1	0	1	1	0	60.0	0.0	3.664454492792963	1.4409702579637655	-3.8214602724791646	5.687665992281092	True	False	True	False	False	False	0.0	0.022630368106334103
chr6_33081511_A_G_b38	0.00724743	6.3578422665081	5.634789603169249	0	0	0	1	0	1	1	1	1	1	0	1	1	0	60.0	0.0	3.664454492792963	1.4409702579637655	-3.8214602724791646	5.687665992281092	True	False	True	False	False	False	0.0	0.022630368106334103
chr6_33081511_A_G_b38	0.00577819	6.3578422665081	5.634789603169249	0	0	0	1	0	1	1	1	1	1	0	1	1	0	60.0	0.0	3.664454492792963	1.4409702579637655	-3.8214602724791646	5.687665992281092	True	False	True	False	False	False	0.0	0.022630368106334103
chr6_33081511_A_G_b38	0.0128498	6.3578422665081	5.634789603169249	0	0	0	1	0	1	1	1	1	1	0	1	1	0	60.0	0.0	3.664454492792963	1.4409702579637655	-3.8214602724791646	5.687665992281092	True	False	True	False	False	False	0.0	0.022630368106334103
chr6_33081511_A_G_b38	0.0128498	6.3578422665081	5.634789603169249	0	0	0	1	0	1	1	1	1	1	0	1	1	0	60.0	0.0	3.664454492792963	1.4409702579637655	-3.8214602724791646	5.687665992281092	True	False	True	False	False	False	0.0	0.022630368106334103
chr6_33081511_A_G_b38	0.0128498	6.3578422665081	5.634789603169249	0	0	0	1	0	1	1	1	1	1	0	1	1	0	60.0	0.0	3.664454492792963	1.4409702579637655	-3.8214602724791646	5.687665992281092	True	False	True	False	False	False	0.0	0.022630368106334103
chr15_30942692_A_C_b38	0.0763132	5.942799375126701	5.942799375126701	0	0	0	0	0	1	0	0	1	0	0	1	0	1	40.0	0.0	-1.549211655125151	0.0	-6.297569443587989	0.0	False	True	True	False	False	False	0.0	0.022630356510825064
chr2_112081918_G_A_b38	0.0702855	5.993961427306569	5.993961427306569	0	0	0	0	0	1	0	0	1	1	0	1	0	1	50.0	0.0	-2.403025160515619	0.0	-0.9820399862716656	0.340381732109158	True	False	True	False	False	False	0.0	0.022630352048305456
chr2_112081918_G_A_b38	0.0702855	5.993961427306569	5.993961427306569	0	0	0	0	0	1	0	0	1	1	0	1	0	1	50.0	0.0	-2.403025160515619	0.0	-0.9820399862716656	0.340381732109158	True	False	True	False	False	False	0.0	0.022630352048305456
chr2_112081918_G_A_b38	0.0340728	5.993961427306569	5.993961427306569	0	0	0	0	0	1	0	0	1	1	0	1	0	1	50.0	0.0	-2.403025160515619	0.0	-0.9820399862716656	0.340381732109158	True	False	True	False	False	False	0.0	0.022630352048305456
chr2_112081918_G_A_b38	0.0340728	5.993961427306569	5.993961427306569	0	0	0	0	0	1	0	0	1	1	0	1	0	1	50.0	0.0	-2.403025160515619	0.0	-0.9820399862716656	0.340381732109158	True	False	True	False	False	False	0.0	0.022630352048305456
chr11_73889843_G_A_b38	0.0154986	6.395261598115449	6.395261598115449	0	0	1	1	1	1	0	0	1	1	0	1	0	1	40.0	0.997	-2.1571365748033777	0.0	0.0317086391736651	2.8627827344845973	True	False	True	False	False	False	0.0	0.02263034509933566
chr19_54051854_G_A_b38	0.991436	6.008813185442595	6.008813185442595	0	0	0	0	0	1	0	0	1	0	0	0	0	0	70.0	0.003	-1.1257444025952783	0.0	-6.310222847008234	0.2714721287655806	True	False	True	False	False	False	0.0	0.02263008515867383
chr3_124636629_C_G_b38	0.0109019	6.51471269087253	6.148468295917647	0	0	1	1	1	1	0	0	1	1	0	1	1	0	70.0	0.0	-11.13588929551745	0.0	-0.5934467505576038	0.5921516865059573	True	False	True	False	False	False	0.0	0.022629792132696086
chr10_5653496_C_T_b38	0.00310055	6.102558594613569	6.102558594613569	0	0	0	0	0	1	0	0	1	1	0	1	0	1	60.0	0.0	3.927285394809664	0.0	-1.4336913696331877	0.0	True	False	True	False	False	False	0.0	0.022629459916888747
chr3_68885132_T_C_b38	0.0194402	5.187385805840755	3.7612001156935624	0	0	1	0	0	0	0	0	0	0	0	0	0	0	20.0	0.0	0.1186679835010145	0.1623302046419026	1.1407582287106877	0.6270163697092173	True	False	True	False	False	False	0.0	0.022629314779473605
chr3_68885132_T_C_b38	0.0194402	5.187385805840755	3.7612001156935624	0	0	1	0	0	0	0	0	0	0	0	0	0	0	20.0	0.0	0.1186679835010145	0.1623302046419026	1.1407582287106877	0.6270163697092173	True	False	True	False	False	False	0.0	0.022629314779473605
chr3_68885132_T_C_b38	0.0194402	5.187385805840755	3.7612001156935624	0	0	1	0	0	0	0	0	0	0	0	0	0	0	20.0	0.0	0.1186679835010145	0.1623302046419026	1.1407582287106877	0.6270163697092173	True	False	True	False	False	False	0.0	0.022629314779473605
chr12_4612986_A_C_b38	0.080036	5.594711379601839	4.6443908991413725	0	0	0	0	0	0	0	0	0	0	0	0	0	1	40.0	0.0	-1.1612094696336142	6.772443187545	10.956814503061736	0.3227871267866522	True	False	True	False	False	False	0.0	0.022629219985759785
chr6_110323390_C_T_b38	0.00125504	6.424869023905388	6.251903883165888	0	0	0	0	1	1	0	0	1	1	0	1	0	0	70.0	0.0	2.735630330812651	5.860888533279264	9.346799553116014	3.9020218818817654	True	False	True	False	False	False	0.0	0.02262884601670189
chr6_110323390_C_T_b38	0.00104309	6.424869023905388	6.251903883165888	0	0	0	0	1	1	0	0	1	1	0	1	0	0	70.0	0.0	2.735630330812651	5.860888533279264	9.346799553116014	3.9020218818817654	True	False	True	False	False	False	0.0	0.02262884601670189
chr6_110323390_C_T_b38	0.00104309	6.424869023905388	6.251903883165888	0	0	0	0	1	1	0	0	1	1	0	1	0	0	70.0	0.0	2.735630330812651	5.860888533279264	9.346799553116014	3.9020218818817654	True	False	True	False	False	False	0.0	0.02262884601670189
chr6_110323390_C_T_b38	0.00125504	6.424869023905388	6.251903883165888	0	0	0	0	1	1	0	0	1	1	0	1	0	0	70.0	0.0	2.735630330812651	5.860888533279264	9.346799553116014	3.9020218818817654	True	False	True	False	False	False	0.0	0.02262884601670189
chr3_41911047_T_A_b38	0.143673	5.602118820879701	5.598421958998375	0	0	0	0	0	0	0	0	0	0	0	0	0	1	40.0	0.0	-15.283713754777066	0.274582300942308	4.912585062236538	0.0	True	False	True	False	False	False	0.0	0.022628742298537386
chr3_41911047_T_A_b38	0.143673	5.602118820879701	5.598421958998375	0	0	0	0	0	0	0	0	0	0	0	0	0	1	40.0	0.0	-15.283713754777066	0.274582300942308	4.912585062236538	0.0	True	False	True	False	False	False	0.0	0.022628742298537386
chr6_31961960_C_T_b38	0.00653015	7.166265974133638	3.970291913552122	0	1	1	0	0	1	0	0	1	1	0	1	0	1	60.0	0.013	-3.170479537222283	1.095511339180871	8.938910088574993	0.0	False	True	True	False	False	False	0.211	0.022628716803030188
chr6_31961960_C_T_b38	0.00653015	7.166265974133638	3.970291913552122	0	1	1	0	0	1	0	0	1	1	0	1	0	1	60.0	0.013	-3.170479537222283	1.095511339180871	8.938910088574993	0.0	False	True	True	False	False	False	0.211	0.022628716803030188
chr6_31961960_C_T_b38	0.0184313	7.166265974133638	3.970291913552122	0	1	1	0	0	1	0	0	1	1	0	1	0	1	60.0	0.013	-3.170479537222283	1.095511339180871	8.938910088574993	0.0	False	True	True	False	False	False	0.211	0.022628716803030188
chr6_31961960_C_T_b38	0.0184313	7.166265974133638	3.970291913552122	0	1	1	0	0	1	0	0	1	1	0	1	0	1	60.0	0.013	-3.170479537222283	1.095511339180871	8.938910088574993	0.0	False	True	True	False	False	False	0.211	0.022628716803030188
chr6_31961960_C_T_b38	0.0184313	7.166265974133638	3.970291913552122	0	1	1	0	0	1	0	0	1	1	0	1	0	1	60.0	0.013	-3.170479537222283	1.095511339180871	8.938910088574993	0.0	False	True	True	False	False	False	0.211	0.022628716803030188
chr6_31961960_C_T_b38	0.0184313	7.166265974133638	3.970291913552122	0	1	1	0	0	1	0	0	1	1	0	1	0	1	60.0	0.013	-3.170479537222283	1.095511339180871	8.938910088574993	0.0	False	True	True	False	False	False	0.211	0.022628716803030188
chr6_31961960_C_T_b38	0.0184313	7.166265974133638	3.970291913552122	0	1	1	0	0	1	0	0	1	1	0	1	0	1	60.0	0.013	-3.170479537222283	1.095511339180871	8.938910088574993	0.0	False	True	True	False	False	False	0.211	0.022628716803030188
chr6_31961960_C_T_b38	0.00653015	7.166265974133638	3.970291913552122	0	1	1	0	0	1	0	0	1	1	0	1	0	1	60.0	0.013	-3.170479537222283	1.095511339180871	8.938910088574993	0.0	False	True	True	False	False	False	0.211	0.022628716803030188
chr6_31961960_C_T_b38	0.00653015	7.166265974133638	3.970291913552122	0	1	1	0	0	1	0	0	1	1	0	1	0	1	60.0	0.013	-3.170479537222283	1.095511339180871	8.938910088574993	0.0	False	True	True	False	False	False	0.211	0.022628716803030188
chr6_31961960_C_T_b38	0.00653015	7.166265974133638	3.970291913552122	0	1	1	0	0	1	0	0	1	1	0	1	0	1	60.0	0.013	-3.170479537222283	1.095511339180871	8.938910088574993	0.0	False	True	True	False	False	False	0.211	0.022628716803030188
chr6_31961960_C_T_b38	0.0184313	7.166265974133638	3.970291913552122	0	1	1	0	0	1	0	0	1	1	0	1	0	1	60.0	0.013	-3.170479537222283	1.095511339180871	8.938910088574993	0.0	False	True	True	False	False	False	0.211	0.022628716803030188
chr6_31961960_C_T_b38	0.00653015	7.166265974133638	3.970291913552122	0	1	1	0	0	1	0	0	1	1	0	1	0	1	60.0	0.013	-3.170479537222283	1.095511339180871	8.938910088574993	0.0	False	True	True	False	False	False	0.211	0.022628716803030188
chr6_31961960_C_T_b38	0.00653015	7.166265974133638	3.970291913552122	0	1	1	0	0	1	0	0	1	1	0	1	0	1	60.0	0.013	-3.170479537222283	1.095511339180871	8.938910088574993	0.0	False	True	True	False	False	False	0.211	0.022628716803030188
chr6_31961960_C_T_b38	0.00653015	7.166265974133638	3.970291913552122	0	1	1	0	0	1	0	0	1	1	0	1	0	1	60.0	0.013	-3.170479537222283	1.095511339180871	8.938910088574993	0.0	False	True	True	False	False	False	0.211	0.022628716803030188
chr6_31961960_C_T_b38	0.0184313	7.166265974133638	3.970291913552122	0	1	1	0	0	1	0	0	1	1	0	1	0	1	60.0	0.013	-3.170479537222283	1.095511339180871	8.938910088574993	0.0	False	True	True	False	False	False	0.211	0.022628716803030188
chr6_31961960_C_T_b38	0.0184313	7.166265974133638	3.970291913552122	0	1	1	0	0	1	0	0	1	1	0	1	0	1	60.0	0.013	-3.170479537222283	1.095511339180871	8.938910088574993	0.0	False	True	True	False	False	False	0.211	0.022628716803030188
chr3_58126335_G_A_b38	0.0110643	6.059123195581797	5.58724865840025	0	0	0	0	0	0	0	0	0	0	0	0	0	1	80.0	0.0	-4.5475736518604055	7.896686811846411	2.222963914216315	0.8218579594829549	True	False	True	False	False	False	0.0	0.02262869183458149
chr3_58126335_G_A_b38	0.0110643	6.059123195581797	5.58724865840025	0	0	0	0	0	0	0	0	0	0	0	0	0	1	80.0	0.0	-4.5475736518604055	7.896686811846411	2.222963914216315	0.8218579594829549	True	False	True	False	False	False	0.0	0.02262869183458149
chr3_58126335_G_A_b38	0.0110643	6.059123195581797	5.58724865840025	0	0	0	0	0	0	0	0	0	0	0	0	0	1	80.0	0.0	-4.5475736518604055	7.896686811846411	2.222963914216315	0.8218579594829549	True	False	True	False	False	False	0.0	0.02262869183458149
chr7_44485775_C_T_b38	0.0112924	6.198478716492308	5.0369526024136295	0	0	0	0	0	1	0	0	1	1	0	1	0	1	50.0	0.001	1.943801258888608	0.7586099274317819	6.646928736766313	0.028469494363918102	True	False	True	False	False	False	0.0	0.02262867311988185
chr7_44485775_C_T_b38	0.0112924	6.198478716492308	5.0369526024136295	0	0	0	0	0	1	0	0	1	1	0	1	0	1	50.0	0.001	1.943801258888608	0.7586099274317819	6.646928736766313	0.028469494363918102	True	False	True	False	False	False	0.0	0.02262867311988185
chr7_44485775_C_T_b38	0.0112924	6.198478716492308	5.0369526024136295	0	0	0	0	0	1	0	0	1	1	0	1	0	1	50.0	0.001	1.943801258888608	0.7586099274317819	6.646928736766313	0.028469494363918102	True	False	True	False	False	False	0.0	0.02262867311988185
chr7_44485775_C_T_b38	0.0112924	6.198478716492308	5.0369526024136295	0	0	0	0	0	1	0	0	1	1	0	1	0	1	50.0	0.001	1.943801258888608	0.7586099274317819	6.646928736766313	0.028469494363918102	True	False	True	False	False	False	0.0	0.02262867311988185
chr7_44485775_C_T_b38	0.0112924	6.198478716492308	5.0369526024136295	0	0	0	0	0	1	0	0	1	1	0	1	0	1	50.0	0.001	1.943801258888608	0.7586099274317819	6.646928736766313	0.028469494363918102	True	False	True	False	False	False	0.0	0.02262867311988185
chr9_132301248_G_A_b38	0.0179976	6.100318952020064	6.100318952020064	0	0	0	1	0	1	0	0	1	0	0	1	0	1	50.0	0.005	-5.340601541889724	0.0	1.40915328034432	0.0	True	False	True	False	False	False	0.0	0.02262863790243331
chr11_46311342_T_G_b38	0.00697131	5.739792912179234	5.0369526024136295	0	0	1	1	0	0	0	0	0	0	0	0	0	1	40.0	0.0	-4.911714037912357	4.212849889911634	3.7496956599397455	0.0	True	False	True	False	False	False	0.0	0.022628535853267087
chr11_46311342_T_G_b38	0.00697131	5.739792912179234	5.0369526024136295	0	0	1	1	0	0	0	0	0	0	0	0	0	1	40.0	0.0	-4.911714037912357	4.212849889911634	3.7496956599397455	0.0	True	False	True	False	False	False	0.0	0.022628535853267087
chr11_46311342_T_G_b38	0.00900097	5.739792912179234	5.0369526024136295	0	0	1	1	0	0	0	0	0	0	0	0	0	1	40.0	0.0	-4.911714037912357	4.212849889911634	3.7496956599397455	0.0	True	False	True	False	False	False	0.0	0.022628535853267087
chr11_46311342_T_G_b38	0.00900097	5.739792912179234	5.0369526024136295	0	0	1	1	0	0	0	0	0	0	0	0	0	1	40.0	0.0	-4.911714037912357	4.212849889911634	3.7496956599397455	0.0	True	False	True	False	False	False	0.0	0.022628535853267087
chr10_69944406_A_G_b38	0.00386603	5.641907070938114	5.43372200355424	0	0	0	0	0	0	0	0	0	0	0	0	0	1	50.0	0.0	-3.5731582636013424	0.0	-1.203191414157729	0.2625695038195559	True	False	True	False	False	False	0.0	0.022628468781273572
chr1_12325323_G_T_b38	0.00683045	6.054439346269371	7.342131730584722	0	0	0	0	0	0	0	0	0	0	0	0	0	1	70.0	0.003	-7.766218104256283	0.0	6.488024675735971	0.0	True	False	True	False	False	False	0.0	0.022628326674729925
chr1_12325323_G_T_b38	0.00683045	6.054439346269371	7.342131730584722	0	0	0	0	0	0	0	0	0	0	0	0	0	1	70.0	0.003	-7.766218104256283	0.0	6.488024675735971	0.0	True	False	True	False	False	False	0.0	0.022628326674729925
chr1_12325323_G_T_b38	0.00683045	6.054439346269371	7.342131730584722	0	0	0	0	0	0	0	0	0	0	0	0	0	1	70.0	0.003	-7.766218104256283	0.0	6.488024675735971	0.0	True	False	True	False	False	False	0.0	0.022628326674729925
chr1_12325323_G_T_b38	0.0058592	6.054439346269371	7.342131730584722	0	0	0	0	0	0	0	0	0	0	0	0	0	1	70.0	0.003	-7.766218104256283	0.0	6.488024675735971	0.0	True	False	True	False	False	False	0.0	0.022628326674729925
chr1_12325323_G_T_b38	0.0058592	6.054439346269371	7.342131730584722	0	0	0	0	0	0	0	0	0	0	0	0	0	1	70.0	0.003	-7.766218104256283	0.0	6.488024675735971	0.0	True	False	True	False	False	False	0.0	0.022628326674729925
chr1_12325323_G_T_b38	0.0058592	6.054439346269371	7.342131730584722	0	0	0	0	0	0	0	0	0	0	0	0	0	1	70.0	0.003	-7.766218104256283	0.0	6.488024675735971	0.0	True	False	True	False	False	False	0.0	0.022628326674729925
chr7_28818505_G_T_b38	0.0818029	5.54907608489522	5.545177444479562	0	0	0	0	1	0	0	0	0	0	0	1	0	1	50.0	0.0	-5.41695574050302	6.734665108425078	3.464294771339702	0.0	True	False	True	False	False	False	0.0	0.022628260729804395
chr7_28818505_G_T_b38	0.0364422	5.54907608489522	5.545177444479562	0	0	0	0	1	0	0	0	0	0	0	1	0	1	50.0	0.0	-5.41695574050302	6.734665108425078	3.464294771339702	0.0	True	False	True	False	False	False	0.0	0.022628260729804395
chr7_28818505_G_T_b38	0.0364422	5.54907608489522	5.545177444479562	0	0	0	0	1	0	0	0	0	0	0	1	0	1	50.0	0.0	-5.41695574050302	6.734665108425078	3.464294771339702	0.0	True	False	True	False	False	False	0.0	0.022628260729804395
chr7_28818505_G_T_b38	0.0818029	5.54907608489522	5.545177444479562	0	0	0	0	1	0	0	0	0	0	0	1	0	1	50.0	0.0	-5.41695574050302	6.734665108425078	3.464294771339702	0.0	True	False	True	False	False	False	0.0	0.022628260729804395
chr7_87515097_G_C_b38	0.0774533	5.805134968916488	4.875197323201151	0	0	0	0	0	1	0	0	1	0	0	1	0	1	40.0	0.0	-2.4023584648224667	0.0	3.998462885549792	0.0	True	False	True	False	False	False	0.0	0.02262821315202305
chr7_87515097_G_C_b38	0.0466915	5.805134968916488	4.875197323201151	0	0	0	0	0	1	0	0	1	0	0	1	0	1	40.0	0.0	-2.4023584648224667	0.0	3.998462885549792	0.0	True	False	True	False	False	False	0.0	0.02262821315202305
chr7_87515097_G_C_b38	0.0466915	5.805134968916488	4.875197323201151	0	0	0	0	0	1	0	0	1	0	0	1	0	1	40.0	0.0	-2.4023584648224667	0.0	3.998462885549792	0.0	True	False	True	False	False	False	0.0	0.02262821315202305
chr7_87515097_G_C_b38	0.0774533	5.805134968916488	4.875197323201151	0	0	0	0	0	1	0	0	1	0	0	1	0	1	40.0	0.0	-2.4023584648224667	0.0	3.998462885549792	0.0	True	False	True	False	False	False	0.0	0.02262821315202305
chr20_35466584_C_T_b38	0.0337466	6.192362489474872	5.942799375126701	0	0	0	1	1	1	0	0	1	1	0	1	0	1	60.0	0.002	-3.256652962085099	4.893510671329217	2.963206370777087	0.10877070880890471	True	False	True	False	False	False	0.0	0.02262819267961217
chr20_35466584_C_T_b38	0.0337466	6.192362489474872	5.942799375126701	0	0	0	1	1	1	0	0	1	1	0	1	0	1	60.0	0.002	-3.256652962085099	4.893510671329217	2.963206370777087	0.10877070880890471	True	False	True	False	False	False	0.0	0.02262819267961217
chr20_35466584_C_T_b38	0.0337466	6.192362489474872	5.942799375126701	0	0	0	1	1	1	0	0	1	1	0	1	0	1	60.0	0.002	-3.256652962085099	4.893510671329217	2.963206370777087	0.10877070880890471	True	False	True	False	False	False	0.0	0.02262819267961217
chr20_35466584_C_T_b38	0.0337466	6.192362489474872	5.942799375126701	0	0	0	1	1	1	0	0	1	1	0	1	0	1	60.0	0.002	-3.256652962085099	4.893510671329217	2.963206370777087	0.10877070880890471	True	False	True	False	False	False	0.0	0.02262819267961217
chr20_35466584_C_T_b38	0.0337466	6.192362489474872	5.942799375126701	0	0	0	1	1	1	0	0	1	1	0	1	0	1	60.0	0.002	-3.256652962085099	4.893510671329217	2.963206370777087	0.10877070880890471	True	False	True	False	False	False	0.0	0.02262819267961217
chr7_140681373_G_A_b38	0.0041438	5.805134968916488	5.4680601411351315	0	0	0	0	0	0	0	0	0	0	0	0	0	1	60.0	0.017	-1.59905459440171	6.069017212632501	-0.0315272640009069	0.0	True	False	True	False	False	False	0.0	0.02262809459867462
chr7_140681373_G_A_b38	0.0041438	5.805134968916488	5.4680601411351315	0	0	0	0	0	0	0	0	0	0	0	0	0	1	60.0	0.017	-1.59905459440171	6.069017212632501	-0.0315272640009069	0.0	True	False	True	False	False	False	0.0	0.02262809459867462
chr7_140681373_G_A_b38	0.0041438	5.805134968916488	5.4680601411351315	0	0	0	0	0	0	0	0	0	0	0	0	0	1	60.0	0.017	-1.59905459440171	6.069017212632501	-0.0315272640009069	0.0	True	False	True	False	False	False	0.0	0.02262809459867462
chr5_179343484_C_A_b38	0.0146574	6.519147287940395	5.645446897643238	0	0	1	0	0	1	0	0	1	1	0	1	1	0	60.0	0.001	3.5507285497413354	8.60983279805218	9.94297023703468	8.598376210274795	True	False	True	False	False	False	0.0	0.02262807667016901
chr14_39240237_A_G_b38	0.00202304	5.783825182329737	5.780743515792329	0	0	0	1	0	0	0	0	0	0	0	1	0	1	40.0	0.0	5.449169928100927	3.855282774401835	2.721456075321967	0.2456648223298994	True	False	True	False	False	False		0.022628043561639898
chr8_52638266_C_A_b38	0.0129563	5.459585514144159	7.6953031349635665	0	0	0	0	0	0	0	0	0	0	0	0	0	1	30.0	0.193	-4.411632798963089	0.7406941490787355	5.497657607708533	0.0	True	False	True	False	False	False	0.0	0.022627950117015697
chr8_52638266_C_A_b38	0.0129563	5.459585514144159	7.6953031349635665	0	0	0	0	0	0	0	0	0	0	0	0	0	1	30.0	0.193	-4.411632798963089	0.7406941490787355	5.497657607708533	0.0	True	False	True	False	False	False	0.0	0.022627950117015697
chr8_52638266_C_A_b38	0.0129563	5.459585514144159	7.6953031349635665	0	0	0	0	0	0	0	0	0	0	0	0	0	1	30.0	0.193	-4.411632798963089	0.7406941490787355	5.497657607708533	0.0	True	False	True	False	False	False	0.0	0.022627950117015697
chr10_124411954_G_A_b38	0.0606698	5.5093883366279774	2.9444389791664403	0	0	0	0	0	0	0	0	0	0	0	0	0	1	40.0	0.001	-8.719485345387179	1.685965217218378	2.9880186809614315	0.7112493066033352	True	False	True	False	False	False	0.0	0.022627911563331327
chr20_38927432_T_A_b38	0.0283574	6.230481447578482	6.230481447578482	0	0	0	0	1	1	1	1	1	1	1	1	0	0	30.0	0.0	-3.036041808181816	0.0	3.018390473933572	0.4913075505397311	True	False	True	False	False	False	0.0	0.022627411157370627
chr20_38927432_T_A_b38	0.0283574	6.230481447578482	6.230481447578482	0	0	0	0	1	1	1	1	1	1	1	1	0	0	30.0	0.0	-3.036041808181816	0.0	3.018390473933572	0.4913075505397311	True	False	True	False	False	False	0.0	0.022627411157370627
chr20_38927432_T_A_b38	0.00741691	6.230481447578482	6.230481447578482	0	0	0	0	1	1	1	1	1	1	1	1	0	0	30.0	0.0	-3.036041808181816	0.0	3.018390473933572	0.4913075505397311	True	False	True	False	False	False	0.0	0.022627411157370627
chr20_38927432_T_A_b38	0.00741691	6.230481447578482	6.230481447578482	0	0	0	0	1	1	1	1	1	1	1	1	0	0	30.0	0.0	-3.036041808181816	0.0	3.018390473933572	0.4913075505397311	True	False	True	False	False	False	0.0	0.022627411157370627
chr20_38927432_T_A_b38	0.00457159	6.230481447578482	6.230481447578482	0	0	0	0	1	1	1	1	1	1	1	1	0	0	30.0	0.0	-3.036041808181816	0.0	3.018390473933572	0.4913075505397311	True	False	True	False	False	False	0.0	0.022627411157370627
chr20_38927432_T_A_b38	0.00457159	6.230481447578482	6.230481447578482	0	0	0	0	1	1	1	1	1	1	1	1	0	0	30.0	0.0	-3.036041808181816	0.0	3.018390473933572	0.4913075505397311	True	False	True	False	False	False	0.0	0.022627411157370627
chr21_42560278_C_T_b38	0.00253975	7.081708586105575	7.081708586105575	0	0	0	1	0	1	0	1	1	1	0	1	0	1	80.0	0.0	0.3406606102840331	6.291820637015631	4.479943243270803	0.0	True	False	True	False	False	False	0.0	0.022627293163985537
chr21_42560278_C_T_b38	0.0044549	7.081708586105575	7.081708586105575	0	0	0	1	0	1	0	1	1	1	0	1	0	1	80.0	0.0	0.3406606102840331	6.291820637015631	4.479943243270803	0.0	True	False	True	False	False	False	0.0	0.022627293163985537
chr1_179111379_G_A_b38	0.00859762	6.282266746896006	6.282266746896006	0	0	0	0	0	0	0	0	0	0	1	1	0	1	60.0	0.001	2.6469660859092508	0.0	-5.156650646483222	0.0	True	False	True	False	False	False	0.0	0.022627270802647533
chr1_179111379_G_A_b38	0.00859762	6.282266746896006	6.282266746896006	0	0	0	0	0	0	0	0	0	0	1	1	0	1	60.0	0.001	2.6469660859092508	0.0	-5.156650646483222	0.0	True	False	True	False	False	False	0.0	0.022627270802647533
chr1_179111379_G_A_b38	0.00859762	6.282266746896006	6.282266746896006	0	0	0	0	0	0	0	0	0	0	1	1	0	1	60.0	0.001	2.6469660859092508	0.0	-5.156650646483222	0.0	True	False	True	False	False	False	0.0	0.022627270802647533
chr1_179111379_G_A_b38	0.0123504	6.282266746896006	6.282266746896006	0	0	0	0	0	0	0	0	0	0	1	1	0	1	60.0	0.001	2.6469660859092508	0.0	-5.156650646483222	0.0	True	False	True	False	False	False	0.0	0.022627270802647533
chr1_179111379_G_A_b38	0.0123504	6.282266746896006	6.282266746896006	0	0	0	0	0	0	0	0	0	0	1	1	0	1	60.0	0.001	2.6469660859092508	0.0	-5.156650646483222	0.0	True	False	True	False	False	False	0.0	0.022627270802647533
chr1_179111379_G_A_b38	0.0123504	6.282266746896006	6.282266746896006	0	0	0	0	0	0	0	0	0	0	1	1	0	1	60.0	0.001	2.6469660859092508	0.0	-5.156650646483222	0.0	True	False	True	False	False	False	0.0	0.022627270802647533
chr17_38755446_C_T_b38	0.0409199	6.300785794663244	6.07993319509559	0	0	1	0	0	1	0	0	1	0	0	0	0	1	60.0	0.038	-8.278317826924983	0.0	-4.586154757548414	0.0	True	False	True	False	False	False	0.0	0.022627182777835025
chr1_93347602_A_G_b38	0.0231416	6.6039438246004725	6.6039438246004725	0	0	1	0	0	1	1	1	1	1	1	1	0	0	40.0	0.0	-4.9470863703705135	1.2160055263295906	2.4148955238576235	0.0	True	False	True	False	False	False	0.0	0.022626996965986006
chr2_170404680_T_C_b38	0.0185054	5.638354669333745	5.638354669333745	0	0	0	1	0	0	0	0	0	0	0	0	0	0	40.0	0.019	-1.678220635060401	0.0	12.11095058932596	0.2267760687407474	True	False	True	False	False	False	0.0	0.022626809732382423
chr2_170404680_T_C_b38	0.0173064	5.638354669333745	5.638354669333745	0	0	0	1	0	0	0	0	0	0	0	0	0	0	40.0	0.019	-1.678220635060401	0.0	12.11095058932596	0.2267760687407474	True	False	True	False	False	False	0.0	0.022626809732382423
chr2_170404680_T_C_b38	0.0173064	5.638354669333745	5.638354669333745	0	0	0	1	0	0	0	0	0	0	0	0	0	0	40.0	0.019	-1.678220635060401	0.0	12.11095058932596	0.2267760687407474	True	False	True	False	False	False	0.0	0.022626809732382423
chr2_170404680_T_C_b38	0.0185054	5.638354669333745	5.638354669333745	0	0	0	1	0	0	0	0	0	0	0	0	0	0	40.0	0.019	-1.678220635060401	0.0	12.11095058932596	0.2267760687407474	True	False	True	False	False	False	0.0	0.022626809732382423
chr15_52204736_C_T_b38	0.11719	6.021023349349527	4.859812404361672	0	0	1	1	0	0	0	0	0	1	0	0	0	1	50.0	0.0	-0.4519038604722177	1.4495454131126495	4.8760484564433	1.2731787845748812	True	False	True	False	False	False	0.0	0.022626771134831233
chr15_52204736_C_T_b38	0.11719	6.021023349349527	4.859812404361672	0	0	1	1	0	0	0	0	0	1	0	0	0	1	50.0	0.0	-0.4519038604722177	1.4495454131126495	4.8760484564433	1.2731787845748812	True	False	True	False	False	False	0.0	0.022626771134831233
chr15_52204736_C_T_b38	0.11719	6.021023349349527	4.859812404361672	0	0	1	1	0	0	0	0	0	1	0	0	0	1	50.0	0.0	-0.4519038604722177	1.4495454131126495	4.8760484564433	1.2731787845748812	True	False	True	False	False	False	0.0	0.022626771134831233
chr15_35410636_C_T_b38	0.0143042	5.564520407322694	5.293304824724492	0	0	1	0	0	0	0	0	0	0	0	0	0	0	40.0	0.0	-5.999863264575171	0.0	3.957660741757799	0.0	True	False	True	False	False	False	0.0	0.022626531357810578
chr15_35410636_C_T_b38	0.0143042	5.564520407322694	5.293304824724492	0	0	1	0	0	0	0	0	0	0	0	0	0	0	40.0	0.0	-5.999863264575171	0.0	3.957660741757799	0.0	True	False	True	False	False	False	0.0	0.022626531357810578
chr15_35410636_C_T_b38	0.0271742	5.564520407322694	5.293304824724492	0	0	1	0	0	0	0	0	0	0	0	0	0	0	40.0	0.0	-5.999863264575171	0.0	3.957660741757799	0.0	True	False	True	False	False	False	0.0	0.022626531357810578
chr15_35410636_C_T_b38	0.0271742	5.564520407322694	5.293304824724492	0	0	1	0	0	0	0	0	0	0	0	0	0	0	40.0	0.0	-5.999863264575171	0.0	3.957660741757799	0.0	True	False	True	False	False	False	0.0	0.022626531357810578
chr14_21418685_A_G_b38	0.00384198	6.161207321695077	7.640123172695364	0	0	0	0	0	0	0	0	0	0	0	0	0	1	80.0	0.0	-0.8726694172678832	0.0	6.165334815810752	0.0	True	False	True	False	False	False	0.0	0.02262647079664352
chr14_21418685_A_G_b38	0.00384198	6.161207321695077	7.640123172695364	0	0	0	0	0	0	0	0	0	0	0	0	0	1	80.0	0.0	-0.8726694172678832	0.0	6.165334815810752	0.0	True	False	True	False	False	False	0.0	0.02262647079664352
chr16_1581535_G_A_b38	0.00106401	6.530877627725885	6.530877627725885	0	0	1	0	0	1	0	1	1	1	0	1	0	1	60.0	0.002	-3.102080707008436	2.314875033494584	2.39276238790562	0.4881880763778519	True	False	True	False	False	False	0.0	0.02262647022109147
chr16_1581535_G_A_b38	0.00106401	6.530877627725885	6.530877627725885	0	0	1	0	0	1	0	1	1	1	0	1	0	1	60.0	0.002	-3.102080707008436	2.314875033494584	2.39276238790562	0.4881880763778519	True	False	True	False	False	False	0.0	0.02262647022109147
chr8_103056923_T_C_b38	0.0274741	6.579251212010101	6.895682697747868	0	0	0	0	0	1	0	0	1	0	0	1	0	1	60.0	0.692	-6.291044044725588	0.0	5.212213235200245	0.0	True	False	True	False	False	False	0.0	0.022626437453372183
chr8_96495430_C_T_b38	0.00482904	7.003065458786462	6.999422467507961	0	0	0	0	1	1	1	1	1	1	1	1	1	0	80.0	0.124	-4.515574461290682	1.104127669694882	3.4031796404822714	0.0	True	False	True	False	False	False	0.0	0.02262643461567575
chr12_123650441_A_G_b38	0.0117003	6.317164686747284	3.8066624897703196	0	0	0	1	0	0	0	0	0	1	0	1	0	1	40.0	0.006	-5.377852043496361	0.0	6.619915650027984	0.39754439596798363	False	True	True	False	False	False	0.0	0.022626363875396245
chr12_123650441_A_G_b38	0.0182979	6.317164686747284	3.8066624897703196	0	0	0	1	0	0	0	0	0	1	0	1	0	1	40.0	0.006	-5.377852043496361	0.0	6.619915650027984	0.39754439596798363	False	True	True	False	False	False	0.0	0.022626363875396245
chr15_34915528_A_T_b38	0.0238272	5.857933154483459	5.857933154483459	0	0	0	1	0	1	0	0	1	0	0	0	0	1	40.0	0.001	-9.770002815654374	1.854879831240419	2.994579680326453	0.5671465843551076	True	False	True	False	False	False	0.0	0.022626162156338014
chr15_34915528_A_T_b38	0.192579	5.857933154483459	5.857933154483459	0	0	0	1	0	1	0	0	1	0	0	0	0	1	40.0	0.001	-9.770002815654374	1.854879831240419	2.994579680326453	0.5671465843551076	True	False	True	False	False	False	0.0	0.022626162156338014
chr2_190904366_G_A_b38	0.0587071	6.459904454377535	6.45833828334479	0	0	1	0	1	1	0	0	1	1	0	1	0	1	60.0	0.0	-10.177492893370264	0.2098538760447628	10.133244317937248	0.0	True	False	True	False	False	False	0.0	0.022625925205219836
chr2_190904366_G_A_b38	0.0587071	6.459904454377535	6.45833828334479	0	0	1	0	1	1	0	0	1	1	0	1	0	1	60.0	0.0	-10.177492893370264	0.2098538760447628	10.133244317937248	0.0	True	False	True	False	False	False	0.0	0.022625925205219836
chr2_190904366_G_A_b38	0.0587071	6.459904454377535	6.45833828334479	0	0	1	0	1	1	0	0	1	1	0	1	0	1	60.0	0.0	-10.177492893370264	0.2098538760447628	10.133244317937248	0.0	True	False	True	False	False	False	0.0	0.022625925205219836
chr2_190904366_G_A_b38	0.00531643	6.459904454377535	6.45833828334479	0	0	1	0	1	1	0	0	1	1	0	1	0	1	60.0	0.0	-10.177492893370264	0.2098538760447628	10.133244317937248	0.0	True	False	True	False	False	False	0.0	0.022625925205219836
chr2_190904366_G_A_b38	0.00531643	6.459904454377535	6.45833828334479	0	0	1	0	1	1	0	0	1	1	0	1	0	1	60.0	0.0	-10.177492893370264	0.2098538760447628	10.133244317937248	0.0	True	False	True	False	False	False	0.0	0.022625925205219836
chr2_190904366_G_A_b38	0.00531643	6.459904454377535	6.45833828334479	0	0	1	0	1	1	0	0	1	1	0	1	0	1	60.0	0.0	-10.177492893370264	0.2098538760447628	10.133244317937248	0.0	True	False	True	False	False	False	0.0	0.022625925205219836
chr1_150276027_T_C_b38	0.0111887	5.659482215759621	5.43372200355424	0	0	0	0	0	0	0	0	0	0	0	0	0	1	50.0	0.0	-2.67037222701586	0.0	1.366032553540272	0.3449201902413961	True	False	True	False	False	False	0.0	0.02262585338395352
chr6_3297848_G_T_b38	0.0166893	5.916202062607435	5.493061443340548	0	0	1	0	0	0	0	0	0	0	0	1	0	1	50.0	0.0	-5.826843761688535	0.4508649082182563	7.664825267007146	0.7600054925177204	True	False	True	False	False	False	0.0	0.022625705559002163
chr6_56483206_A_G_b38	0.00798934	5.799092654460526	5.777652323222656	0	0	0	1	0	1	0	0	1	0	0	1	0	1	30.0	0.002	-11.96733065136492	0.6227061110013032	0.7637257137880269	0.5227598068964312	True	False	True	False	False	False	0.0	0.02262540306582268
chr11_35222910_C_T_b38	0.00932858	6.284134161070802	6.018593214496234	0	0	1	0	1	1	0	0	1	1	0	1	0	1	50.0	0.0	-17.529128796277917	0.2694845987673275	1.252406057350797	0.0	False	True	True	False	False	False		0.022624956561575246
chr4_894536_G_T_b38	0.11902	6.4967749901858625	5.676753802268282	0	0	0	0	0	0	0	1	0	0	0	1	0	1	50.0	0.0	-11.272178353056448	0.0	7.69919355027838	0.0	False	True	True	False	False	False	0.0	0.022624539260838197
chr4_894536_G_T_b38	0.11902	6.4967749901858625	5.676753802268282	0	0	0	0	0	0	0	1	0	0	0	1	0	1	50.0	0.0	-11.272178353056448	0.0	7.69919355027838	0.0	False	True	True	False	False	False	0.0	0.022624539260838197
chr4_894536_G_T_b38	0.11902	6.4967749901858625	5.676753802268282	0	0	0	0	0	0	0	1	0	0	0	1	0	1	50.0	0.0	-11.272178353056448	0.0	7.69919355027838	0.0	False	True	True	False	False	False	0.0	0.022624539260838197
chr4_894536_G_T_b38	0.11902	6.4967749901858625	5.676753802268282	0	0	0	0	0	0	0	1	0	0	0	1	0	1	50.0	0.0	-11.272178353056448	0.0	7.69919355027838	0.0	False	True	True	False	False	False	0.0	0.022624539260838197
chr5_33560729_A_T_b38	0.0229042	5.700443573390687	5.697093486505405	0	0	0	0	0	0	0	0	0	0	0	0	0	1	50.0	0.028	-7.351190446663708	0.0	1.3811482892321152	0.0	True	False	True	False	False	False		0.02262453294560245
chr7_21894306_C_T_b38	0.354946	5.762051382780177	5.75890177387728	0	0	1	1	0	0	0	0	0	0	0	0	0	1	40.0	0.0	-1.802749332198513	1.649272794416662	2.2914509790556394	0.03439238019716839	True	False	True	False	False	False	0.0	0.022624528517376175
chr14_73730169_G_C_b38	0.00104776	6.272877006546167	2.3978952727983707	1	0	0	1	1	1	0	0	1	1	0	1	0	1	40.0	0.018	-1.657729806949649	0.0	7.353829029570342	0.0	False	True	True	False	False	False	0.0	0.02262422356652845
chr14_73730169_G_C_b38	0.00104776	6.272877006546167	2.3978952727983707	1	0	0	1	1	1	0	0	1	1	0	1	0	1	40.0	0.018	-1.657729806949649	0.0	7.353829029570342	0.0	False	True	True	False	False	False	0.0	0.02262422356652845
chr14_73730169_G_C_b38	0.00104776	6.272877006546167	2.3978952727983707	1	0	0	1	1	1	0	0	1	1	0	1	0	1	40.0	0.018	-1.657729806949649	0.0	7.353829029570342	0.0	False	True	True	False	False	False	0.0	0.02262422356652845
chr14_73730169_G_C_b38	0.00155474	6.272877006546167	2.3978952727983707	1	0	0	1	1	1	0	0	1	1	0	1	0	1	40.0	0.018	-1.657729806949649	0.0	7.353829029570342	0.0	False	True	True	False	False	False	0.0	0.02262422356652845
chr14_73730169_G_C_b38	0.00155474	6.272877006546167	2.3978952727983707	1	0	0	1	1	1	0	0	1	1	0	1	0	1	40.0	0.018	-1.657729806949649	0.0	7.353829029570342	0.0	False	True	True	False	False	False	0.0	0.02262422356652845
chr14_73730169_G_C_b38	0.00155474	6.272877006546167	2.3978952727983707	1	0	0	1	1	1	0	0	1	1	0	1	0	1	40.0	0.018	-1.657729806949649	0.0	7.353829029570342	0.0	False	True	True	False	False	False	0.0	0.02262422356652845
chr14_73730169_G_C_b38	0.00155474	6.272877006546167	2.3978952727983707	1	0	0	1	1	1	0	0	1	1	0	1	0	1	40.0	0.018	-1.657729806949649	0.0	7.353829029570342	0.0	False	True	True	False	False	False	0.0	0.02262422356652845
chr14_73730169_G_C_b38	0.00155474	6.272877006546167	2.3978952727983707	1	0	0	1	1	1	0	0	1	1	0	1	0	1	40.0	0.018	-1.657729806949649	0.0	7.353829029570342	0.0	False	True	True	False	False	False	0.0	0.02262422356652845
chr14_73730169_G_C_b38	0.00104776	6.272877006546167	2.3978952727983707	1	0	0	1	1	1	0	0	1	1	0	1	0	1	40.0	0.018	-1.657729806949649	0.0	7.353829029570342	0.0	False	True	True	False	False	False	0.0	0.02262422356652845
chr14_73730169_G_C_b38	0.00104776	6.272877006546167	2.3978952727983707	1	0	0	1	1	1	0	0	1	1	0	1	0	1	40.0	0.018	-1.657729806949649	0.0	7.353829029570342	0.0	False	True	True	False	False	False	0.0	0.02262422356652845
chr1_224250613_A_G_b38	0.0313924	5.69035945432406	5.69035945432406	0	0	0	0	0	0	0	0	0	0	0	0	0	1	40.0	0.459	1.1512565520465323	0.432277367313236	4.470342398168071	1.0274712064894445	True	False	True	False	False	False	0.0	0.022624182642074758
chr1_224250613_A_G_b38	0.026017	5.69035945432406	5.69035945432406	0	0	0	0	0	0	0	0	0	0	0	0	0	1	40.0	0.459	1.1512565520465323	0.432277367313236	4.470342398168071	1.0274712064894445	True	False	True	False	False	False	0.0	0.022624182642074758
chr1_174250260_A_G_b38	0.00231206	5.375278407684165	5.3706380281276624	0	0	0	0	0	0	0	0	0	0	0	0	0	1	30.0	0.0	-4.129357120965929	2.2808383649775026	6.210121622228307	0.2925175267590907	True	False	True	False	False	False	0.0	0.022624103695054965
chr1_174250260_A_G_b38	0.00231206	5.375278407684165	5.3706380281276624	0	0	0	0	0	0	0	0	0	0	0	0	0	1	30.0	0.0	-4.129357120965929	2.2808383649775026	6.210121622228307	0.2925175267590907	True	False	True	False	False	False	0.0	0.022624103695054965
chr20_62958013_T_C_b38	0.0133003	6.35088571671474	6.073044534100405	0	1	0	0	0	1	0	1	1	0	0	1	0	1	50.0	0.003	4.197108941093726	1.603001699736799	7.453853988182097	0.0	True	False	True	False	False	False	0.0	0.022624090120834096
chr20_62958013_T_C_b38	0.0133003	6.35088571671474	6.073044534100405	0	1	0	0	0	1	0	1	1	0	0	1	0	1	50.0	0.003	4.197108941093726	1.603001699736799	7.453853988182097	0.0	True	False	True	False	False	False	0.0	0.022624090120834096
chr10_6090838_G_T_b38	0.00573882	6.7661917146603505	6.7661917146603505	0	0	1	0	0	1	0	0	1	1	1	1	1	0	60.0	0.0	8.632568503552362	0.0	8.265656851342222	0.0	True	False	True	False	False	False	0.0	0.022623930384074564
chr1_37552304_A_G_b38	0.00176554	5.834810737062605	5.209486152841421	0	0	0	0	0	0	0	0	0	1	0	1	0	1	40.0	0.0	-6.0108052131562655	0.1456853158971638	3.3577437510262698	0.0	True	False	True	False	False	False	0.0	0.022623105684664774
chr1_37552304_A_G_b38	0.00176554	5.834810737062605	5.209486152841421	0	0	0	0	0	0	0	0	0	1	0	1	0	1	40.0	0.0	-6.0108052131562655	0.1456853158971638	3.3577437510262698	0.0	True	False	True	False	False	False	0.0	0.022623105684664774
chr1_37552304_A_G_b38	0.00394937	5.834810737062605	5.209486152841421	0	0	0	0	0	0	0	0	0	1	0	1	0	1	40.0	0.0	-6.0108052131562655	0.1456853158971638	3.3577437510262698	0.0	True	False	True	False	False	False	0.0	0.022623105684664774
chr1_37552304_A_G_b38	0.00394937	5.834810737062605	5.209486152841421	0	0	0	0	0	0	0	0	0	1	0	1	0	1	40.0	0.0	-6.0108052131562655	0.1456853158971638	3.3577437510262698	0.0	True	False	True	False	False	False	0.0	0.022623105684664774
chr19_5767857_T_C_b38	0.00921535	5.7430031878094825	5.739792912179234	0	0	1	0	0	0	0	0	0	0	0	0	0	0	50.0	0.0	-0.7070301010879032	6.831676044692015	6.911977186242538	0.0	True	False	True	False	False	False	0.0	0.0226226415313524
chr9_126340102_C_T_b38	0.0383718	6.270988431858299	6.0063531596017325	0	0	0	1	0	1	0	0	1	1	0	1	0	1	60.0	0.0	1.820694992862956	1.6801800337731705	-2.8911163925186187	0.3156476311623635	True	False	True	False	False	False	0.0	0.022622326947007984
chr1_64789335_G_A_b38	0.0514204	5.19295685089021	3.970291913552122	0	0	0	0	0	0	0	0	0	0	0	0	0	1	20.0	0.0	-5.220446891538362	0.0	0.1944032565492364	0.0	True	False	True	False	False	False	0.0	0.022621802130438465
chr1_64789335_G_A_b38	0.268234	5.19295685089021	3.970291913552122	0	0	0	0	0	0	0	0	0	0	0	0	0	1	20.0	0.0	-5.220446891538362	0.0	0.1944032565492364	0.0	True	False	True	False	False	False	0.0	0.022621802130438465
chr2_9440337_C_G_b38	0.0132454	5.799092654460526	5.0369526024136295	0	0	1	0	1	1	0	0	1	1	0	1	0	1	30.0	0.0	-11.816983006449853	0.0	4.185298083509117	0.0	True	False	True	False	False	False	0.0	0.022621788085759445
chr2_9440337_C_G_b38	0.00937862	5.799092654460526	5.0369526024136295	0	0	1	0	1	1	0	0	1	1	0	1	0	1	30.0	0.0	-11.816983006449853	0.0	4.185298083509117	0.0	True	False	True	False	False	False	0.0	0.022621788085759445
chr5_169708658_A_G_b38	0.0127702	5.971261839790462	5.971261839790462	0	0	0	0	0	0	0	0	0	0	0	0	0	1	60.0	0.003	3.720008337593776	6.8284532891378245	5.672699595655601	0.25023135467601776	True	False	True	False	False	False	0.0	0.02262176688704088
chr5_169708658_A_G_b38	0.0151783	5.971261839790462	5.971261839790462	0	0	0	0	0	0	0	0	0	0	0	0	0	1	60.0	0.003	3.720008337593776	6.8284532891378245	5.672699595655601	0.25023135467601776	True	False	True	False	False	False	0.0	0.02262176688704088
chr19_3615409_G_A_b38	0.103774	6.710523109452428	6.90875477931522	0	0	1	1	0	0	0	0	0	1	0	1	0	1	70.0	0.0	8.737992281308788	0.0	-5.2701203594430766	0.0	False	True	True	False	False	False	0.0	0.022621598408173193
chr19_3615409_G_A_b38	0.103774	6.710523109452428	6.90875477931522	0	0	1	1	0	0	0	0	0	1	0	1	0	1	70.0	0.0	8.737992281308788	0.0	-5.2701203594430766	0.0	False	True	True	False	False	False	0.0	0.022621598408173193
chr19_3615409_G_A_b38	0.0676236	6.710523109452428	6.90875477931522	0	0	1	1	0	0	0	0	0	1	0	1	0	1	70.0	0.0	8.737992281308788	0.0	-5.2701203594430766	0.0	False	True	True	False	False	False	0.0	0.022621598408173193
chr19_3615409_G_A_b38	0.0676236	6.710523109452428	6.90875477931522	0	0	1	1	0	0	0	0	0	1	0	1	0	1	70.0	0.0	8.737992281308788	0.0	-5.2701203594430766	0.0	False	True	True	False	False	False	0.0	0.022621598408173193
chr13_25559401_A_G_b38	0.0289342	5.771441123130016	5.768320995793772	0	0	0	1	0	0	0	0	0	0	0	1	0	0	50.0	0.0	-0.6030692567418212	2.7428695274593187	2.011232338653123	0.5728034415291319	True	False	True	False	False	False	0.0	0.022621464143930164
chr1_206604307_T_G_b38	0.0712336	6.0473721790462776	5.71042701737487	0	0	1	0	0	0	0	0	0	1	0	0	0	1	60.0	0.001	-3.589013933362888	0.0	4.784243644640718	0.0	True	False	True	False	False	False	0.0	0.02262106367458211
chr19_14457879_C_T_b38	0.0872251	6.208590026096629	5.0238805208462765	0	0	1	1	0	0	0	0	0	1	0	1	0	1	60.0	0.007	-3.614834753793829	0.0	-0.5014627552366306	0.0	True	False	True	False	False	False		0.02262089575379492
chr8_96495297_C_T_b38	0.0166198	6.874198495453294	6.870053411798126	0	1	0	0	1	1	1	1	1	1	1	1	1	0	80.0	0.008	2.3795424790046327	0.0	1.3058153350385169	0.0	True	False	True	False	False	False	0.0	0.022620728405728756
chr5_150004413_A_G_b38	0.00172467	6.0844994130751715	6.082218910376446	0	0	1	1	0	0	0	0	0	0	0	1	0	1	40.0	0.001	3.231211531841081	14.54965684721286	0.3536350704141568	0.0	True	False	True	False	False	False	0.0	0.022620692349687506
chr5_150004413_A_G_b38	0.00172467	6.0844994130751715	6.082218910376446	0	0	1	1	0	0	0	0	0	0	0	1	0	1	40.0	0.001	3.231211531841081	14.54965684721286	0.3536350704141568	0.0	True	False	True	False	False	False	0.0	0.022620692349687506
chr5_150004413_A_G_b38	0.00172467	6.0844994130751715	6.082218910376446	0	0	1	1	0	0	0	0	0	0	0	1	0	1	40.0	0.001	3.231211531841081	14.54965684721286	0.3536350704141568	0.0	True	False	True	False	False	False	0.0	0.022620692349687506
chr5_150004413_A_G_b38	0.00172467	6.0844994130751715	6.082218910376446	0	0	1	1	0	0	0	0	0	0	0	1	0	1	40.0	0.001	3.231211531841081	14.54965684721286	0.3536350704141568	0.0	True	False	True	False	False	False	0.0	0.022620692349687506
chr5_150004413_A_G_b38	0.00172467	6.0844994130751715	6.082218910376446	0	0	1	1	0	0	0	0	0	0	0	1	0	1	40.0	0.001	3.231211531841081	14.54965684721286	0.3536350704141568	0.0	True	False	True	False	False	False	0.0	0.022620692349687506
chr3_42513374_A_G_b38	0.0188094	5.929589143389895	5.926926025970411	0	0	1	1	0	0	0	0	0	0	0	1	0	0	50.0	0.0	1.46039124007286	8.879983297621935	-3.63145166114262	0.0	True	False	True	False	False	False		0.022620640318706864
chr7_130487019_G_A_b38	0.0679935	6.437751649736401	2.6390573296152584	0	0	0	0	1	1	1	1	1	1	1	1	1	0	50.0	0.0	-4.084039837913025	0.1030451680573669	-2.6000681378787363	0.0	True	False	True	False	False	False	0.0	0.022620138520701532
chr7_130487019_G_A_b38	0.0679935	6.437751649736401	2.6390573296152584	0	0	0	0	1	1	1	1	1	1	1	1	1	0	50.0	0.0	-4.084039837913025	0.1030451680573669	-2.6000681378787363	0.0	True	False	True	False	False	False	0.0	0.022620138520701532
chr16_4657784_C_G_b38	0.0344112	5.991464547107982	6.045005314036012	0	0	0	0	0	0	0	0	0	0	0	0	0	1	70.0	0.0	-2.0617091133405543	0.0	3.60210372506657	0.7537082373066184	True	False	True	False	False	False	0.0	0.022619947996945722
chr16_4657784_C_G_b38	0.0443225	5.991464547107982	6.045005314036012	0	0	0	0	0	0	0	0	0	0	0	0	0	1	70.0	0.0	-2.0617091133405543	0.0	3.60210372506657	0.7537082373066184	True	False	True	False	False	False	0.0	0.022619947996945722
chr16_4657784_C_G_b38	0.0443225	5.991464547107982	6.045005314036012	0	0	0	0	0	0	0	0	0	0	0	0	0	1	70.0	0.0	-2.0617091133405543	0.0	3.60210372506657	0.7537082373066184	True	False	True	False	False	False	0.0	0.022619947996945722
chr16_4657784_C_G_b38	0.0344112	5.991464547107982	6.045005314036012	0	0	0	0	0	0	0	0	0	0	0	0	0	1	70.0	0.0	-2.0617091133405543	0.0	3.60210372506657	0.7537082373066184	True	False	True	False	False	False	0.0	0.022619947996945722
chr10_71290321_G_A_b38	0.0238361	6.38856140554563	6.386879319362645	0	0	0	1	1	0	0	1	0	0	0	1	0	1	60.0	0.0	5.256852751368145	4.122423771306493	2.96238682281836	0.0	True	False	True	False	False	False	0.0	0.022619472639563397
chr10_71290321_G_A_b38	0.135039	6.38856140554563	6.386879319362645	0	0	0	1	1	0	0	1	0	0	0	1	0	1	60.0	0.0	5.256852751368145	4.122423771306493	2.96238682281836	0.0	True	False	True	False	False	False	0.0	0.022619472639563397
chr4_1354460_C_T_b38	0.173635	5.961005339623274	3.8501476017100584	0	1	0	0	0	0	0	0	0	0	0	1	0	1	60.0	0.0	-14.4296609831403	0.7280159917903646	9.029930472151968	0.1307474722713522	True	False	True	False	False	False	0.0	0.022619465884692172
chr4_1354460_C_T_b38	0.173635	5.961005339623274	3.8501476017100584	0	1	0	0	0	0	0	0	0	0	0	1	0	1	60.0	0.0	-14.4296609831403	0.7280159917903646	9.029930472151968	0.1307474722713522	True	False	True	False	False	False	0.0	0.022619465884692172
chr19_4110202_G_T_b38	0.122236	6.118097198041348	5.726847747587197	0	0	0	0	0	1	0	0	1	1	0	1	1	1	60.0	0.008	-2.106409879016572	0.0	1.1399126856085005	1.7382594431305023	True	False	True	False	False	False	0.0	0.022619356059061565
chr19_4110202_G_T_b38	0.122236	6.118097198041348	5.726847747587197	0	0	0	0	0	1	0	0	1	1	0	1	1	1	60.0	0.008	-2.106409879016572	0.0	1.1399126856085005	1.7382594431305023	True	False	True	False	False	False	0.0	0.022619356059061565
chr19_4110202_G_T_b38	0.0238609	6.118097198041348	5.726847747587197	0	0	0	0	0	1	0	0	1	1	0	1	1	1	60.0	0.008	-2.106409879016572	0.0	1.1399126856085005	1.7382594431305023	True	False	True	False	False	False	0.0	0.022619356059061565
chr19_4110202_G_T_b38	0.0238609	6.118097198041348	5.726847747587197	0	0	0	0	0	1	0	0	1	1	0	1	1	1	60.0	0.008	-2.106409879016572	0.0	1.1399126856085005	1.7382594431305023	True	False	True	False	False	False	0.0	0.022619356059061565
chr2_86053373_T_C_b38	0.0317345	5.924255797414532	5.924255797414532	0	0	0	0	0	0	0	0	0	0	0	1	0	1	60.0	0.0	-1.034486751200193	1.2320227923701728	6.6495588577657045	0.44084872041322853	True	False	True	False	False	False	0.0	0.022619060680593335
chr17_2990930_C_T_b38	0.0177156	6.148468295917647	5.905361848054571	0	0	0	0	0	1	0	0	1	0	0	1	0	1	60.0	0.0	-4.545470751373273	0.0	5.383901822854284	0.593374373291816	True	False	True	False	False	False	0.0	0.02261900641187488
chr17_2990930_C_T_b38	0.0177156	6.148468295917647	5.905361848054571	0	0	0	0	0	1	0	0	1	0	0	1	0	1	60.0	0.0	-4.545470751373273	0.0	5.383901822854284	0.593374373291816	True	False	True	False	False	False	0.0	0.02261900641187488
chr17_2990930_C_T_b38	0.0177156	6.148468295917647	5.905361848054571	0	0	0	0	0	1	0	0	1	0	0	1	0	1	60.0	0.0	-4.545470751373273	0.0	5.383901822854284	0.593374373291816	True	False	True	False	False	False	0.0	0.02261900641187488
chr17_17182095_C_A_b38	0.0116426	7.2633296174768365	6.385194398997726	0	0	0	1	1	1	0	1	1	1	0	1	1	1	80.0	0.0	-2.714292269694619	1.1973074535457964	7.999730135364835	8.265406714336166	False	True	True	False	False	False	0.0	0.022618654633346412
chr17_17182095_C_A_b38	0.0116426	7.2633296174768365	6.385194398997726	0	0	0	1	1	1	0	1	1	1	0	1	1	1	80.0	0.0	-2.714292269694619	1.1973074535457964	7.999730135364835	8.265406714336166	False	True	True	False	False	False	0.0	0.022618654633346412
chr17_17182095_C_A_b38	0.0116426	7.2633296174768365	6.385194398997726	0	0	0	1	1	1	0	1	1	1	0	1	1	1	80.0	0.0	-2.714292269694619	1.1973074535457964	7.999730135364835	8.265406714336166	False	True	True	False	False	False	0.0	0.022618654633346412
chr17_2362761_T_C_b38	0.0738072	5.924255797414532	4.343805421853684	0	0	0	1	0	0	0	0	0	0	0	1	0	1	60.0	0.0	8.079827728831786	0.0	-2.0075345101431097	0.8252537956952466	True	False	True	False	False	False	0.0	0.022618606710509512
chr17_2362761_T_C_b38	0.0738072	5.924255797414532	4.343805421853684	0	0	0	1	0	0	0	0	0	0	0	1	0	1	60.0	0.0	8.079827728831786	0.0	-2.0075345101431097	0.8252537956952466	True	False	True	False	False	False	0.0	0.022618606710509512
chr17_2362761_T_C_b38	0.0738072	5.924255797414532	4.343805421853684	0	0	0	1	0	0	0	0	0	0	0	1	0	1	60.0	0.0	8.079827728831786	0.0	-2.0075345101431097	0.8252537956952466	True	False	True	False	False	False	0.0	0.022618606710509512
chr17_2362761_T_C_b38	0.0738072	5.924255797414532	4.343805421853684	0	0	0	1	0	0	0	0	0	0	0	1	0	1	60.0	0.0	8.079827728831786	0.0	-2.0075345101431097	0.8252537956952466	True	False	True	False	False	False	0.0	0.022618606710509512
chr13_28035709_A_T_b38	0.0357069	5.814130531825066	3.6109179126442243	0	0	1	0	0	1	0	0	1	0	0	1	0	0	50.0	0.002	-8.594038113737781	9.06493436739692	9.99021605966648	0.0	True	False	True	False	False	False	0.0	0.022618037085574187
chr13_28035709_A_T_b38	0.0357069	5.814130531825066	3.6109179126442243	0	0	1	0	0	1	0	0	1	0	0	1	0	0	50.0	0.002	-8.594038113737781	9.06493436739692	9.99021605966648	0.0	True	False	True	False	False	False	0.0	0.022618037085574187
chr13_28035709_A_T_b38	0.0676939	5.814130531825066	3.6109179126442243	0	0	1	0	0	1	0	0	1	0	0	1	0	0	50.0	0.002	-8.594038113737781	9.06493436739692	9.99021605966648	0.0	True	False	True	False	False	False	0.0	0.022618037085574187
chr13_28035709_A_T_b38	0.0676939	5.814130531825066	3.6109179126442243	0	0	1	0	0	1	0	0	1	0	0	1	0	0	50.0	0.002	-8.594038113737781	9.06493436739692	9.99021605966648	0.0	True	False	True	False	False	False	0.0	0.022618037085574187
chr18_54879911_T_C_b38	0.0191303	6.126869184114185	4.0943445622221	0	0	0	0	1	1	0	0	1	0	0	1	0	1	40.0	0.0	-12.181047993849992	0.6965291558813735	5.358240008535091	0.4985306199700972	False	True	True	False	False	False	0.0	0.02261803242185685
chr18_54879911_T_C_b38	0.254973	6.126869184114185	4.0943445622221	0	0	0	0	1	1	0	0	1	0	0	1	0	1	40.0	0.0	-12.181047993849992	0.6965291558813735	5.358240008535091	0.4985306199700972	False	True	True	False	False	False	0.0	0.02261803242185685
chr20_62891556_A_G_b38	0.0217722	5.996452088619021	5.996452088619021	0	0	0	1	0	1	0	0	1	0	0	1	0	1	40.0	0.0	1.9706439394573751	7.367629533930802	0.06251428844417	0.1341242042832248	True	False	True	False	False	False	0.0	0.02261757133702789
chr20_62891556_A_G_b38	0.0217722	5.996452088619021	5.996452088619021	0	0	0	1	0	1	0	0	1	0	0	1	0	1	40.0	0.0	1.9706439394573751	7.367629533930802	0.06251428844417	0.1341242042832248	True	False	True	False	False	False	0.0	0.02261757133702789
chr20_62891556_A_G_b38	0.0268346	5.996452088619021	5.996452088619021	0	0	0	1	0	1	0	0	1	0	0	1	0	1	40.0	0.0	1.9706439394573751	7.367629533930802	0.06251428844417	0.1341242042832248	True	False	True	False	False	False	0.0	0.02261757133702789
chr20_62891556_A_G_b38	0.0268346	5.996452088619021	5.996452088619021	0	0	0	1	0	1	0	0	1	0	0	1	0	1	40.0	0.0	1.9706439394573751	7.367629533930802	0.06251428844417	0.1341242042832248	True	False	True	False	False	False	0.0	0.02261757133702789
chr6_31272369_A_T_b38	0.0596654	5.916202062607435	5.480638923341991	0	0	1	0	1	1	1	1	1	1	0	1	1	0	40.0	0.001	-0.6755741441208973	0.0	0.2985551313450187	1.342898592039461	True	False	True	False	False	False	0.0	0.022617482184305277
chr6_31272369_A_T_b38	0.0596654	5.916202062607435	5.480638923341991	0	0	1	0	1	1	1	1	1	1	0	1	1	0	40.0	0.001	-0.6755741441208973	0.0	0.2985551313450187	1.342898592039461	True	False	True	False	False	False	0.0	0.022617482184305277
chr8_27515963_C_T_b38	0.00121961	6.077642243349034	5.017279836814924	0	1	1	0	1	0	0	1	0	0	0	1	0	0	60.0	0.0	-15.24995808763285	0.0	0.8358757503659859	0.0	True	False	True	False	False	False	0.0	0.022617379076939084
chr11_65527359_C_A_b38	0.0374821	5.986452005284438	5.493061443340548	0	0	1	0	0	0	0	0	0	1	0	1	0	1	40.0	0.012	-13.592484495973869	0.0	0.5369248670578628	0.0	True	False	True	False	False	False	0.0	0.022617097441623737
chr11_65527359_C_A_b38	0.00833476	5.986452005284438	5.493061443340548	0	0	1	0	0	0	0	0	0	1	0	1	0	1	40.0	0.012	-13.592484495973869	0.0	0.5369248670578628	0.0	True	False	True	False	False	False	0.0	0.022617097441623737
chr11_65527359_C_A_b38	0.00833476	5.986452005284438	5.493061443340548	0	0	1	0	0	0	0	0	0	1	0	1	0	1	40.0	0.012	-13.592484495973869	0.0	0.5369248670578628	0.0	True	False	True	False	False	False	0.0	0.022617097441623737
chr11_65527359_C_A_b38	0.0374821	5.986452005284438	5.493061443340548	0	0	1	0	0	0	0	0	0	1	0	1	0	1	40.0	0.012	-13.592484495973869	0.0	0.5369248670578628	0.0	True	False	True	False	False	False	0.0	0.022617097441623737
chr11_65527359_C_A_b38	0.00833476	5.986452005284438	5.493061443340548	0	0	1	0	0	0	0	0	0	1	0	1	0	1	40.0	0.012	-13.592484495973869	0.0	0.5369248670578628	0.0	True	False	True	False	False	False	0.0	0.022617097441623737
chr11_65527359_C_A_b38	0.0374821	5.986452005284438	5.493061443340548	0	0	1	0	0	0	0	0	0	1	0	1	0	1	40.0	0.012	-13.592484495973869	0.0	0.5369248670578628	0.0	True	False	True	False	False	False	0.0	0.022617097441623737
chr11_65527359_C_A_b38	0.00833476	5.986452005284438	5.493061443340548	0	0	1	0	0	0	0	0	0	1	0	1	0	1	40.0	0.012	-13.592484495973869	0.0	0.5369248670578628	0.0	True	False	True	False	False	False	0.0	0.022617097441623737
chr11_65527359_C_A_b38	0.0374821	5.986452005284438	5.493061443340548	0	0	1	0	0	0	0	0	0	1	0	1	0	1	40.0	0.012	-13.592484495973869	0.0	0.5369248670578628	0.0	True	False	True	False	False	False	0.0	0.022617097441623737
chr11_65527359_C_A_b38	0.00833476	5.986452005284438	5.493061443340548	0	0	1	0	0	0	0	0	0	1	0	1	0	1	40.0	0.012	-13.592484495973869	0.0	0.5369248670578628	0.0	True	False	True	False	False	False	0.0	0.022617097441623737
chr11_65527359_C_A_b38	0.0374821	5.986452005284438	5.493061443340548	0	0	1	0	0	0	0	0	0	1	0	1	0	1	40.0	0.012	-13.592484495973869	0.0	0.5369248670578628	0.0	True	False	True	False	False	False	0.0	0.022617097441623737
chr19_15166471_T_A_b38	0.0669797	5.942799375126701	5.942799375126701	0	0	0	1	0	0	0	0	0	0	0	1	0	1	60.0	0.001	2.7545675597537738	0.0	-3.3936188572806643	0.0	True	False	True	False	False	False	0.0	0.022617052068943957
chr19_15166471_T_A_b38	0.0669797	5.942799375126701	5.942799375126701	0	0	0	1	0	0	0	0	0	0	0	1	0	1	60.0	0.001	2.7545675597537738	0.0	-3.3936188572806643	0.0	True	False	True	False	False	False	0.0	0.022617052068943957
chr19_15166471_T_A_b38	0.015806	5.942799375126701	5.942799375126701	0	0	0	1	0	0	0	0	0	0	0	1	0	1	60.0	0.001	2.7545675597537738	0.0	-3.3936188572806643	0.0	True	False	True	False	False	False	0.0	0.022617052068943957
chr19_15166471_T_A_b38	0.0235506	5.942799375126701	5.942799375126701	0	0	0	1	0	0	0	0	0	0	0	1	0	1	60.0	0.001	2.7545675597537738	0.0	-3.3936188572806643	0.0	True	False	True	False	False	False	0.0	0.022617052068943957
chr19_15166471_T_A_b38	0.0235506	5.942799375126701	5.942799375126701	0	0	0	1	0	0	0	0	0	0	0	1	0	1	60.0	0.001	2.7545675597537738	0.0	-3.3936188572806643	0.0	True	False	True	False	False	False	0.0	0.022617052068943957
chr19_15166471_T_A_b38	0.0235506	5.942799375126701	5.942799375126701	0	0	0	1	0	0	0	0	0	0	0	1	0	1	60.0	0.001	2.7545675597537738	0.0	-3.3936188572806643	0.0	True	False	True	False	False	False	0.0	0.022617052068943957
chr19_15166471_T_A_b38	0.0669797	5.942799375126701	5.942799375126701	0	0	0	1	0	0	0	0	0	0	0	1	0	1	60.0	0.001	2.7545675597537738	0.0	-3.3936188572806643	0.0	True	False	True	False	False	False	0.0	0.022617052068943957
chr19_15166471_T_A_b38	0.015806	5.942799375126701	5.942799375126701	0	0	0	1	0	0	0	0	0	0	0	1	0	1	60.0	0.001	2.7545675597537738	0.0	-3.3936188572806643	0.0	True	False	True	False	False	False	0.0	0.022617052068943957
chr19_15166471_T_A_b38	0.015806	5.942799375126701	5.942799375126701	0	0	0	1	0	0	0	0	0	0	0	1	0	1	60.0	0.001	2.7545675597537738	0.0	-3.3936188572806643	0.0	True	False	True	False	False	False	0.0	0.022617052068943957
chr19_15119843_G_A_b38	0.00395695	6.054439346269371	4.919980925828125	0	0	0	0	0	0	0	0	0	0	0	1	0	1	60.0	0.002	-2.6272487225323724	0.5828883001245364	2.8207310945960344	1.768831316102826	True	False	True	False	False	False	0.0	0.022617003058312053
chr19_15119843_G_A_b38	0.00395695	6.054439346269371	4.919980925828125	0	0	0	0	0	0	0	0	0	0	0	1	0	1	60.0	0.002	-2.6272487225323724	0.5828883001245364	2.8207310945960344	1.768831316102826	True	False	True	False	False	False	0.0	0.022617003058312053
chr19_15119843_G_A_b38	0.00395695	6.054439346269371	4.919980925828125	0	0	0	0	0	0	0	0	0	0	0	1	0	1	60.0	0.002	-2.6272487225323724	0.5828883001245364	2.8207310945960344	1.768831316102826	True	False	True	False	False	False	0.0	0.022617003058312053
chr19_15119843_G_A_b38	0.00395695	6.054439346269371	4.919980925828125	0	0	0	0	0	0	0	0	0	0	0	1	0	1	60.0	0.002	-2.6272487225323724	0.5828883001245364	2.8207310945960344	1.768831316102826	True	False	True	False	False	False	0.0	0.022617003058312053
chr19_15119843_G_A_b38	0.00395695	6.054439346269371	4.919980925828125	0	0	0	0	0	0	0	0	0	0	0	1	0	1	60.0	0.002	-2.6272487225323724	0.5828883001245364	2.8207310945960344	1.768831316102826	True	False	True	False	False	False	0.0	0.022617003058312053
chr19_15119843_G_A_b38	0.00395695	6.054439346269371	4.919980925828125	0	0	0	0	0	0	0	0	0	0	0	1	0	1	60.0	0.002	-2.6272487225323724	0.5828883001245364	2.8207310945960344	1.768831316102826	True	False	True	False	False	False	0.0	0.022617003058312053
chr19_15119843_G_A_b38	0.00395695	6.054439346269371	4.919980925828125	0	0	0	0	0	0	0	0	0	0	0	1	0	1	60.0	0.002	-2.6272487225323724	0.5828883001245364	2.8207310945960344	1.768831316102826	True	False	True	False	False	False	0.0	0.022617003058312053
chr13_31261471_A_G_b38	0.0383632	5.966146739123692	5.966146739123692	0	0	0	1	1	0	0	1	0	0	0	1	0	1	50.0	0.0	-1.4645514008275111	1.4445862883047778	-1.122060936074142	0.1505008765660989	True	False	True	False	False	False	0.0	0.02261667246832362
chr13_31261471_A_G_b38	0.0307169	5.966146739123692	5.966146739123692	0	0	0	1	1	0	0	1	0	0	0	1	0	1	50.0	0.0	-1.4645514008275111	1.4445862883047778	-1.122060936074142	0.1505008765660989	True	False	True	False	False	False	0.0	0.02261667246832362
chr12_64475338_T_C_b38	0.0135059	5.713732805509369	6.855408798609928	0	0	0	1	0	0	0	0	0	0	0	1	0	1	40.0	0.028	4.600075304405392	0.0	6.140025231386517	0.0	True	False	True	False	False	False	0.0	0.0226164921984398
chr12_64475338_T_C_b38	0.0135059	5.713732805509369	6.855408798609928	0	0	0	1	0	0	0	0	0	0	0	1	0	1	40.0	0.028	4.600075304405392	0.0	6.140025231386517	0.0	True	False	True	False	False	False	0.0	0.0226164921984398
chr7_32988954_A_G_b38	0.016117	5.713732805509369	4.290459441148391	0	0	0	0	1	1	0	0	1	0	0	1	0	1	30.0	0.0	-9.286287441149224	0.0	2.026516317301173	1.7229794041422721	False	True	True	False	False	False	0.0	0.02261630761293867
chr7_32988954_A_G_b38	0.0108588	5.713732805509369	4.290459441148391	0	0	0	0	1	1	0	0	1	0	0	1	0	1	30.0	0.0	-9.286287441149224	0.0	2.026516317301173	1.7229794041422721	False	True	True	False	False	False	0.0	0.02261630761293867
chr7_32988954_A_G_b38	0.016117	5.713732805509369	4.290459441148391	0	0	0	0	1	1	0	0	1	0	0	1	0	1	30.0	0.0	-9.286287441149224	0.0	2.026516317301173	1.7229794041422721	False	True	True	False	False	False	0.0	0.02261630761293867
chr7_32988954_A_G_b38	0.0108588	5.713732805509369	4.290459441148391	0	0	0	0	1	1	0	0	1	0	0	1	0	1	30.0	0.0	-9.286287441149224	0.0	2.026516317301173	1.7229794041422721	False	True	True	False	False	False	0.0	0.02261630761293867
chr2_151882883_C_T_b38	0.0111774	5.910796644040527	4.700480365792417	0	0	0	0	1	0	0	0	0	0	0	1	0	1	60.0	0.0	5.614004293454059	5.765612416452885	2.2304856370050032	1.2116149417462196	True	False	True	False	False	False	0.0	0.022616193679775746
chr2_151882883_C_T_b38	0.0111774	5.910796644040527	4.700480365792417	0	0	0	0	1	0	0	0	0	0	0	1	0	1	60.0	0.0	5.614004293454059	5.765612416452885	2.2304856370050032	1.2116149417462196	True	False	True	False	False	False	0.0	0.022616193679775746
chr19_14042967_C_T_b38	0.0102572	6.244166900663736	5.187385805840755	0	0	1	0	1	1	0	1	1	1	0	1	1	1	40.0	0.009	-15.834333978060457	0.0	-4.198158026070061	0.3879967314783528	True	False	True	False	False	False	0.0	0.022616181907327233
chr4_2273600_C_G_b38	0.00191326	6.424869023905388	5.7430031878094825	0	0	0	0	0	0	0	0	0	1	0	1	0	1	80.0	0.0	-3.055636387654592	0.0	0.9922224405588836	0.0	True	False	True	False	False	False	0.0	0.022615961198845257
chr4_2273600_C_G_b38	0.00191326	6.424869023905388	5.7430031878094825	0	0	0	0	0	0	0	0	0	1	0	1	0	1	80.0	0.0	-3.055636387654592	0.0	0.9922224405588836	0.0	True	False	True	False	False	False	0.0	0.022615961198845257
chr4_2273600_C_G_b38	0.00191326	6.424869023905388	5.7430031878094825	0	0	0	0	0	0	0	0	0	1	0	1	0	1	80.0	0.0	-3.055636387654592	0.0	0.9922224405588836	0.0	True	False	True	False	False	False	0.0	0.022615961198845257
chr4_2273600_C_G_b38	0.00191326	6.424869023905388	5.7430031878094825	0	0	0	0	0	0	0	0	0	1	0	1	0	1	80.0	0.0	-3.055636387654592	0.0	0.9922224405588836	0.0	True	False	True	False	False	False	0.0	0.022615961198845257
chr4_2273600_C_G_b38	0.00191326	6.424869023905388	5.7430031878094825	0	0	0	0	0	0	0	0	0	1	0	1	0	1	80.0	0.0	-3.055636387654592	0.0	0.9922224405588836	0.0	True	False	True	False	False	False	0.0	0.022615961198845257
chr4_2273600_C_G_b38	0.00191326	6.424869023905388	5.7430031878094825	0	0	0	0	0	0	0	0	0	1	0	1	0	1	80.0	0.0	-3.055636387654592	0.0	0.9922224405588836	0.0	True	False	True	False	False	False	0.0	0.022615961198845257
chr4_2273600_C_G_b38	0.00191326	6.424869023905388	5.7430031878094825	0	0	0	0	0	0	0	0	0	1	0	1	0	1	80.0	0.0	-3.055636387654592	0.0	0.9922224405588836	0.0	True	False	True	False	False	False	0.0	0.022615961198845257
chr4_2273600_C_G_b38	0.00191326	6.424869023905388	5.7430031878094825	0	0	0	0	0	0	0	0	0	1	0	1	0	1	80.0	0.0	-3.055636387654592	0.0	0.9922224405588836	0.0	True	False	True	False	False	False	0.0	0.022615961198845257
chr4_2273600_C_G_b38	0.00191326	6.424869023905388	5.7430031878094825	0	0	0	0	0	0	0	0	0	1	0	1	0	1	80.0	0.0	-3.055636387654592	0.0	0.9922224405588836	0.0	True	False	True	False	False	False	0.0	0.022615961198845257
chr4_2273600_C_G_b38	0.00191326	6.424869023905388	5.7430031878094825	0	0	0	0	0	0	0	0	0	1	0	1	0	1	80.0	0.0	-3.055636387654592	0.0	0.9922224405588836	0.0	True	False	True	False	False	False	0.0	0.022615961198845257
chr8_25850343_C_T_b38	0.021245	5.8664680569332965	5.5254529391317835	0	0	1	0	0	0	0	0	0	0	0	0	0	1	50.0	0.001	5.54259853767906	6.4656123943920685	-4.787521003638751	0.13769768826791307	True	False	True	False	False	False	0.0	0.02261589827004857
chr8_25850343_C_T_b38	0.021245	5.8664680569332965	5.5254529391317835	0	0	1	0	0	0	0	0	0	0	0	0	0	1	50.0	0.001	5.54259853767906	6.4656123943920685	-4.787521003638751	0.13769768826791307	True	False	True	False	False	False	0.0	0.02261589827004857
chr18_24180612_T_C_b38	0.1426	6.504288173536645	6.278521424165844	0	0	1	1	0	1	0	0	1	0	0	1	0	1	60.0	0.007	1.9495734302166796	9.80495594806814	3.8799459441810455	0.0	True	False	True	False	False	False	0.0	0.02261582136546235
chr18_24180612_T_C_b38	0.00100849	6.504288173536645	6.278521424165844	0	0	1	1	0	1	0	0	1	0	0	1	0	1	60.0	0.007	1.9495734302166796	9.80495594806814	3.8799459441810455	0.0	True	False	True	False	False	False	0.0	0.02261582136546235
chr18_24180612_T_C_b38	0.1426	6.504288173536645	6.278521424165844	0	0	1	1	0	1	0	0	1	0	0	1	0	1	60.0	0.007	1.9495734302166796	9.80495594806814	3.8799459441810455	0.0	True	False	True	False	False	False	0.0	0.02261582136546235
chr18_24180612_T_C_b38	0.00100849	6.504288173536645	6.278521424165844	0	0	1	1	0	1	0	0	1	0	0	1	0	1	60.0	0.007	1.9495734302166796	9.80495594806814	3.8799459441810455	0.0	True	False	True	False	False	False	0.0	0.02261582136546235
chr18_24180612_T_C_b38	0.1426	6.504288173536645	6.278521424165844	0	0	1	1	0	1	0	0	1	0	0	1	0	1	60.0	0.007	1.9495734302166796	9.80495594806814	3.8799459441810455	0.0	True	False	True	False	False	False	0.0	0.02261582136546235
chr18_24180612_T_C_b38	0.00100849	6.504288173536645	6.278521424165844	0	0	1	1	0	1	0	0	1	0	0	1	0	1	60.0	0.007	1.9495734302166796	9.80495594806814	3.8799459441810455	0.0	True	False	True	False	False	False	0.0	0.02261582136546235
chr15_90539637_T_C_b38	0.00123097	6.2166061010848646	3.091042453358316	0	0	0	1	0	1	0	0	1	0	0	1	0	1	40.0	0.0	1.4910289089266826	0.0	-3.38808198442257	0.11705789272888012	False	True	True	False	False	False		0.022615628006008814
chr7_96296510_T_G_b38	0.0254168	6.091309882077698	5.961005339623274	0	0	1	0	0	1	0	0	1	0	0	1	0	1	60.0	0.0	-5.2956639837698205	5.832081602941839	-5.400482511973891	0.9076483946937941	True	False	True	False	False	False	0.0	0.02261559514815077
chr16_87838403_G_C_b38	0.0274458	6.326149473155099	5.739792912179234	0	0	0	0	0	1	0	0	1	1	0	1	0	1	60.0	0.0	0.9551913386330296	8.075976393623607	-6.076740257058518	0.0	True	False	True	False	False	False	0.0	0.022615536553923673
chr16_87838403_G_C_b38	0.00262864	6.326149473155099	5.739792912179234	0	0	0	0	0	1	0	0	1	1	0	1	0	1	60.0	0.0	0.9551913386330296	8.075976393623607	-6.076740257058518	0.0	True	False	True	False	False	False	0.0	0.022615536553923673
chr16_87838403_G_C_b38	0.0894057	6.326149473155099	5.739792912179234	0	0	0	0	0	1	0	0	1	1	0	1	0	1	60.0	0.0	0.9551913386330296	8.075976393623607	-6.076740257058518	0.0	True	False	True	False	False	False	0.0	0.022615536553923673
chr16_87838403_G_C_b38	0.0894057	6.326149473155099	5.739792912179234	0	0	0	0	0	1	0	0	1	1	0	1	0	1	60.0	0.0	0.9551913386330296	8.075976393623607	-6.076740257058518	0.0	True	False	True	False	False	False	0.0	0.022615536553923673
chr16_87838403_G_C_b38	0.0894057	6.326149473155099	5.739792912179234	0	0	0	0	0	1	0	0	1	1	0	1	0	1	60.0	0.0	0.9551913386330296	8.075976393623607	-6.076740257058518	0.0	True	False	True	False	False	False	0.0	0.022615536553923673
chr16_87838403_G_C_b38	0.0274458	6.326149473155099	5.739792912179234	0	0	0	0	0	1	0	0	1	1	0	1	0	1	60.0	0.0	0.9551913386330296	8.075976393623607	-6.076740257058518	0.0	True	False	True	False	False	False	0.0	0.022615536553923673
chr16_87838403_G_C_b38	0.0894057	6.326149473155099	5.739792912179234	0	0	0	0	0	1	0	0	1	1	0	1	0	1	60.0	0.0	0.9551913386330296	8.075976393623607	-6.076740257058518	0.0	True	False	True	False	False	False	0.0	0.022615536553923673
chr16_87838403_G_C_b38	0.0894057	6.326149473155099	5.739792912179234	0	0	0	0	0	1	0	0	1	1	0	1	0	1	60.0	0.0	0.9551913386330296	8.075976393623607	-6.076740257058518	0.0	True	False	True	False	False	False	0.0	0.022615536553923673
chr16_87838403_G_C_b38	0.0894057	6.326149473155099	5.739792912179234	0	0	0	0	0	1	0	0	1	1	0	1	0	1	60.0	0.0	0.9551913386330296	8.075976393623607	-6.076740257058518	0.0	True	False	True	False	False	False	0.0	0.022615536553923673
chr16_87838403_G_C_b38	0.0894057	6.326149473155099	5.739792912179234	0	0	0	0	0	1	0	0	1	1	0	1	0	1	60.0	0.0	0.9551913386330296	8.075976393623607	-6.076740257058518	0.0	True	False	True	False	False	False	0.0	0.022615536553923673
chr16_87838403_G_C_b38	0.0274458	6.326149473155099	5.739792912179234	0	0	0	0	0	1	0	0	1	1	0	1	0	1	60.0	0.0	0.9551913386330296	8.075976393623607	-6.076740257058518	0.0	True	False	True	False	False	False	0.0	0.022615536553923673
chr16_87838403_G_C_b38	0.0274458	6.326149473155099	5.739792912179234	0	0	0	0	0	1	0	0	1	1	0	1	0	1	60.0	0.0	0.9551913386330296	8.075976393623607	-6.076740257058518	0.0	True	False	True	False	False	False	0.0	0.022615536553923673
chr16_87838403_G_C_b38	0.0274458	6.326149473155099	5.739792912179234	0	0	0	0	0	1	0	0	1	1	0	1	0	1	60.0	0.0	0.9551913386330296	8.075976393623607	-6.076740257058518	0.0	True	False	True	False	False	False	0.0	0.022615536553923673
chr16_87838403_G_C_b38	0.00262864	6.326149473155099	5.739792912179234	0	0	0	0	0	1	0	0	1	1	0	1	0	1	60.0	0.0	0.9551913386330296	8.075976393623607	-6.076740257058518	0.0	True	False	True	False	False	False	0.0	0.022615536553923673
chr16_87838403_G_C_b38	0.0274458	6.326149473155099	5.739792912179234	0	0	0	0	0	1	0	0	1	1	0	1	0	1	60.0	0.0	0.9551913386330296	8.075976393623607	-6.076740257058518	0.0	True	False	True	False	False	False	0.0	0.022615536553923673
chr16_87838403_G_C_b38	0.00262864	6.326149473155099	5.739792912179234	0	0	0	0	0	1	0	0	1	1	0	1	0	1	60.0	0.0	0.9551913386330296	8.075976393623607	-6.076740257058518	0.0	True	False	True	False	False	False	0.0	0.022615536553923673
chr16_87838403_G_C_b38	0.00262864	6.326149473155099	5.739792912179234	0	0	0	0	0	1	0	0	1	1	0	1	0	1	60.0	0.0	0.9551913386330296	8.075976393623607	-6.076740257058518	0.0	True	False	True	False	False	False	0.0	0.022615536553923673
chr16_87838403_G_C_b38	0.00262864	6.326149473155099	5.739792912179234	0	0	0	0	0	1	0	0	1	1	0	1	0	1	60.0	0.0	0.9551913386330296	8.075976393623607	-6.076740257058518	0.0	True	False	True	False	False	False	0.0	0.022615536553923673
chr16_87838403_G_C_b38	0.00262864	6.326149473155099	5.739792912179234	0	0	0	0	0	1	0	0	1	1	0	1	0	1	60.0	0.0	0.9551913386330296	8.075976393623607	-6.076740257058518	0.0	True	False	True	False	False	False	0.0	0.022615536553923673
chr16_87838403_G_C_b38	0.0274458	6.326149473155099	5.739792912179234	0	0	0	0	0	1	0	0	1	1	0	1	0	1	60.0	0.0	0.9551913386330296	8.075976393623607	-6.076740257058518	0.0	True	False	True	False	False	False	0.0	0.022615536553923673
chr16_87838403_G_C_b38	0.0274458	6.326149473155099	5.739792912179234	0	0	0	0	0	1	0	0	1	1	0	1	0	1	60.0	0.0	0.9551913386330296	8.075976393623607	-6.076740257058518	0.0	True	False	True	False	False	False	0.0	0.022615536553923673
chr16_87838403_G_C_b38	0.00262864	6.326149473155099	5.739792912179234	0	0	0	0	0	1	0	0	1	1	0	1	0	1	60.0	0.0	0.9551913386330296	8.075976393623607	-6.076740257058518	0.0	True	False	True	False	False	False	0.0	0.022615536553923673
chr16_87838403_G_C_b38	0.00262864	6.326149473155099	5.739792912179234	0	0	0	0	0	1	0	0	1	1	0	1	0	1	60.0	0.0	0.9551913386330296	8.075976393623607	-6.076740257058518	0.0	True	False	True	False	False	False	0.0	0.022615536553923673
chr16_87838403_G_C_b38	0.0894057	6.326149473155099	5.739792912179234	0	0	0	0	0	1	0	0	1	1	0	1	0	1	60.0	0.0	0.9551913386330296	8.075976393623607	-6.076740257058518	0.0	True	False	True	False	False	False	0.0	0.022615536553923673
chr4_125490421_G_A_b38	0.0245347	6.249975242259483	6.257667587882639	1	0	1	0	0	0	0	1	0	0	0	1	0	1	50.0	1.0	-4.759743563304138	7.175817704439771	-3.1994439382222666	0.3584110333947592	False	True	True	False	False	False	0.0	0.022615383405471604
chr11_114156015_G_A_b38	0.0353174	6.040254711277414	5.7745515455444085	0	0	0	0	0	1	0	0	1	1	0	1	0	1	40.0	0.0	6.907203499576688	2.3753043389209454	1.9654847110154776	0.0	True	False	True	False	False	False	0.0	0.022615310383672114
chr11_114156015_G_A_b38	0.0353174	6.040254711277414	5.7745515455444085	0	0	0	0	0	1	0	0	1	1	0	1	0	1	40.0	0.0	6.907203499576688	2.3753043389209454	1.9654847110154776	0.0	True	False	True	False	False	False	0.0	0.022615310383672114
chr11_114156015_G_A_b38	0.0214034	6.040254711277414	5.7745515455444085	0	0	0	0	0	1	0	0	1	1	0	1	0	1	40.0	0.0	6.907203499576688	2.3753043389209454	1.9654847110154776	0.0	True	False	True	False	False	False	0.0	0.022615310383672114
chr11_114156015_G_A_b38	0.0214034	6.040254711277414	5.7745515455444085	0	0	0	0	0	1	0	0	1	1	0	1	0	1	40.0	0.0	6.907203499576688	2.3753043389209454	1.9654847110154776	0.0	True	False	True	False	False	False	0.0	0.022615310383672114
chr11_114156015_G_A_b38	0.0353174	6.040254711277414	5.7745515455444085	0	0	0	0	0	1	0	0	1	1	0	1	0	1	40.0	0.0	6.907203499576688	2.3753043389209454	1.9654847110154776	0.0	True	False	True	False	False	False	0.0	0.022615310383672114
chr11_114156015_G_A_b38	0.0214034	6.040254711277414	5.7745515455444085	0	0	0	0	0	1	0	0	1	1	0	1	0	1	40.0	0.0	6.907203499576688	2.3753043389209454	1.9654847110154776	0.0	True	False	True	False	False	False	0.0	0.022615310383672114
chr12_95966695_C_T_b38	0.00591394	5.8522024797744745	5.236441962829949	0	0	0	1	1	1	1	1	1	0	0	1	0	0	40.0	0.0	-4.346303716393448	0.6346751688244145	8.305696602674274	0.0	True	False	True	False	False	False	0.0	0.022615285881009424
chr10_99909454_A_C_b38	0.141024	5.733341276897746	5.733341276897746	0	0	0	0	0	1	0	0	1	0	0	1	0	1	40.0	0.0	7.438576066068506	0.0	3.3370584234104754	0.0	True	False	True	False	False	False	0.0	0.022615196181314117
chr10_99909454_A_C_b38	0.141024	5.733341276897746	5.733341276897746	0	0	0	0	0	1	0	0	1	0	0	1	0	1	40.0	0.0	7.438576066068506	0.0	3.3370584234104754	0.0	True	False	True	False	False	False	0.0	0.022615196181314117
chr10_99909454_A_C_b38	0.0088175	5.733341276897746	5.733341276897746	0	0	0	0	0	1	0	0	1	0	0	1	0	1	40.0	0.0	7.438576066068506	0.0	3.3370584234104754	0.0	True	False	True	False	False	False	0.0	0.022615196181314117
chr10_99909454_A_C_b38	0.0088175	5.733341276897746	5.733341276897746	0	0	0	0	0	1	0	0	1	0	0	1	0	1	40.0	0.0	7.438576066068506	0.0	3.3370584234104754	0.0	True	False	True	False	False	False	0.0	0.022615196181314117
chr10_99909454_A_C_b38	0.0088175	5.733341276897746	5.733341276897746	0	0	0	0	0	1	0	0	1	0	0	1	0	1	40.0	0.0	7.438576066068506	0.0	3.3370584234104754	0.0	True	False	True	False	False	False	0.0	0.022615196181314117
chr10_99909454_A_C_b38	0.0088175	5.733341276897746	5.733341276897746	0	0	0	0	0	1	0	0	1	0	0	1	0	1	40.0	0.0	7.438576066068506	0.0	3.3370584234104754	0.0	True	False	True	False	False	False	0.0	0.022615196181314117
chr10_99909454_A_C_b38	0.0088175	5.733341276897746	5.733341276897746	0	0	0	0	0	1	0	0	1	0	0	1	0	1	40.0	0.0	7.438576066068506	0.0	3.3370584234104754	0.0	True	False	True	False	False	False	0.0	0.022615196181314117
chr10_99909454_A_C_b38	0.141024	5.733341276897746	5.733341276897746	0	0	0	0	0	1	0	0	1	0	0	1	0	1	40.0	0.0	7.438576066068506	0.0	3.3370584234104754	0.0	True	False	True	False	False	False	0.0	0.022615196181314117
chr10_99909454_A_C_b38	0.141024	5.733341276897746	5.733341276897746	0	0	0	0	0	1	0	0	1	0	0	1	0	1	40.0	0.0	7.438576066068506	0.0	3.3370584234104754	0.0	True	False	True	False	False	False	0.0	0.022615196181314117
chr10_99909454_A_C_b38	0.457734	5.733341276897746	5.733341276897746	0	0	0	0	0	1	0	0	1	0	0	1	0	1	40.0	0.0	7.438576066068506	0.0	3.3370584234104754	0.0	True	False	True	False	False	False	0.0	0.022615196181314117
chr10_99909454_A_C_b38	0.141024	5.733341276897746	5.733341276897746	0	0	0	0	0	1	0	0	1	0	0	1	0	1	40.0	0.0	7.438576066068506	0.0	3.3370584234104754	0.0	True	False	True	False	False	False	0.0	0.022615196181314117
chr10_99909454_A_C_b38	0.0088175	5.733341276897746	5.733341276897746	0	0	0	0	0	1	0	0	1	0	0	1	0	1	40.0	0.0	7.438576066068506	0.0	3.3370584234104754	0.0	True	False	True	False	False	False	0.0	0.022615196181314117
chr10_99909454_A_C_b38	0.141024	5.733341276897746	5.733341276897746	0	0	0	0	0	1	0	0	1	0	0	1	0	1	40.0	0.0	7.438576066068506	0.0	3.3370584234104754	0.0	True	False	True	False	False	False	0.0	0.022615196181314117
chr10_99909454_A_C_b38	0.457734	5.733341276897746	5.733341276897746	0	0	0	0	0	1	0	0	1	0	0	1	0	1	40.0	0.0	7.438576066068506	0.0	3.3370584234104754	0.0	True	False	True	False	False	False	0.0	0.022615196181314117
chr10_99909454_A_C_b38	0.457734	5.733341276897746	5.733341276897746	0	0	0	0	0	1	0	0	1	0	0	1	0	1	40.0	0.0	7.438576066068506	0.0	3.3370584234104754	0.0	True	False	True	False	False	False	0.0	0.022615196181314117
chr10_99909454_A_C_b38	0.457734	5.733341276897746	5.733341276897746	0	0	0	0	0	1	0	0	1	0	0	1	0	1	40.0	0.0	7.438576066068506	0.0	3.3370584234104754	0.0	True	False	True	False	False	False	0.0	0.022615196181314117
chr10_99909454_A_C_b38	0.00829036	5.733341276897746	5.733341276897746	0	0	0	0	0	1	0	0	1	0	0	1	0	1	40.0	0.0	7.438576066068506	0.0	3.3370584234104754	0.0	True	False	True	False	False	False	0.0	0.022615196181314117
chr10_99909454_A_C_b38	0.457734	5.733341276897746	5.733341276897746	0	0	0	0	0	1	0	0	1	0	0	1	0	1	40.0	0.0	7.438576066068506	0.0	3.3370584234104754	0.0	True	False	True	False	False	False	0.0	0.022615196181314117
chr10_99909454_A_C_b38	0.00829036	5.733341276897746	5.733341276897746	0	0	0	0	0	1	0	0	1	0	0	1	0	1	40.0	0.0	7.438576066068506	0.0	3.3370584234104754	0.0	True	False	True	False	False	False	0.0	0.022615196181314117
chr10_99909454_A_C_b38	0.00829036	5.733341276897746	5.733341276897746	0	0	0	0	0	1	0	0	1	0	0	1	0	1	40.0	0.0	7.438576066068506	0.0	3.3370584234104754	0.0	True	False	True	False	False	False	0.0	0.022615196181314117
chr10_99909454_A_C_b38	0.00829036	5.733341276897746	5.733341276897746	0	0	0	0	0	1	0	0	1	0	0	1	0	1	40.0	0.0	7.438576066068506	0.0	3.3370584234104754	0.0	True	False	True	False	False	False	0.0	0.022615196181314117
chr10_99909454_A_C_b38	0.457734	5.733341276897746	5.733341276897746	0	0	0	0	0	1	0	0	1	0	0	1	0	1	40.0	0.0	7.438576066068506	0.0	3.3370584234104754	0.0	True	False	True	False	False	False	0.0	0.022615196181314117
chr10_99909454_A_C_b38	0.00829036	5.733341276897746	5.733341276897746	0	0	0	0	0	1	0	0	1	0	0	1	0	1	40.0	0.0	7.438576066068506	0.0	3.3370584234104754	0.0	True	False	True	False	False	False	0.0	0.022615196181314117
chr10_99909454_A_C_b38	0.00829036	5.733341276897746	5.733341276897746	0	0	0	0	0	1	0	0	1	0	0	1	0	1	40.0	0.0	7.438576066068506	0.0	3.3370584234104754	0.0	True	False	True	False	False	False	0.0	0.022615196181314117
chr11_34115540_G_A_b38	0.0153743	5.84354441703136	5.645446897643238	0	0	0	0	0	1	0	0	1	0	0	1	0	1	40.0	0.0	2.4938866708475778	5.110271274080553	1.7401800282331692	0.0	True	False	True	False	False	False	0.0	0.02261518653437375
chr11_34115540_G_A_b38	0.0164202	5.84354441703136	5.645446897643238	0	0	0	0	0	1	0	0	1	0	0	1	0	1	40.0	0.0	2.4938866708475778	5.110271274080553	1.7401800282331692	0.0	True	False	True	False	False	False	0.0	0.02261518653437375
chr11_34115540_G_A_b38	0.0442557	5.84354441703136	5.645446897643238	0	0	0	0	0	1	0	0	1	0	0	1	0	1	40.0	0.0	2.4938866708475778	5.110271274080553	1.7401800282331692	0.0	True	False	True	False	False	False	0.0	0.02261518653437375
chr17_18233674_T_C_b38	0.00185714	6.5998704992128365	4.6443908991413725	0	0	0	1	0	1	0	0	1	1	0	1	0	1	70.0	0.0	-3.5780337993551474	0.211395579968693	-2.000375323744386	0.4074464783364036	True	False	True	False	False	False	0.0	0.022615134810915812
chr17_18233674_T_C_b38	0.00190153	6.5998704992128365	4.6443908991413725	0	0	0	1	0	1	0	0	1	1	0	1	0	1	70.0	0.0	-3.5780337993551474	0.211395579968693	-2.000375323744386	0.4074464783364036	True	False	True	False	False	False	0.0	0.022615134810915812
chr17_18233674_T_C_b38	0.00190153	6.5998704992128365	4.6443908991413725	0	0	0	1	0	1	0	0	1	1	0	1	0	1	70.0	0.0	-3.5780337993551474	0.211395579968693	-2.000375323744386	0.4074464783364036	True	False	True	False	False	False	0.0	0.022615134810915812
chr17_18233674_T_C_b38	0.00190153	6.5998704992128365	4.6443908991413725	0	0	0	1	0	1	0	0	1	1	0	1	0	1	70.0	0.0	-3.5780337993551474	0.211395579968693	-2.000375323744386	0.4074464783364036	True	False	True	False	False	False	0.0	0.022615134810915812
chr17_18233674_T_C_b38	0.00185714	6.5998704992128365	4.6443908991413725	0	0	0	1	0	1	0	0	1	1	0	1	0	1	70.0	0.0	-3.5780337993551474	0.211395579968693	-2.000375323744386	0.4074464783364036	True	False	True	False	False	False	0.0	0.022615134810915812
chr17_18233674_T_C_b38	0.00185714	6.5998704992128365	4.6443908991413725	0	0	0	1	0	1	0	0	1	1	0	1	0	1	70.0	0.0	-3.5780337993551474	0.211395579968693	-2.000375323744386	0.4074464783364036	True	False	True	False	False	False	0.0	0.022615134810915812
chr17_18233674_T_C_b38	0.00185714	6.5998704992128365	4.6443908991413725	0	0	0	1	0	1	0	0	1	1	0	1	0	1	70.0	0.0	-3.5780337993551474	0.211395579968693	-2.000375323744386	0.4074464783364036	True	False	True	False	False	False	0.0	0.022615134810915812
chr17_18233674_T_C_b38	0.00185714	6.5998704992128365	4.6443908991413725	0	0	0	1	0	1	0	0	1	1	0	1	0	1	70.0	0.0	-3.5780337993551474	0.211395579968693	-2.000375323744386	0.4074464783364036	True	False	True	False	False	False	0.0	0.022615134810915812
chr17_18233674_T_C_b38	0.00185714	6.5998704992128365	4.6443908991413725	0	0	0	1	0	1	0	0	1	1	0	1	0	1	70.0	0.0	-3.5780337993551474	0.211395579968693	-2.000375323744386	0.4074464783364036	True	False	True	False	False	False	0.0	0.022615134810915812
chr17_18233674_T_C_b38	0.00185714	6.5998704992128365	4.6443908991413725	0	0	0	1	0	1	0	0	1	1	0	1	0	1	70.0	0.0	-3.5780337993551474	0.211395579968693	-2.000375323744386	0.4074464783364036	True	False	True	False	False	False	0.0	0.022615134810915812
chr17_18233674_T_C_b38	0.00190153	6.5998704992128365	4.6443908991413725	0	0	0	1	0	1	0	0	1	1	0	1	0	1	70.0	0.0	-3.5780337993551474	0.211395579968693	-2.000375323744386	0.4074464783364036	True	False	True	False	False	False	0.0	0.022615134810915812
chr17_18233674_T_C_b38	0.00190153	6.5998704992128365	4.6443908991413725	0	0	0	1	0	1	0	0	1	1	0	1	0	1	70.0	0.0	-3.5780337993551474	0.211395579968693	-2.000375323744386	0.4074464783364036	True	False	True	False	False	False	0.0	0.022615134810915812
chr17_18233674_T_C_b38	0.00190153	6.5998704992128365	4.6443908991413725	0	0	0	1	0	1	0	0	1	1	0	1	0	1	70.0	0.0	-3.5780337993551474	0.211395579968693	-2.000375323744386	0.4074464783364036	True	False	True	False	False	False	0.0	0.022615134810915812
chr17_18233674_T_C_b38	0.00190153	6.5998704992128365	4.6443908991413725	0	0	0	1	0	1	0	0	1	1	0	1	0	1	70.0	0.0	-3.5780337993551474	0.211395579968693	-2.000375323744386	0.4074464783364036	True	False	True	False	False	False	0.0	0.022615134810915812
chr17_18233674_T_C_b38	0.00190153	6.5998704992128365	4.6443908991413725	0	0	0	1	0	1	0	0	1	1	0	1	0	1	70.0	0.0	-3.5780337993551474	0.211395579968693	-2.000375323744386	0.4074464783364036	True	False	True	False	False	False	0.0	0.022615134810915812
chr17_18233674_T_C_b38	0.00190153	6.5998704992128365	4.6443908991413725	0	0	0	1	0	1	0	0	1	1	0	1	0	1	70.0	0.0	-3.5780337993551474	0.211395579968693	-2.000375323744386	0.4074464783364036	True	False	True	False	False	False	0.0	0.022615134810915812
chr17_18233674_T_C_b38	0.00190153	6.5998704992128365	4.6443908991413725	0	0	0	1	0	1	0	0	1	1	0	1	0	1	70.0	0.0	-3.5780337993551474	0.211395579968693	-2.000375323744386	0.4074464783364036	True	False	True	False	False	False	0.0	0.022615134810915812
chr17_18233674_T_C_b38	0.00190153	6.5998704992128365	4.6443908991413725	0	0	0	1	0	1	0	0	1	1	0	1	0	1	70.0	0.0	-3.5780337993551474	0.211395579968693	-2.000375323744386	0.4074464783364036	True	False	True	False	False	False	0.0	0.022615134810915812
chr17_18233674_T_C_b38	0.00185714	6.5998704992128365	4.6443908991413725	0	0	0	1	0	1	0	0	1	1	0	1	0	1	70.0	0.0	-3.5780337993551474	0.211395579968693	-2.000375323744386	0.4074464783364036	True	False	True	False	False	False	0.0	0.022615134810915812
chr17_18233674_T_C_b38	0.00185714	6.5998704992128365	4.6443908991413725	0	0	0	1	0	1	0	0	1	1	0	1	0	1	70.0	0.0	-3.5780337993551474	0.211395579968693	-2.000375323744386	0.4074464783364036	True	False	True	False	False	False	0.0	0.022615134810915812
chr17_18233674_T_C_b38	0.00185714	6.5998704992128365	4.6443908991413725	0	0	0	1	0	1	0	0	1	1	0	1	0	1	70.0	0.0	-3.5780337993551474	0.211395579968693	-2.000375323744386	0.4074464783364036	True	False	True	False	False	False	0.0	0.022615134810915812
chr17_18233674_T_C_b38	0.00185714	6.5998704992128365	4.6443908991413725	0	0	0	1	0	1	0	0	1	1	0	1	0	1	70.0	0.0	-3.5780337993551474	0.211395579968693	-2.000375323744386	0.4074464783364036	True	False	True	False	False	False	0.0	0.022615134810915812
chr17_17811787_G_A_b38	0.00423269	6.960347729101308	6.07073772800249	0	0	1	0	1	1	1	1	1	1	1	1	1	1	60.0	0.012	2.7478437364344868	0.0	7.92658986857576	0.0	False	True	True	False	False	False	0.0	0.022614931071445396
chr17_17811787_G_A_b38	0.00423269	6.960347729101308	6.07073772800249	0	0	1	0	1	1	1	1	1	1	1	1	1	1	60.0	0.012	2.7478437364344868	0.0	7.92658986857576	0.0	False	True	True	False	False	False	0.0	0.022614931071445396
chr17_17811787_G_A_b38	0.00423269	6.960347729101308	6.07073772800249	0	0	1	0	1	1	1	1	1	1	1	1	1	1	60.0	0.012	2.7478437364344868	0.0	7.92658986857576	0.0	False	True	True	False	False	False	0.0	0.022614931071445396
chr17_17811787_G_A_b38	0.00423269	6.960347729101308	6.07073772800249	0	0	1	0	1	1	1	1	1	1	1	1	1	1	60.0	0.012	2.7478437364344868	0.0	7.92658986857576	0.0	False	True	True	False	False	False	0.0	0.022614931071445396
chr17_17811787_G_A_b38	0.00423269	6.960347729101308	6.07073772800249	0	0	1	0	1	1	1	1	1	1	1	1	1	1	60.0	0.012	2.7478437364344868	0.0	7.92658986857576	0.0	False	True	True	False	False	False	0.0	0.022614931071445396
chr6_43634801_C_T_b38	0.0235975	6.532334292222349	6.925595197110468	0	0	0	0	0	1	0	0	1	0	1	0	0	0	60.0	0.001	-17.331383922626934	0.0	2.33080237298266	0.0	True	False	True	False	False	False	0.0	0.02261486914035466
chr6_43634801_C_T_b38	0.0235975	6.532334292222349	6.925595197110468	0	0	0	0	0	1	0	0	1	0	1	0	0	0	60.0	0.001	-17.331383922626934	0.0	2.33080237298266	0.0	True	False	True	False	False	False	0.0	0.02261486914035466
chr6_43634801_C_T_b38	0.0235975	6.532334292222349	6.925595197110468	0	0	0	0	0	1	0	0	1	0	1	0	0	0	60.0	0.001	-17.331383922626934	0.0	2.33080237298266	0.0	True	False	True	False	False	False	0.0	0.02261486914035466
chr6_43634801_C_T_b38	0.0235975	6.532334292222349	6.925595197110468	0	0	0	0	0	1	0	0	1	0	1	0	0	0	60.0	0.001	-17.331383922626934	0.0	2.33080237298266	0.0	True	False	True	False	False	False	0.0	0.02261486914035466
chr6_43634801_C_T_b38	0.0235975	6.532334292222349	6.925595197110468	0	0	0	0	0	1	0	0	1	0	1	0	0	0	60.0	0.001	-17.331383922626934	0.0	2.33080237298266	0.0	True	False	True	False	False	False	0.0	0.02261486914035466
chr2_218385280_G_C_b38	0.00268093	6.945051063725834	4.90527477843843	1	0	0	1	0	0	0	0	0	0	0	1	0	0	80.0	0.0	-8.392592797791318	2.857716178800521	3.191181586662992	0.0	False	True	True	False	False	False	0.0	0.022614778916737913
chr2_218385280_G_C_b38	0.00268093	6.945051063725834	4.90527477843843	1	0	0	1	0	0	0	0	0	0	0	1	0	0	80.0	0.0	-8.392592797791318	2.857716178800521	3.191181586662992	0.0	False	True	True	False	False	False	0.0	0.022614778916737913
chr2_218385280_G_C_b38	0.00268093	6.945051063725834	4.90527477843843	1	0	0	1	0	0	0	0	0	0	0	1	0	0	80.0	0.0	-8.392592797791318	2.857716178800521	3.191181586662992	0.0	False	True	True	False	False	False	0.0	0.022614778916737913
chr2_218385280_G_C_b38	0.00268093	6.945051063725834	4.90527477843843	1	0	0	1	0	0	0	0	0	0	0	1	0	0	80.0	0.0	-8.392592797791318	2.857716178800521	3.191181586662992	0.0	False	True	True	False	False	False	0.0	0.022614778916737913
chr2_218385280_G_C_b38	0.00268093	6.945051063725834	4.90527477843843	1	0	0	1	0	0	0	0	0	0	0	1	0	0	80.0	0.0	-8.392592797791318	2.857716178800521	3.191181586662992	0.0	False	True	True	False	False	False	0.0	0.022614778916737913
chr2_218385280_G_C_b38	0.00268093	6.945051063725834	4.90527477843843	1	0	0	1	0	0	0	0	0	0	0	1	0	0	80.0	0.0	-8.392592797791318	2.857716178800521	3.191181586662992	0.0	False	True	True	False	False	False	0.0	0.022614778916737913
chr22_31615871_A_G_b38	0.00217861	6.914730892718563	6.914730892718563	1	0	1	0	0	1	0	1	1	1	0	1	0	1	60.0	0.0	0.5685765563790361	0.0	-1.039137238361285	1.7888917362632524	False	True	True	False	False	False	0.0	0.022614697690317223
chr22_31615871_A_G_b38	0.00217861	6.914730892718563	6.914730892718563	1	0	1	0	0	1	0	1	1	1	0	1	0	1	60.0	0.0	0.5685765563790361	0.0	-1.039137238361285	1.7888917362632524	False	True	True	False	False	False	0.0	0.022614697690317223
chr22_31615871_A_G_b38	0.00217861	6.914730892718563	6.914730892718563	1	0	1	0	0	1	0	1	1	1	0	1	0	1	60.0	0.0	0.5685765563790361	0.0	-1.039137238361285	1.7888917362632524	False	True	True	False	False	False	0.0	0.022614697690317223
chr22_31615871_A_G_b38	0.00217861	6.914730892718563	6.914730892718563	1	0	1	0	0	1	0	1	1	1	0	1	0	1	60.0	0.0	0.5685765563790361	0.0	-1.039137238361285	1.7888917362632524	False	True	True	False	False	False	0.0	0.022614697690317223
chr22_31615871_A_G_b38	0.00217861	6.914730892718563	6.914730892718563	1	0	1	0	0	1	0	1	1	1	0	1	0	1	60.0	0.0	0.5685765563790361	0.0	-1.039137238361285	1.7888917362632524	False	True	True	False	False	False	0.0	0.022614697690317223
chr22_31615871_A_G_b38	0.00217861	6.914730892718563	6.914730892718563	1	0	1	0	0	1	0	1	1	1	0	1	0	1	60.0	0.0	0.5685765563790361	0.0	-1.039137238361285	1.7888917362632524	False	True	True	False	False	False	0.0	0.022614697690317223
chr22_31615871_A_G_b38	0.00217861	6.914730892718563	6.914730892718563	1	0	1	0	0	1	0	1	1	1	0	1	0	1	60.0	0.0	0.5685765563790361	0.0	-1.039137238361285	1.7888917362632524	False	True	True	False	False	False	0.0	0.022614697690317223
chr22_31615871_A_G_b38	0.00217861	6.914730892718563	6.914730892718563	1	0	1	0	0	1	0	1	1	1	0	1	0	1	60.0	0.0	0.5685765563790361	0.0	-1.039137238361285	1.7888917362632524	False	True	True	False	False	False	0.0	0.022614697690317223
chr10_133381949_G_A_b38	0.0115905	6.194405391104672	5.673323267171493	0	0	1	0	1	1	0	0	1	0	0	1	0	1	50.0	0.0	-8.753174798072894	0.0	6.500618744404044	0.8779719846241187	True	False	True	False	False	False	0.0	0.02261464981071876
chr10_133381949_G_A_b38	0.0115905	6.194405391104672	5.673323267171493	0	0	1	0	1	1	0	0	1	0	0	1	0	1	50.0	0.0	-8.753174798072894	0.0	6.500618744404044	0.8779719846241187	True	False	True	False	False	False	0.0	0.02261464981071876
chr16_67829548_T_C_b38	0.0157762	6.782192056006791	7.300472814267799	0	0	0	1	0	0	0	0	0	1	1	1	0	1	60.0	0.0	-4.2126289904341885	0.0	4.124582772274692	0.0	True	False	True	False	False	False	0.0	0.0226145824338791
chr16_67829548_T_C_b38	0.0157762	6.782192056006791	7.300472814267799	0	0	0	1	0	0	0	0	0	1	1	1	0	1	60.0	0.0	-4.2126289904341885	0.0	4.124582772274692	0.0	True	False	True	False	False	False	0.0	0.0226145824338791
chr16_67829548_T_C_b38	0.0157762	6.782192056006791	7.300472814267799	0	0	0	1	0	0	0	0	0	1	1	1	0	1	60.0	0.0	-4.2126289904341885	0.0	4.124582772274692	0.0	True	False	True	False	False	False	0.0	0.0226145824338791
chr16_67829548_T_C_b38	0.0157762	6.782192056006791	7.300472814267799	0	0	0	1	0	0	0	0	0	1	1	1	0	1	60.0	0.0	-4.2126289904341885	0.0	4.124582772274692	0.0	True	False	True	False	False	False	0.0	0.0226145824338791
chr16_67829548_T_C_b38	0.0157762	6.782192056006791	7.300472814267799	0	0	0	1	0	0	0	0	0	1	1	1	0	1	60.0	0.0	-4.2126289904341885	0.0	4.124582772274692	0.0	True	False	True	False	False	False	0.0	0.0226145824338791
chr16_67829548_T_C_b38	0.0157762	6.782192056006791	7.300472814267799	0	0	0	1	0	0	0	0	0	1	1	1	0	1	60.0	0.0	-4.2126289904341885	0.0	4.124582772274692	0.0	True	False	True	False	False	False	0.0	0.0226145824338791
chr16_67829548_T_C_b38	0.0157762	6.782192056006791	7.300472814267799	0	0	0	1	0	0	0	0	0	1	1	1	0	1	60.0	0.0	-4.2126289904341885	0.0	4.124582772274692	0.0	True	False	True	False	False	False	0.0	0.0226145824338791
chr16_67829548_T_C_b38	0.0157762	6.782192056006791	7.300472814267799	0	0	0	1	0	0	0	0	0	1	1	1	0	1	60.0	0.0	-4.2126289904341885	0.0	4.124582772274692	0.0	True	False	True	False	False	False	0.0	0.0226145824338791
chr16_67829548_T_C_b38	0.0157762	6.782192056006791	7.300472814267799	0	0	0	1	0	0	0	0	0	1	1	1	0	1	60.0	0.0	-4.2126289904341885	0.0	4.124582772274692	0.0	True	False	True	False	False	False	0.0	0.0226145824338791
chr16_67829548_T_C_b38	0.0157762	6.782192056006791	7.300472814267799	0	0	0	1	0	0	0	0	0	1	1	1	0	1	60.0	0.0	-4.2126289904341885	0.0	4.124582772274692	0.0	True	False	True	False	False	False	0.0	0.0226145824338791
chr17_75273449_A_G_b38	0.00969436	7.743269700829004	5.25227342804663	1	0	1	0	0	1	0	0	1	1	1	1	0	1	60.0	0.0	-6.272947983780615	0.6853987278247713	1.0028565067874595	3.9923922140324706	False	True	True	False	False	False	0.0	0.022614227506878717
chr17_75273449_A_G_b38	0.00969436	7.743269700829004	5.25227342804663	1	0	1	0	0	1	0	0	1	1	1	1	0	1	60.0	0.0	-6.272947983780615	0.6853987278247713	1.0028565067874595	3.9923922140324706	False	True	True	False	False	False	0.0	0.022614227506878717
chr7_1010313_G_A_b38	0.0421717	5.8971538676367405	5.14166355650266	0	0	1	0	1	0	0	0	0	1	0	1	0	1	50.0	0.0	-6.091805812184861	0.0	8.24609213667766	0.0	True	False	True	False	False	False	0.108	0.022614211676852028
chr4_2943019_T_C_b38	0.0535204	6.505784060128229	6.505784060128229	0	0	1	0	1	1	0	1	1	1	0	1	0	1	60.0	0.0	2.514533411928692	0.0	-2.3682048467747308	0.0	True	False	True	False	False	False	0.0	0.022614163810660906
chr4_2943019_T_C_b38	0.0535204	6.505784060128229	6.505784060128229	0	0	1	0	1	1	0	1	1	1	0	1	0	1	60.0	0.0	2.514533411928692	0.0	-2.3682048467747308	0.0	True	False	True	False	False	False	0.0	0.022614163810660906
chr4_2943019_T_C_b38	0.0535204	6.505784060128229	6.505784060128229	0	0	1	0	1	1	0	1	1	1	0	1	0	1	60.0	0.0	2.514533411928692	0.0	-2.3682048467747308	0.0	True	False	True	False	False	False	0.0	0.022614163810660906
chr4_2943019_T_C_b38	0.0535204	6.505784060128229	6.505784060128229	0	0	1	0	1	1	0	1	1	1	0	1	0	1	60.0	0.0	2.514533411928692	0.0	-2.3682048467747308	0.0	True	False	True	False	False	False	0.0	0.022614163810660906
chr4_2943019_T_C_b38	0.0535204	6.505784060128229	6.505784060128229	0	0	1	0	1	1	0	1	1	1	0	1	0	1	60.0	0.0	2.514533411928692	0.0	-2.3682048467747308	0.0	True	False	True	False	False	False	0.0	0.022614163810660906
chr4_2943019_T_C_b38	0.0535204	6.505784060128229	6.505784060128229	0	0	1	0	1	1	0	1	1	1	0	1	0	1	60.0	0.0	2.514533411928692	0.0	-2.3682048467747308	0.0	True	False	True	False	False	False	0.0	0.022614163810660906
chr16_2696544_G_A_b38	0.00606721	6.218600119691729	6.218600119691729	0	0	0	0	0	0	0	0	0	0	0	1	0	1	80.0	0.0	-2.468429365387719	0.7459857233320575	4.146292542992086	0.0	True	False	True	False	False	False	0.0	0.022613744165522365
chr16_2696544_G_A_b38	0.00606721	6.218600119691729	6.218600119691729	0	0	0	0	0	0	0	0	0	0	0	1	0	1	80.0	0.0	-2.468429365387719	0.7459857233320575	4.146292542992086	0.0	True	False	True	False	False	False	0.0	0.022613744165522365
chr16_2696544_G_A_b38	0.0327388	6.218600119691729	6.218600119691729	0	0	0	0	0	0	0	0	0	0	0	1	0	1	80.0	0.0	-2.468429365387719	0.7459857233320575	4.146292542992086	0.0	True	False	True	False	False	False	0.0	0.022613744165522365
chr16_2696544_G_A_b38	0.0327388	6.218600119691729	6.218600119691729	0	0	0	0	0	0	0	0	0	0	0	1	0	1	80.0	0.0	-2.468429365387719	0.7459857233320575	4.146292542992086	0.0	True	False	True	False	False	False	0.0	0.022613744165522365
chr7_102435529_C_T_b38	0.542246	6.690842277418564	6.447305862541213	0	0	0	0	0	1	1	0	1	1	1	1	0	1	60.0	0.001	-10.1613627110395	1.2885795381386045	4.765910683644144	0.0	True	False	True	False	False	False	0.0	0.02261373131599126
chr3_155936228_C_T_b38	0.00972718	5.645446897643238	4.700480365792417	0	0	1	0	0	0	0	0	0	0	0	0	0	1	40.0	0.0	0.2362039215951697	0.0	6.275513922365988	0.0	True	False	True	False	False	False	0.0	0.022613693049392536
chr3_155936228_C_T_b38	0.00972718	5.645446897643238	4.700480365792417	0	0	1	0	0	0	0	0	0	0	0	0	0	1	40.0	0.0	0.2362039215951697	0.0	6.275513922365988	0.0	True	False	True	False	False	False	0.0	0.022613693049392536
chr3_155936228_C_T_b38	0.00940679	5.645446897643238	4.700480365792417	0	0	1	0	0	0	0	0	0	0	0	0	0	1	40.0	0.0	0.2362039215951697	0.0	6.275513922365988	0.0	True	False	True	False	False	False	0.0	0.022613693049392536
chr3_155936228_C_T_b38	0.00940679	5.645446897643238	4.700480365792417	0	0	1	0	0	0	0	0	0	0	0	0	0	1	40.0	0.0	0.2362039215951697	0.0	6.275513922365988	0.0	True	False	True	False	False	False	0.0	0.022613693049392536
chr3_155936228_C_T_b38	0.00940679	5.645446897643238	4.700480365792417	0	0	1	0	0	0	0	0	0	0	0	0	0	1	40.0	0.0	0.2362039215951697	0.0	6.275513922365988	0.0	True	False	True	False	False	False	0.0	0.022613693049392536
chr3_155936228_C_T_b38	0.00972718	5.645446897643238	4.700480365792417	0	0	1	0	0	0	0	0	0	0	0	0	0	1	40.0	0.0	0.2362039215951697	0.0	6.275513922365988	0.0	True	False	True	False	False	False	0.0	0.022613693049392536
chr2_201459199_G_A_b38	0.0145133	5.817111159963204	5.817111159963204	0	1	0	1	0	1	0	0	1	0	0	1	0	1	40.0	0.0	-10.735322258469497	4.478647130936963	5.729115425572104	0.7296052955784518	True	False	True	False	False	False	0.0	0.022613654526840093
chr2_201459199_G_A_b38	0.0369866	5.817111159963204	5.817111159963204	0	1	0	1	0	1	0	0	1	0	0	1	0	1	40.0	0.0	-10.735322258469497	4.478647130936963	5.729115425572104	0.7296052955784518	True	False	True	False	False	False	0.0	0.022613654526840093
chr2_201459199_G_A_b38	0.0145133	5.817111159963204	5.817111159963204	0	1	0	1	0	1	0	0	1	0	0	1	0	1	40.0	0.0	-10.735322258469497	4.478647130936963	5.729115425572104	0.7296052955784518	True	False	True	False	False	False	0.0	0.022613654526840093
chr2_201459199_G_A_b38	0.0145133	5.817111159963204	5.817111159963204	0	1	0	1	0	1	0	0	1	0	0	1	0	1	40.0	0.0	-10.735322258469497	4.478647130936963	5.729115425572104	0.7296052955784518	True	False	True	False	False	False	0.0	0.022613654526840093
chr2_201459199_G_A_b38	0.0369866	5.817111159963204	5.817111159963204	0	1	0	1	0	1	0	0	1	0	0	1	0	1	40.0	0.0	-10.735322258469497	4.478647130936963	5.729115425572104	0.7296052955784518	True	False	True	False	False	False	0.0	0.022613654526840093
chr2_201459199_G_A_b38	0.0369866	5.817111159963204	5.817111159963204	0	1	0	1	0	1	0	0	1	0	0	1	0	1	40.0	0.0	-10.735322258469497	4.478647130936963	5.729115425572104	0.7296052955784518	True	False	True	False	False	False	0.0	0.022613654526840093
chr2_241672927_G_T_b38	0.0528228	7.3777589082278725	6.6039438246004725	1	1	0	0	0	0	0	0	0	1	0	1	0	1	80.0	0.0	-1.2843922644977743	0.5262750283856494	1.3935405297194592	1.2401052536699027	False	True	True	False	False	False	0.0	0.022613550331476908
chr2_241672927_G_T_b38	0.0528228	7.3777589082278725	6.6039438246004725	1	1	0	0	0	0	0	0	0	1	0	1	0	1	80.0	0.0	-1.2843922644977743	0.5262750283856494	1.3935405297194592	1.2401052536699027	False	True	True	False	False	False	0.0	0.022613550331476908
chr2_241672927_G_T_b38	0.0528228	7.3777589082278725	6.6039438246004725	1	1	0	0	0	0	0	0	0	1	0	1	0	1	80.0	0.0	-1.2843922644977743	0.5262750283856494	1.3935405297194592	1.2401052536699027	False	True	True	False	False	False	0.0	0.022613550331476908
chr2_241672927_G_T_b38	0.0528228	7.3777589082278725	6.6039438246004725	1	1	0	0	0	0	0	0	0	1	0	1	0	1	80.0	0.0	-1.2843922644977743	0.5262750283856494	1.3935405297194592	1.2401052536699027	False	True	True	False	False	False	0.0	0.022613550331476908
chr2_241672927_G_T_b38	0.0528228	7.3777589082278725	6.6039438246004725	1	1	0	0	0	0	0	0	0	1	0	1	0	1	80.0	0.0	-1.2843922644977743	0.5262750283856494	1.3935405297194592	1.2401052536699027	False	True	True	False	False	False	0.0	0.022613550331476908
chr2_241672927_G_T_b38	0.0528228	7.3777589082278725	6.6039438246004725	1	1	0	0	0	0	0	0	0	1	0	1	0	1	80.0	0.0	-1.2843922644977743	0.5262750283856494	1.3935405297194592	1.2401052536699027	False	True	True	False	False	False	0.0	0.022613550331476908
chr17_6110514_G_A_b38	0.0255303	6.045005314036012	5.54907608489522	0	0	1	0	0	1	0	0	1	0	0	1	1	0	60.0	0.0	-1.8158943304564463	0.0	0.8663960267679016	0.0	True	False	True	False	False	False		0.022613412595343458
chr17_6110514_G_A_b38	0.0523903	6.045005314036012	5.54907608489522	0	0	1	0	0	1	0	0	1	0	0	1	1	0	60.0	0.0	-1.8158943304564463	0.0	0.8663960267679016	0.0	True	False	True	False	False	False		0.022613412595343458
chr5_127423171_A_G_b38	0.0289254	5.991464547107982	5.991464547107982	0	0	0	0	0	1	0	1	1	0	0	1	0	1	20.0	0.884	0.7373137134815919	0.0	-2.9038183487151628	0.502487302557697	True	False	True	False	False	False	0.0	0.022613265663540227
chr5_127423171_A_G_b38	0.0289254	5.991464547107982	5.991464547107982	0	0	0	0	0	1	0	1	1	0	0	1	0	1	20.0	0.884	0.7373137134815919	0.0	-2.9038183487151628	0.502487302557697	True	False	True	False	False	False	0.0	0.022613265663540227
chr20_57513086_C_G_b38	0.0195602	5.814130531825066	5.0106352940962555	0	0	0	0	0	1	0	0	1	0	0	1	0	1	40.0	0.0	-2.2137376879019808	0.0	5.066887319192077	0.0	True	False	True	False	False	False	0.0	0.02261281689490767
chr20_63214562_C_T_b38	0.015258	6.429719478039138	6.429719478039138	0	0	0	1	0	1	0	1	1	1	0	1	0	1	40.0	0.003	-3.520946876919147	1.9543153499716293	5.217324596710803	4.45775761323754	True	False	True	False	False	False	0.0	0.02261272992619332
chr20_63214562_C_T_b38	0.015258	6.429719478039138	6.429719478039138	0	0	0	1	0	1	0	1	1	1	0	1	0	1	40.0	0.003	-3.520946876919147	1.9543153499716293	5.217324596710803	4.45775761323754	True	False	True	False	False	False	0.0	0.02261272992619332
chr20_63214562_C_T_b38	0.015258	6.429719478039138	6.429719478039138	0	0	0	1	0	1	0	1	1	1	0	1	0	1	40.0	0.003	-3.520946876919147	1.9543153499716293	5.217324596710803	4.45775761323754	True	False	True	False	False	False	0.0	0.02261272992619332
chr10_114571014_C_T_b38	0.148558	5.973809611869261	5.645446897643238	0	0	1	0	0	0	0	0	0	0	0	1	0	1	60.0	0.0	3.0040422448015875	0.0	2.509075636049424	0.0	True	False	True	False	False	False	0.0	0.022612689043598175
chr10_114571014_C_T_b38	0.148558	5.973809611869261	5.645446897643238	0	0	1	0	0	0	0	0	0	0	0	1	0	1	60.0	0.0	3.0040422448015875	0.0	2.509075636049424	0.0	True	False	True	False	False	False	0.0	0.022612689043598175
chr19_19309781_G_A_b38	0.0434258	6.040254711277414	5.755742213586912	0	0	0	0	0	0	0	0	0	0	0	0	0	1	70.0	0.0	-9.693315425583563	0.0	3.591793302674525	0.0	True	False	True	False	False	False	0.0	0.022612497413378334
chr6_49561446_A_T_b38	0.314677	5.556828061699537	5.552959584921617	0	0	0	1	0	0	0	0	0	0	0	0	0	1	30.0	0.005	-12.551200107207237	0.0	1.6275717555668052	0.46464043122063714	True	False	True	False	False	False	0.0	0.022612455050857853
chr17_30957012_G_A_b38	0.0343914	6.298949246855942	5.652489180268651	0	0	1	1	1	1	0	1	1	1	0	1	0	0	40.0	0.022	-4.82202257399515	0.0	-1.186065880510533	0.0	True	False	True	False	False	False	0.0	0.022612052128396815
chr17_30957012_G_A_b38	0.0343914	6.298949246855942	5.652489180268651	0	0	1	1	1	1	0	1	1	1	0	1	0	0	40.0	0.022	-4.82202257399515	0.0	-1.186065880510533	0.0	True	False	True	False	False	False	0.0	0.022612052128396815
chr17_30957012_G_A_b38	0.0343914	6.298949246855942	5.652489180268651	0	0	1	1	1	1	0	1	1	1	0	1	0	0	40.0	0.022	-4.82202257399515	0.0	-1.186065880510533	0.0	True	False	True	False	False	False	0.0	0.022612052128396815
chr17_30957012_G_A_b38	0.0343914	6.298949246855942	5.652489180268651	0	0	1	1	1	1	0	1	1	1	0	1	0	0	40.0	0.022	-4.82202257399515	0.0	-1.186065880510533	0.0	True	False	True	False	False	False	0.0	0.022612052128396815
chr3_167442868_A_G_b38	0.0689217	6.089044875446846	6.52795791762255	0	0	0	0	0	0	0	0	0	0	1	0	0	1	40.0	0.0	-10.289774706079848	0.0	5.819638050547596	0.28220086147302936	True	False	True	False	False	False	0.0	0.0226120325437971
chr9_33942667_T_C_b38	0.0702105	6.520621127558696	6.6240652277998935	0	0	1	0	0	1	0	1	1	0	0	1	0	1	60.0	0.002	-4.913082924581283	0.0	6.568734107382113	1.3056042547427822	True	False	True	False	False	False	0.0	0.022611974362874557
chr9_33942667_T_C_b38	0.0702105	6.520621127558696	6.6240652277998935	0	0	1	0	0	1	0	1	1	0	0	1	0	1	60.0	0.002	-4.913082924581283	0.0	6.568734107382113	1.3056042547427822	True	False	True	False	False	False	0.0	0.022611974362874557
chr9_33942667_T_C_b38	0.0702105	6.520621127558696	6.6240652277998935	0	0	1	0	0	1	0	1	1	0	0	1	0	1	60.0	0.002	-4.913082924581283	0.0	6.568734107382113	1.3056042547427822	True	False	True	False	False	False	0.0	0.022611974362874557
chr8_144392695_A_G_b38	0.0252556	6.621405651764134	1.0986122886681098	1	0	1	0	0	0	0	1	0	0	1	0	0	0	50.0	1.0	7.95755263145606	0.0553734167412383	5.003199575143036	3.1874241691589313	False	True	True	False	False	False	0.0	0.022611913125965076
chr8_144392695_A_G_b38	0.0252556	6.621405651764134	1.0986122886681098	1	0	1	0	0	0	0	1	0	0	1	0	0	0	50.0	1.0	7.95755263145606	0.0553734167412383	5.003199575143036	3.1874241691589313	False	True	True	False	False	False	0.0	0.022611913125965076
chr8_144392695_A_G_b38	0.0252556	6.621405651764134	1.0986122886681098	1	0	1	0	0	0	0	1	0	0	1	0	0	0	50.0	1.0	7.95755263145606	0.0553734167412383	5.003199575143036	3.1874241691589313	False	True	True	False	False	False	0.0	0.022611913125965076
chr8_144392695_A_G_b38	0.0252556	6.621405651764134	1.0986122886681098	1	0	1	0	0	0	0	1	0	0	1	0	0	0	50.0	1.0	7.95755263145606	0.0553734167412383	5.003199575143036	3.1874241691589313	False	True	True	False	False	False	0.0	0.022611913125965076
chr8_144392695_A_G_b38	0.0252556	6.621405651764134	1.0986122886681098	1	0	1	0	0	0	0	1	0	0	1	0	0	0	50.0	1.0	7.95755263145606	0.0553734167412383	5.003199575143036	3.1874241691589313	False	True	True	False	False	False	0.0	0.022611913125965076
chr8_144392695_A_G_b38	0.0252556	6.621405651764134	1.0986122886681098	1	0	1	0	0	0	0	1	0	0	1	0	0	0	50.0	1.0	7.95755263145606	0.0553734167412383	5.003199575143036	3.1874241691589313	False	True	True	False	False	False	0.0	0.022611913125965076
chr8_144392695_A_G_b38	0.0252556	6.621405651764134	1.0986122886681098	1	0	1	0	0	0	0	1	0	0	1	0	0	0	50.0	1.0	7.95755263145606	0.0553734167412383	5.003199575143036	3.1874241691589313	False	True	True	False	False	False	0.0	0.022611913125965076
chr8_144392695_A_G_b38	0.0252556	6.621405651764134	1.0986122886681098	1	0	1	0	0	0	0	1	0	0	1	0	0	0	50.0	1.0	7.95755263145606	0.0553734167412383	5.003199575143036	3.1874241691589313	False	True	True	False	False	False	0.0	0.022611913125965076
chr8_144392695_A_G_b38	0.0252556	6.621405651764134	1.0986122886681098	1	0	1	0	0	0	0	1	0	0	1	0	0	0	50.0	1.0	7.95755263145606	0.0553734167412383	5.003199575143036	3.1874241691589313	False	True	True	False	False	False	0.0	0.022611913125965076
chr19_18011404_A_T_b38	0.00118582	6.516193076042964	6.516193076042964	0	0	0	1	0	1	0	0	1	1	0	1	0	1	60.0	0.037	-2.939604330100624	0.0	5.012938081331292	0.0	True	False	True	False	False	False	0.0	0.022611771682046606
chr3_160431339_T_A_b38	0.0204472	5.730099782973574	4.90527477843843	0	0	0	0	0	1	0	0	1	0	0	0	0	1	40.0	0.0	2.1449120459911004	0.0	5.714997330310425	2.4667545786082883	True	False	True	False	False	False	0.0	0.022611715305101494
chr3_160431339_T_A_b38	0.0238404	5.730099782973574	4.90527477843843	0	0	0	0	0	1	0	0	1	0	0	0	0	1	40.0	0.0	2.1449120459911004	0.0	5.714997330310425	2.4667545786082883	True	False	True	False	False	False	0.0	0.022611715305101494
chr3_160431339_T_A_b38	0.0221182	5.730099782973574	4.90527477843843	0	0	0	0	0	1	0	0	1	0	0	0	0	1	40.0	0.0	2.1449120459911004	0.0	5.714997330310425	2.4667545786082883	True	False	True	False	False	False	0.0	0.022611715305101494
chr3_160431339_T_A_b38	0.0238404	5.730099782973574	4.90527477843843	0	0	0	0	0	1	0	0	1	0	0	0	0	1	40.0	0.0	2.1449120459911004	0.0	5.714997330310425	2.4667545786082883	True	False	True	False	False	False	0.0	0.022611715305101494
chr3_160431339_T_A_b38	0.0238404	5.730099782973574	4.90527477843843	0	0	0	0	0	1	0	0	1	0	0	0	0	1	40.0	0.0	2.1449120459911004	0.0	5.714997330310425	2.4667545786082883	True	False	True	False	False	False	0.0	0.022611715305101494
chr3_160431339_T_A_b38	0.0204472	5.730099782973574	4.90527477843843	0	0	0	0	0	1	0	0	1	0	0	0	0	1	40.0	0.0	2.1449120459911004	0.0	5.714997330310425	2.4667545786082883	True	False	True	False	False	False	0.0	0.022611715305101494
chr3_160431339_T_A_b38	0.0204472	5.730099782973574	4.90527477843843	0	0	0	0	0	1	0	0	1	0	0	0	0	1	40.0	0.0	2.1449120459911004	0.0	5.714997330310425	2.4667545786082883	True	False	True	False	False	False	0.0	0.022611715305101494
chr3_160431339_T_A_b38	0.0204472	5.730099782973574	4.90527477843843	0	0	0	0	0	1	0	0	1	0	0	0	0	1	40.0	0.0	2.1449120459911004	0.0	5.714997330310425	2.4667545786082883	True	False	True	False	False	False	0.0	0.022611715305101494
chr3_160431339_T_A_b38	0.0221182	5.730099782973574	4.90527477843843	0	0	0	0	0	1	0	0	1	0	0	0	0	1	40.0	0.0	2.1449120459911004	0.0	5.714997330310425	2.4667545786082883	True	False	True	False	False	False	0.0	0.022611715305101494
chr3_160431339_T_A_b38	0.0221182	5.730099782973574	4.90527477843843	0	0	0	0	0	1	0	0	1	0	0	0	0	1	40.0	0.0	2.1449120459911004	0.0	5.714997330310425	2.4667545786082883	True	False	True	False	False	False	0.0	0.022611715305101494
chr3_160431339_T_A_b38	0.0221182	5.730099782973574	4.90527477843843	0	0	0	0	0	1	0	0	1	0	0	0	0	1	40.0	0.0	2.1449120459911004	0.0	5.714997330310425	2.4667545786082883	True	False	True	False	False	False	0.0	0.022611715305101494
chr3_160431339_T_A_b38	0.00937729	5.730099782973574	4.90527477843843	0	0	0	0	0	1	0	0	1	0	0	0	0	1	40.0	0.0	2.1449120459911004	0.0	5.714997330310425	2.4667545786082883	True	False	True	False	False	False	0.0	0.022611715305101494
chr3_160431339_T_A_b38	0.00937729	5.730099782973574	4.90527477843843	0	0	0	0	0	1	0	0	1	0	0	0	0	1	40.0	0.0	2.1449120459911004	0.0	5.714997330310425	2.4667545786082883	True	False	True	False	False	False	0.0	0.022611715305101494
chr3_160431339_T_A_b38	0.00937729	5.730099782973574	4.90527477843843	0	0	0	0	0	1	0	0	1	0	0	0	0	1	40.0	0.0	2.1449120459911004	0.0	5.714997330310425	2.4667545786082883	True	False	True	False	False	False	0.0	0.022611715305101494
chr3_160431339_T_A_b38	0.00937729	5.730099782973574	4.90527477843843	0	0	0	0	0	1	0	0	1	0	0	0	0	1	40.0	0.0	2.1449120459911004	0.0	5.714997330310425	2.4667545786082883	True	False	True	False	False	False	0.0	0.022611715305101494
chr3_160431339_T_A_b38	0.0238404	5.730099782973574	4.90527477843843	0	0	0	0	0	1	0	0	1	0	0	0	0	1	40.0	0.0	2.1449120459911004	0.0	5.714997330310425	2.4667545786082883	True	False	True	False	False	False	0.0	0.022611715305101494
chr7_73704489_C_T_b38	0.0230712	6.5998704992128365	6.511745329644728	0	0	0	0	1	1	0	1	1	1	0	1	1	1	60.0	0.0	-5.380806124131626	0.2991645849609847	9.68277540421954	0.0	False	True	True	False	False	False	0.0	0.02261166178645582
chr6_30009368_G_C_b38	0.00126748	0.0	0.6931471805599453	1	0	1	0	0	0	0	0	0	0	0	0	0	1	50.0	0.941	8.854976536521965	9.579404642426944	4.528024276906336	1.2782954385696566	True	False	False	False	False	True	0.0	0.022611618917924486
chr10_45552781_C_T_b38	0.00898452	5.805134968916488	5.802118375377063	0	0	0	0	0	1	0	0	1	0	0	1	0	1	40.0	0.05	-2.4038360963659597	0.0	-2.162261353121337	5.903780482664821	True	False	True	False	False	False		0.02261140826367062
chr13_102645250_G_A_b38	0.0110454	6.359573868672378	5.8377304471659395	0	0	1	0	0	0	0	0	0	0	0	1	0	1	40.0	0.003	-9.19599476305422	6.941889529582527	3.4330883079435	0.0	False	True	True	False	False	False	0.0	0.02261086534209024
chr13_102645250_G_A_b38	0.0110454	6.359573868672378	5.8377304471659395	0	0	1	0	0	0	0	0	0	0	0	1	0	1	40.0	0.003	-9.19599476305422	6.941889529582527	3.4330883079435	0.0	False	True	True	False	False	False	0.0	0.02261086534209024
chr13_102645250_G_A_b38	0.0110454	6.359573868672378	5.8377304471659395	0	0	1	0	0	0	0	0	0	0	0	1	0	1	40.0	0.003	-9.19599476305422	6.941889529582527	3.4330883079435	0.0	False	True	True	False	False	False	0.0	0.02261086534209024
chr13_102645250_G_A_b38	0.0110454	6.359573868672378	5.8377304471659395	0	0	1	0	0	0	0	0	0	0	0	1	0	1	40.0	0.003	-9.19599476305422	6.941889529582527	3.4330883079435	0.0	False	True	True	False	False	False	0.0	0.02261086534209024
chr13_102645250_G_A_b38	0.0110454	6.359573868672378	5.8377304471659395	0	0	1	0	0	0	0	0	0	0	0	1	0	1	40.0	0.003	-9.19599476305422	6.941889529582527	3.4330883079435	0.0	False	True	True	False	False	False	0.0	0.02261086534209024
chr11_36492236_C_T_b38	0.0332152	5.755742213586912	5.752572638825633	0	0	0	1	0	0	0	0	0	1	0	0	0	1	40.0	0.001	-4.225932441456255	0.1451485222409632	3.2535803254586284	3.4085577031546777	True	False	True	False	False	False	0.0	0.022610683125561568
chr22_45170821_C_T_b38	0.00110241	5.877735781779639	5.117993812416755	0	0	1	0	0	1	0	0	1	0	0	1	0	1	30.0	0.0	-1.7946972801295684	0.0	-0.4424159929546292	0.254461526413408	True	False	True	False	False	False	0.0	0.022610649961925175
chr22_45170821_C_T_b38	0.00110241	5.877735781779639	5.117993812416755	0	0	1	0	0	1	0	0	1	0	0	1	0	1	30.0	0.0	-1.7946972801295684	0.0	-0.4424159929546292	0.254461526413408	True	False	True	False	False	False	0.0	0.022610649961925175
chr22_45170821_C_T_b38	0.00110241	5.877735781779639	5.117993812416755	0	0	1	0	0	1	0	0	1	0	0	1	0	1	30.0	0.0	-1.7946972801295684	0.0	-0.4424159929546292	0.254461526413408	True	False	True	False	False	False	0.0	0.022610649961925175
chr1_65421923_G_A_b38	0.00469109	6.142037405587356	6.142037405587356	0	0	0	1	1	1	1	1	1	1	1	1	0	0	20.0	0.001	-5.1562270039661335	3.9217461379792784	-0.0162184475629985	0.0	True	False	True	False	False	False	0.0	0.02261064250423334
chr1_65421923_G_A_b38	0.00469109	6.142037405587356	6.142037405587356	0	0	0	1	1	1	1	1	1	1	1	1	0	0	20.0	0.001	-5.1562270039661335	3.9217461379792784	-0.0162184475629985	0.0	True	False	True	False	False	False	0.0	0.02261064250423334
chr6_169660291_G_A_b38	0.072226	6.16541785423142	5.918893854273146	0	0	1	0	0	0	0	0	0	0	0	0	0	1	70.0	0.0	-4.76392287846411	0.5977381047399186	8.725372369743553	0.0	True	False	True	False	False	False	0.0	0.022610402375304907
chr6_169660291_G_A_b38	0.072226	6.16541785423142	5.918893854273146	0	0	1	0	0	0	0	0	0	0	0	0	0	1	70.0	0.0	-4.76392287846411	0.5977381047399186	8.725372369743553	0.0	True	False	True	False	False	False	0.0	0.022610402375304907
chr6_169660291_G_A_b38	0.0437169	6.16541785423142	5.918893854273146	0	0	1	0	0	0	0	0	0	0	0	0	0	1	70.0	0.0	-4.76392287846411	0.5977381047399186	8.725372369743553	0.0	True	False	True	False	False	False	0.0	0.022610402375304907
chr6_169660291_G_A_b38	0.0437169	6.16541785423142	5.918893854273146	0	0	1	0	0	0	0	0	0	0	0	0	0	1	70.0	0.0	-4.76392287846411	0.5977381047399186	8.725372369743553	0.0	True	False	True	False	False	False	0.0	0.022610402375304907
chr4_2451949_C_T_b38	0.00516236	5.986452005284438	5.262690188904886	0	0	1	0	0	0	0	0	0	1	0	0	0	1	60.0	0.0	-3.727308635320696	0.952867737881828	-1.5010301796594303	0.6331837687232211	True	False	True	False	False	False	0.0	0.022610309854967266
chr4_2451949_C_T_b38	0.00516236	5.986452005284438	5.262690188904886	0	0	1	0	0	0	0	0	0	1	0	0	0	1	60.0	0.0	-3.727308635320696	0.952867737881828	-1.5010301796594303	0.6331837687232211	True	False	True	False	False	False	0.0	0.022610309854967266
chr19_19005042_C_A_b38	0.259845	5.983936280687191	5.983936280687191	0	0	0	0	0	0	0	0	0	0	0	1	0	1	60.0	0.0	-5.721376883285177	3.2379352851507326	-0.6112149645539446	0.0	True	False	True	False	False	False	0.0	0.022610306964549305
chr19_19005042_C_A_b38	0.0349407	5.983936280687191	5.983936280687191	0	0	0	0	0	0	0	0	0	0	0	1	0	1	60.0	0.0	-5.721376883285177	3.2379352851507326	-0.6112149645539446	0.0	True	False	True	False	False	False	0.0	0.022610306964549305
chr19_19005042_C_A_b38	0.0349407	5.983936280687191	5.983936280687191	0	0	0	0	0	0	0	0	0	0	0	1	0	1	60.0	0.0	-5.721376883285177	3.2379352851507326	-0.6112149645539446	0.0	True	False	True	False	False	False	0.0	0.022610306964549305
chr19_19005042_C_A_b38	0.0349407	5.983936280687191	5.983936280687191	0	0	0	0	0	0	0	0	0	0	0	1	0	1	60.0	0.0	-5.721376883285177	3.2379352851507326	-0.6112149645539446	0.0	True	False	True	False	False	False	0.0	0.022610306964549305
chr19_19005042_C_A_b38	0.259845	5.983936280687191	5.983936280687191	0	0	0	0	0	0	0	0	0	0	0	1	0	1	60.0	0.0	-5.721376883285177	3.2379352851507326	-0.6112149645539446	0.0	True	False	True	False	False	False	0.0	0.022610306964549305
chr19_19005042_C_A_b38	0.259845	5.983936280687191	5.983936280687191	0	0	0	0	0	0	0	0	0	0	0	1	0	1	60.0	0.0	-5.721376883285177	3.2379352851507326	-0.6112149645539446	0.0	True	False	True	False	False	False	0.0	0.022610306964549305
chr4_7772625_G_A_b38	0.0169134	5.955837369464831	5.272999558563747	1	0	0	0	1	1	0	0	1	1	0	1	1	1	60.0	0.0	-7.006886052357362	0.0	2.096230737090174	0.0	True	False	True	False	False	False	0.0	0.02261013672748376
chr2_54959855_C_T_b38	0.030241	5.902633333401366	5.8998973535824915	0	0	0	1	1	0	0	0	0	0	0	1	0	1	50.0	0.001	-3.182290150866581	2.825267532128063	1.7383725429630204	0.47440271530409484	True	False	True	False	False	False	0.0	0.02260977981959902
chr2_54959855_C_T_b38	0.030241	5.902633333401366	5.8998973535824915	0	0	0	1	1	0	0	0	0	0	0	1	0	1	50.0	0.001	-3.182290150866581	2.825267532128063	1.7383725429630204	0.47440271530409484	True	False	True	False	False	False	0.0	0.02260977981959902
chr2_54959855_C_T_b38	0.026689	5.902633333401366	5.8998973535824915	0	0	0	1	1	0	0	0	0	0	0	1	0	1	50.0	0.001	-3.182290150866581	2.825267532128063	1.7383725429630204	0.47440271530409484	True	False	True	False	False	False	0.0	0.02260977981959902
chr2_54959855_C_T_b38	0.026689	5.902633333401366	5.8998973535824915	0	0	0	1	1	0	0	0	0	0	0	1	0	1	50.0	0.001	-3.182290150866581	2.825267532128063	1.7383725429630204	0.47440271530409484	True	False	True	False	False	False	0.0	0.02260977981959902
chr2_54959855_C_T_b38	0.026689	5.902633333401366	5.8998973535824915	0	0	0	1	1	0	0	0	0	0	0	1	0	1	50.0	0.001	-3.182290150866581	2.825267532128063	1.7383725429630204	0.47440271530409484	True	False	True	False	False	False	0.0	0.02260977981959902
chr2_54959855_C_T_b38	0.030241	5.902633333401366	5.8998973535824915	0	0	0	1	1	0	0	0	0	0	0	1	0	1	50.0	0.001	-3.182290150866581	2.825267532128063	1.7383725429630204	0.47440271530409484	True	False	True	False	False	False	0.0	0.02260977981959902
chr3_58238585_C_T_b38	0.0126399	6.507277712385012	4.0943445622221	0	0	0	0	1	1	1	1	1	1	1	1	1	0	60.0	0.034	0.0059765966724919	1.3384082267899688	4.522712261366884	0.9855451488006182	False	True	True	False	False	False	0.0	0.022609290786211204
chr3_58238585_C_T_b38	0.0408993	6.507277712385012	4.0943445622221	0	0	0	0	1	1	1	1	1	1	1	1	1	0	60.0	0.034	0.0059765966724919	1.3384082267899688	4.522712261366884	0.9855451488006182	False	True	True	False	False	False	0.0	0.022609290786211204
chr12_10717632_T_C_b38	0.0272998	6.124683390894205	4.394449154672439	0	0	1	0	1	1	1	1	1	1	0	1	0	1	40.0	0.001	-10.296797662644655	0.0	-0.9084567047023028	0.0	True	False	True	False	False	False	0.0	0.02260922107368415
chr6_118910803_T_C_b38	0.00128539	6.874198495453294	5.337538079701318	1	0	1	0	0	0	0	0	0	0	1	0	0	1	50.0	0.0	2.805677362081423	0.0	2.224205153012555	0.0	False	True	True	False	False	False	0.0	0.022609014669513303
chr6_118910803_T_C_b38	0.00449031	6.874198495453294	5.337538079701318	1	0	1	0	0	0	0	0	0	0	1	0	0	1	50.0	0.0	2.805677362081423	0.0	2.224205153012555	0.0	False	True	True	False	False	False	0.0	0.022609014669513303
chr2_121231495_A_C_b38	0.0425506	6.161207321695077	5.802118375377063	0	0	0	0	0	0	0	0	0	1	0	1	0	1	70.0	0.001	-7.776289959666955	0.0	2.602991653973156	0.0	True	False	True	False	False	False	0.0	0.022609010113372126
chr2_70169172_T_C_b38	0.0299939	6.194405391104672	5.953243334287785	0	0	1	0	1	1	0	1	1	0	0	1	1	1	40.0	0.572	-6.7957545947582885	0.0	-1.610347827893058	0.0	True	False	True	False	False	False	0.0	0.0226089109397643
chr2_70169172_T_C_b38	0.0299939	6.194405391104672	5.953243334287785	0	0	1	0	1	1	0	1	1	0	0	1	1	1	40.0	0.572	-6.7957545947582885	0.0	-1.610347827893058	0.0	True	False	True	False	False	False	0.0	0.0226089109397643
chr2_70169172_T_C_b38	0.115382	6.194405391104672	5.953243334287785	0	0	1	0	1	1	0	1	1	0	0	1	1	1	40.0	0.572	-6.7957545947582885	0.0	-1.610347827893058	0.0	True	False	True	False	False	False	0.0	0.0226089109397643
chr2_70169172_T_C_b38	0.115382	6.194405391104672	5.953243334287785	0	0	1	0	1	1	0	1	1	0	0	1	1	1	40.0	0.572	-6.7957545947582885	0.0	-1.610347827893058	0.0	True	False	True	False	False	False	0.0	0.0226089109397643
chr10_45766063_G_A_b38	0.0179372	5.953243334287785	5.537334267018537	0	0	0	0	0	0	0	0	0	0	0	0	0	1	70.0	0.0	-5.387557692029846	1.2936860573923994	-0.5820741412106756	0.0	True	False	True	False	False	False	0.0	0.02260869489620333
chr10_45766063_G_A_b38	0.0179372	5.953243334287785	5.537334267018537	0	0	0	0	0	0	0	0	0	0	0	0	0	1	70.0	0.0	-5.387557692029846	1.2936860573923994	-0.5820741412106756	0.0	True	False	True	False	False	False	0.0	0.02260869489620333
chr10_45766063_G_A_b38	0.0199381	5.953243334287785	5.537334267018537	0	0	0	0	0	0	0	0	0	0	0	0	0	1	70.0	0.0	-5.387557692029846	1.2936860573923994	-0.5820741412106756	0.0	True	False	True	False	False	False	0.0	0.02260869489620333
chr10_45766063_G_A_b38	0.0199381	5.953243334287785	5.537334267018537	0	0	0	0	0	0	0	0	0	0	0	0	0	1	70.0	0.0	-5.387557692029846	1.2936860573923994	-0.5820741412106756	0.0	True	False	True	False	False	False	0.0	0.02260869489620333
chr10_45766063_G_A_b38	0.0199381	5.953243334287785	5.537334267018537	0	0	0	0	0	0	0	0	0	0	0	0	0	1	70.0	0.0	-5.387557692029846	1.2936860573923994	-0.5820741412106756	0.0	True	False	True	False	False	False	0.0	0.02260869489620333
chr10_45766063_G_A_b38	0.0179372	5.953243334287785	5.537334267018537	0	0	0	0	0	0	0	0	0	0	0	0	0	1	70.0	0.0	-5.387557692029846	1.2936860573923994	-0.5820741412106756	0.0	True	False	True	False	False	False	0.0	0.02260869489620333
chr5_149626845_G_A_b38	0.0362047	5.44673737166631	3.9512437185814275	0	0	1	0	0	0	0	0	0	0	0	0	0	1	20.0	0.001	-20.98739935845097	0.0	1.7640154191517254	3.12105844272957	True	False	True	False	False	False	0.0	0.02260857244042905
chr5_149626845_G_A_b38	0.0460695	5.44673737166631	3.9512437185814275	0	0	1	0	0	0	0	0	0	0	0	0	0	1	20.0	0.001	-20.98739935845097	0.0	1.7640154191517254	3.12105844272957	True	False	True	False	False	False	0.0	0.02260857244042905
chr5_149626845_G_A_b38	0.0460695	5.44673737166631	3.9512437185814275	0	0	1	0	0	0	0	0	0	0	0	0	0	1	20.0	0.001	-20.98739935845097	0.0	1.7640154191517254	3.12105844272957	True	False	True	False	False	False	0.0	0.02260857244042905
chr5_149626845_G_A_b38	0.0362047	5.44673737166631	3.9512437185814275	0	0	1	0	0	0	0	0	0	0	0	0	0	1	20.0	0.001	-20.98739935845097	0.0	1.7640154191517254	3.12105844272957	True	False	True	False	False	False	0.0	0.02260857244042905
chr19_17002824_G_A_b38	0.00146883	6.163314804034641	5.68697535633982	0	0	0	1	0	1	0	0	1	0	0	1	0	0	60.0	0.001	-2.126869012459496	2.0568816358940984	4.923959282906139	0.2939241203443572	True	False	True	False	False	False	0.0	0.022608571402919157
chr17_69287948_G_C_b38	0.0244437	5.817111159963204	5.288267030694535	0	0	1	1	0	1	0	0	1	0	0	0	0	1	30.0	0.001	-7.17330918439886	0.0	-2.113230781154975	0.0	True	False	True	False	False	False	0.0	0.022608470259719942
chr17_69287948_G_C_b38	0.0244437	5.817111159963204	5.288267030694535	0	0	1	1	0	1	0	0	1	0	0	0	0	1	30.0	0.001	-7.17330918439886	0.0	-2.113230781154975	0.0	True	False	True	False	False	False	0.0	0.022608470259719942
chr17_69287948_G_C_b38	0.0244437	5.817111159963204	5.288267030694535	0	0	1	1	0	1	0	0	1	0	0	0	0	1	30.0	0.001	-7.17330918439886	0.0	-2.113230781154975	0.0	True	False	True	False	False	False	0.0	0.022608470259719942
chr17_69287948_G_C_b38	0.0244437	5.817111159963204	5.288267030694535	0	0	1	1	0	1	0	0	1	0	0	0	0	1	30.0	0.001	-7.17330918439886	0.0	-2.113230781154975	0.0	True	False	True	False	False	False	0.0	0.022608470259719942
chr17_69287948_G_C_b38	0.0244437	5.817111159963204	5.288267030694535	0	0	1	1	0	1	0	0	1	0	0	0	0	1	30.0	0.001	-7.17330918439886	0.0	-2.113230781154975	0.0	True	False	True	False	False	False	0.0	0.022608470259719942
chr12_47788304_C_T_b38	0.00868246	6.385194398997726	4.912654885736052	0	0	0	1	0	1	0	0	1	1	0	1	0	1	60.0	0.001	-4.840568680973584	0.4061113718185467	7.203912931348931	4.735144270209808	True	False	True	False	False	False	0.0	0.02260831875184154
chr12_47788304_C_T_b38	0.00868246	6.385194398997726	4.912654885736052	0	0	0	1	0	1	0	0	1	1	0	1	0	1	60.0	0.001	-4.840568680973584	0.4061113718185467	7.203912931348931	4.735144270209808	True	False	True	False	False	False	0.0	0.02260831875184154
chr12_47788304_C_T_b38	0.00868246	6.385194398997726	4.912654885736052	0	0	0	1	0	1	0	0	1	1	0	1	0	1	60.0	0.001	-4.840568680973584	0.4061113718185467	7.203912931348931	4.735144270209808	True	False	True	False	False	False	0.0	0.02260831875184154
chr12_47788304_C_T_b38	0.00771518	6.385194398997726	4.912654885736052	0	0	0	1	0	1	0	0	1	1	0	1	0	1	60.0	0.001	-4.840568680973584	0.4061113718185467	7.203912931348931	4.735144270209808	True	False	True	False	False	False	0.0	0.02260831875184154
chr12_47788304_C_T_b38	0.00868246	6.385194398997726	4.912654885736052	0	0	0	1	0	1	0	0	1	1	0	1	0	1	60.0	0.001	-4.840568680973584	0.4061113718185467	7.203912931348931	4.735144270209808	True	False	True	False	False	False	0.0	0.02260831875184154
chr12_47788304_C_T_b38	0.00771518	6.385194398997726	4.912654885736052	0	0	0	1	0	1	0	0	1	1	0	1	0	1	60.0	0.001	-4.840568680973584	0.4061113718185467	7.203912931348931	4.735144270209808	True	False	True	False	False	False	0.0	0.02260831875184154
chr12_47788304_C_T_b38	0.00771518	6.385194398997726	4.912654885736052	0	0	0	1	0	1	0	0	1	1	0	1	0	1	60.0	0.001	-4.840568680973584	0.4061113718185467	7.203912931348931	4.735144270209808	True	False	True	False	False	False	0.0	0.02260831875184154
chr12_47788304_C_T_b38	0.00771518	6.385194398997726	4.912654885736052	0	0	0	1	0	1	0	0	1	1	0	1	0	1	60.0	0.001	-4.840568680973584	0.4061113718185467	7.203912931348931	4.735144270209808	True	False	True	False	False	False	0.0	0.02260831875184154
chr12_47788304_C_T_b38	0.00771518	6.385194398997726	4.912654885736052	0	0	0	1	0	1	0	0	1	1	0	1	0	1	60.0	0.001	-4.840568680973584	0.4061113718185467	7.203912931348931	4.735144270209808	True	False	True	False	False	False	0.0	0.02260831875184154
chr12_47788304_C_T_b38	0.00771518	6.385194398997726	4.912654885736052	0	0	0	1	0	1	0	0	1	1	0	1	0	1	60.0	0.001	-4.840568680973584	0.4061113718185467	7.203912931348931	4.735144270209808	True	False	True	False	False	False	0.0	0.02260831875184154
chr12_47788304_C_T_b38	0.00868246	6.385194398997726	4.912654885736052	0	0	0	1	0	1	0	0	1	1	0	1	0	1	60.0	0.001	-4.840568680973584	0.4061113718185467	7.203912931348931	4.735144270209808	True	False	True	False	False	False	0.0	0.02260831875184154
chr12_47788304_C_T_b38	0.00771518	6.385194398997726	4.912654885736052	0	0	0	1	0	1	0	0	1	1	0	1	0	1	60.0	0.001	-4.840568680973584	0.4061113718185467	7.203912931348931	4.735144270209808	True	False	True	False	False	False	0.0	0.02260831875184154
chr12_47788304_C_T_b38	0.00868246	6.385194398997726	4.912654885736052	0	0	0	1	0	1	0	0	1	1	0	1	0	1	60.0	0.001	-4.840568680973584	0.4061113718185467	7.203912931348931	4.735144270209808	True	False	True	False	False	False	0.0	0.02260831875184154
chr12_47788304_C_T_b38	0.00868246	6.385194398997726	4.912654885736052	0	0	0	1	0	1	0	0	1	1	0	1	0	1	60.0	0.001	-4.840568680973584	0.4061113718185467	7.203912931348931	4.735144270209808	True	False	True	False	False	False	0.0	0.02260831875184154
chr12_56299736_C_A_b38	0.0514791	6.113682179832232	4.5217885770490405	0	0	0	0	1	1	1	1	1	1	0	1	0	0	50.0	0.001	-3.85376184973752	0.7546474050164265	10.256015642369732	0.0	True	False	True	False	False	False	0.0	0.02260786461172637
chr12_56299736_C_A_b38	0.0514791	6.113682179832232	4.5217885770490405	0	0	0	0	1	1	1	1	1	1	0	1	0	0	50.0	0.001	-3.85376184973752	0.7546474050164265	10.256015642369732	0.0	True	False	True	False	False	False	0.0	0.02260786461172637
chr12_56299736_C_A_b38	0.0503607	6.113682179832232	4.5217885770490405	0	0	0	0	1	1	1	1	1	1	0	1	0	0	50.0	0.001	-3.85376184973752	0.7546474050164265	10.256015642369732	0.0	True	False	True	False	False	False	0.0	0.02260786461172637
chr12_56299736_C_A_b38	0.0514791	6.113682179832232	4.5217885770490405	0	0	0	0	1	1	1	1	1	1	0	1	0	0	50.0	0.001	-3.85376184973752	0.7546474050164265	10.256015642369732	0.0	True	False	True	False	False	False	0.0	0.02260786461172637
chr12_56299736_C_A_b38	0.0514791	6.113682179832232	4.5217885770490405	0	0	0	0	1	1	1	1	1	1	0	1	0	0	50.0	0.001	-3.85376184973752	0.7546474050164265	10.256015642369732	0.0	True	False	True	False	False	False	0.0	0.02260786461172637
chr12_56299736_C_A_b38	0.0503607	6.113682179832232	4.5217885770490405	0	0	0	0	1	1	1	1	1	1	0	1	0	0	50.0	0.001	-3.85376184973752	0.7546474050164265	10.256015642369732	0.0	True	False	True	False	False	False	0.0	0.02260786461172637
chr12_56299736_C_A_b38	0.0503607	6.113682179832232	4.5217885770490405	0	0	0	0	1	1	1	1	1	1	0	1	0	0	50.0	0.001	-3.85376184973752	0.7546474050164265	10.256015642369732	0.0	True	False	True	False	False	False	0.0	0.02260786461172637
chr12_56299736_C_A_b38	0.0503607	6.113682179832232	4.5217885770490405	0	0	0	0	1	1	1	1	1	1	0	1	0	0	50.0	0.001	-3.85376184973752	0.7546474050164265	10.256015642369732	0.0	True	False	True	False	False	False	0.0	0.02260786461172637
chr15_76842466_C_T_b38	0.00725047	6.284134161070802	6.284134161070802	0	0	1	1	0	0	0	0	0	0	0	0	0	1	50.0	0.426	2.582514295250025	11.526198728627818	2.749579833850703	3.30218155567281	True	False	True	False	False	False		0.02260767764038039
chr15_76842466_C_T_b38	0.0164633	6.284134161070802	6.284134161070802	0	0	1	1	0	0	0	0	0	0	0	0	0	1	50.0	0.426	2.582514295250025	11.526198728627818	2.749579833850703	3.30218155567281	True	False	True	False	False	False		0.02260767764038039
chr7_21564714_C_T_b38	0.0182068	5.762051382780177	5.762051382780177	0	0	0	1	0	0	0	0	0	0	0	0	0	0	50.0	0.004	-2.1074549199623287	4.491931931152168	9.453683549803202	0.17452571399305583	True	False	True	False	False	False	0.0	0.022607408596249788
chr7_21564714_C_T_b38	0.0650141	5.762051382780177	5.762051382780177	0	0	0	1	0	0	0	0	0	0	0	0	0	0	50.0	0.004	-2.1074549199623287	4.491931931152168	9.453683549803202	0.17452571399305583	True	False	True	False	False	False	0.0	0.022607408596249788
chr7_134532604_G_A_b38	0.021389	6.169610732491456	5.991464547107982	0	0	0	0	1	1	0	1	1	1	0	1	0	1	40.0	0.0	-2.627563029443619	0.0	4.412739143926764	0.10824546048786488	True	False	True	False	False	False	0.0	0.022607382032502017
chr7_134532604_G_A_b38	0.021389	6.169610732491456	5.991464547107982	0	0	0	0	1	1	0	1	1	1	0	1	0	1	40.0	0.0	-2.627563029443619	0.0	4.412739143926764	0.10824546048786488	True	False	True	False	False	False	0.0	0.022607382032502017
chr7_134532604_G_A_b38	0.021389	6.169610732491456	5.991464547107982	0	0	0	0	1	1	0	1	1	1	0	1	0	1	40.0	0.0	-2.627563029443619	0.0	4.412739143926764	0.10824546048786488	True	False	True	False	False	False	0.0	0.022607382032502017
chr7_134532604_G_A_b38	0.021389	6.169610732491456	5.991464547107982	0	0	0	0	1	1	0	1	1	1	0	1	0	1	40.0	0.0	-2.627563029443619	0.0	4.412739143926764	0.10824546048786488	True	False	True	False	False	False	0.0	0.022607382032502017
chr2_130180359_G_A_b38	0.00169104	7.066466970136958	6.842683282238422	0	0	0	0	0	1	1	1	1	1	1	1	0	0	80.0	0.011	3.272330102117722	0.0	0.9502833760493488	0.0	True	False	True	False	False	False	0.0	0.022607283878268356
chr2_130180359_G_A_b38	0.00169104	7.066466970136958	6.842683282238422	0	0	0	0	0	1	1	1	1	1	1	1	0	0	80.0	0.011	3.272330102117722	0.0	0.9502833760493488	0.0	True	False	True	False	False	False	0.0	0.022607283878268356
chr2_130180359_G_A_b38	0.00169104	7.066466970136958	6.842683282238422	0	0	0	0	0	1	1	1	1	1	1	1	0	0	80.0	0.011	3.272330102117722	0.0	0.9502833760493488	0.0	True	False	True	False	False	False	0.0	0.022607283878268356
chr2_130180359_G_A_b38	0.00169104	7.066466970136958	6.842683282238422	0	0	0	0	0	1	1	1	1	1	1	1	0	0	80.0	0.011	3.272330102117722	0.0	0.9502833760493488	0.0	True	False	True	False	False	False	0.0	0.022607283878268356
chr20_34935066_T_C_b38	0.00402021	6.3578422665081	6.234410725718371	0	0	1	1	0	0	0	0	0	0	0	1	0	1	40.0	0.982	-17.771079620334856	0.0	6.368905245049923	0.7155876658600775	True	False	True	False	False	False	0.0	0.0226071159645006
chr20_34935066_T_C_b38	0.00402021	6.3578422665081	6.234410725718371	0	0	1	1	0	0	0	0	0	0	0	1	0	1	40.0	0.982	-17.771079620334856	0.0	6.368905245049923	0.7155876658600775	True	False	True	False	False	False	0.0	0.0226071159645006
chr20_34935066_T_C_b38	0.00402021	6.3578422665081	6.234410725718371	0	0	1	1	0	0	0	0	0	0	0	1	0	1	40.0	0.982	-17.771079620334856	0.0	6.368905245049923	0.7155876658600775	True	False	True	False	False	False	0.0	0.0226071159645006
chr19_49868203_T_G_b38	0.00663929	6.5998704992128365	5.68697535633982	0	0	1	0	0	1	1	0	1	1	1	1	1	0	60.0	0.008	3.5827817928194623	2.699287738382772	-2.447213742316052	0.0	True	False	True	False	False	False	0.0	0.02260685519744064
chr19_49868203_T_G_b38	0.00663929	6.5998704992128365	5.68697535633982	0	0	1	0	0	1	1	0	1	1	1	1	1	0	60.0	0.008	3.5827817928194623	2.699287738382772	-2.447213742316052	0.0	True	False	True	False	False	False	0.0	0.02260685519744064
chr19_49868203_T_G_b38	0.00663929	6.5998704992128365	5.68697535633982	0	0	1	0	0	1	1	0	1	1	1	1	1	0	60.0	0.008	3.5827817928194623	2.699287738382772	-2.447213742316052	0.0	True	False	True	False	False	False	0.0	0.02260685519744064
chr19_49868203_T_G_b38	0.00663929	6.5998704992128365	5.68697535633982	0	0	1	0	0	1	1	0	1	1	1	1	1	0	60.0	0.008	3.5827817928194623	2.699287738382772	-2.447213742316052	0.0	True	False	True	False	False	False	0.0	0.02260685519744064
chr19_49868203_T_G_b38	0.00663929	6.5998704992128365	5.68697535633982	0	0	1	0	0	1	1	0	1	1	1	1	1	0	60.0	0.008	3.5827817928194623	2.699287738382772	-2.447213742316052	0.0	True	False	True	False	False	False	0.0	0.02260685519744064
chr19_49868203_T_G_b38	0.00663929	6.5998704992128365	5.68697535633982	0	0	1	0	0	1	1	0	1	1	1	1	1	0	60.0	0.008	3.5827817928194623	2.699287738382772	-2.447213742316052	0.0	True	False	True	False	False	False	0.0	0.02260685519744064
chr19_13106886_T_G_b38	0.104869	6.306275286948016	6.5337888379333435	0	0	0	0	0	0	0	0	0	0	1	0	0	1	60.0	0.002	-6.507944060019949	1.1755507485304193	0.1134164285587218	0.7859339650154382	True	False	True	False	False	False	0.0	0.02260672261291084
chr19_13106886_T_G_b38	0.104869	6.306275286948016	6.5337888379333435	0	0	0	0	0	0	0	0	0	0	1	0	0	1	60.0	0.002	-6.507944060019949	1.1755507485304193	0.1134164285587218	0.7859339650154382	True	False	True	False	False	False	0.0	0.02260672261291084
chr19_13106886_T_G_b38	0.104869	6.306275286948016	6.5337888379333435	0	0	0	0	0	0	0	0	0	0	1	0	0	1	60.0	0.002	-6.507944060019949	1.1755507485304193	0.1134164285587218	0.7859339650154382	True	False	True	False	False	False	0.0	0.02260672261291084
chr8_52142687_T_G_b38	0.00522119	5.497168225293202	5.493061443340548	0	0	0	0	0	0	0	0	0	0	0	0	0	0	40.0	0.0	-9.217729662001988	0.0	7.16527918440724	0.0	True	False	True	False	False	False	0.0	0.022606313459606966
chr8_52142687_T_G_b38	0.00522119	5.497168225293202	5.493061443340548	0	0	0	0	0	0	0	0	0	0	0	0	0	0	40.0	0.0	-9.217729662001988	0.0	7.16527918440724	0.0	True	False	True	False	False	False	0.0	0.022606313459606966
chr17_10631203_A_G_b38	0.0233973	6.013715156042802	6.0112671744041615	0	0	0	1	1	1	0	1	1	0	0	1	0	0	40.0	0.0	-1.4104128142864902	0.0	8.970211794131046	0.9893539313341932	True	False	True	False	False	False	0.0	0.022606313403477008
chr12_117148875_G_C_b38	0.056627	6.304448802421981	7.8628820346414905	0	0	0	1	1	1	0	1	1	0	0	1	0	1	60.0	0.014	-4.159179894578735	6.150199079810639	-0.2754899657363765	0.0	True	False	True	False	False	False	0.0	0.022606116272741134
chr12_117148875_G_C_b38	0.056627	6.304448802421981	7.8628820346414905	0	0	0	1	1	1	0	1	1	0	0	1	0	1	60.0	0.014	-4.159179894578735	6.150199079810639	-0.2754899657363765	0.0	True	False	True	False	False	False	0.0	0.022606116272741134
chr9_137497882_G_A_b38	0.0295217	5.8971538676367405	5.44673737166631	0	0	1	0	1	1	0	0	1	0	0	1	0	0	50.0	0.0	-7.893658430751988	0.5503288088246192	4.244435771856537	0.0	True	False	True	False	False	False	0.0	0.022606006356071812
chr9_137497882_G_A_b38	0.0152364	5.8971538676367405	5.44673737166631	0	0	1	0	1	1	0	0	1	0	0	1	0	0	50.0	0.0	-7.893658430751988	0.5503288088246192	4.244435771856537	0.0	True	False	True	False	False	False	0.0	0.022606006356071812
chr9_137497882_G_A_b38	0.0295217	5.8971538676367405	5.44673737166631	0	0	1	0	1	1	0	0	1	0	0	1	0	0	50.0	0.0	-7.893658430751988	0.5503288088246192	4.244435771856537	0.0	True	False	True	False	False	False	0.0	0.022606006356071812
chr9_137497882_G_A_b38	0.0152364	5.8971538676367405	5.44673737166631	0	0	1	0	1	1	0	0	1	0	0	1	0	0	50.0	0.0	-7.893658430751988	0.5503288088246192	4.244435771856537	0.0	True	False	True	False	False	False	0.0	0.022606006356071812
chr9_137497882_G_A_b38	0.0152364	5.8971538676367405	5.44673737166631	0	0	1	0	1	1	0	0	1	0	0	1	0	0	50.0	0.0	-7.893658430751988	0.5503288088246192	4.244435771856537	0.0	True	False	True	False	False	False	0.0	0.022606006356071812
chr9_137497882_G_A_b38	0.0295217	5.8971538676367405	5.44673737166631	0	0	1	0	1	1	0	0	1	0	0	1	0	0	50.0	0.0	-7.893658430751988	0.5503288088246192	4.244435771856537	0.0	True	False	True	False	False	False	0.0	0.022606006356071812
chr9_137497882_G_A_b38	0.0152364	5.8971538676367405	5.44673737166631	0	0	1	0	1	1	0	0	1	0	0	1	0	0	50.0	0.0	-7.893658430751988	0.5503288088246192	4.244435771856537	0.0	True	False	True	False	False	False	0.0	0.022606006356071812
chr9_137497882_G_A_b38	0.0295217	5.8971538676367405	5.44673737166631	0	0	1	0	1	1	0	0	1	0	0	1	0	0	50.0	0.0	-7.893658430751988	0.5503288088246192	4.244435771856537	0.0	True	False	True	False	False	False	0.0	0.022606006356071812
chr6_136557442_G_T_b38	0.0756705	5.932245187448011	5.932245187448011	0	0	1	0	1	0	0	0	0	0	1	0	0	1	40.0	1.0	-7.98941305003226	0.0	0.644764338362485	1.258528451471335	False	True	True	False	False	False	0.0	0.022605875636125383
chr6_136557442_G_T_b38	0.0787072	5.932245187448011	5.932245187448011	0	0	1	0	1	0	0	0	0	0	1	0	0	1	40.0	1.0	-7.98941305003226	0.0	0.644764338362485	1.258528451471335	False	True	True	False	False	False	0.0	0.022605875636125383
chr16_66813177_C_T_b38	0.00484473	5.961005339623274	3.912023005428146	0	0	0	0	0	0	0	0	0	0	0	0	0	1	60.0	0.886	-1.4028879329572272	0.0	-1.1617916813225335	0.0	False	True	True	False	False	False	0.0	0.022605863181148114
chr16_66813177_C_T_b38	0.00484473	5.961005339623274	3.912023005428146	0	0	0	0	0	0	0	0	0	0	0	0	0	1	60.0	0.886	-1.4028879329572272	0.0	-1.1617916813225335	0.0	False	True	True	False	False	False	0.0	0.022605863181148114
chr16_66813177_C_T_b38	0.00484473	5.961005339623274	3.912023005428146	0	0	0	0	0	0	0	0	0	0	0	0	0	1	60.0	0.886	-1.4028879329572272	0.0	-1.1617916813225335	0.0	False	True	True	False	False	False	0.0	0.022605863181148114
chr4_128081808_C_T_b38	0.0336499	5.8805329864007	5.877735781779639	0	0	0	1	1	0	0	0	0	0	0	0	0	1	60.0	0.005	-5.718440648606296	0.0	2.5427153902834334	0.0	True	False	True	False	False	False	0.0	0.022605796135004207
chr4_128081808_C_T_b38	0.0336499	5.8805329864007	5.877735781779639	0	0	0	1	1	0	0	0	0	0	0	0	0	1	60.0	0.005	-5.718440648606296	0.0	2.5427153902834334	0.0	True	False	True	False	False	False	0.0	0.022605796135004207
chr13_42209734_A_G_b38	0.0241181	5.598421958998375	5.598421958998375	0	0	0	0	0	0	0	0	0	0	0	1	0	1	40.0	0.0	2.908137756303892	1.358576432238736	5.575019639682125	0.8686967882261456	True	False	True	False	False	False	0.0	0.02260562955861689
chr13_42209734_A_G_b38	0.0297284	5.598421958998375	5.598421958998375	0	0	0	0	0	0	0	0	0	0	0	1	0	1	40.0	0.0	2.908137756303892	1.358576432238736	5.575019639682125	0.8686967882261456	True	False	True	False	False	False	0.0	0.02260562955861689
chr2_43795280_C_T_b38	0.0210841	6.410174881966167	4.584967478670572	0	0	1	1	0	0	0	0	0	0	0	1	0	1	80.0	0.0	1.8053992879152487	3.112368360365344	-5.469649955002865	0.0	True	False	True	False	False	False	0.0	0.02260553520984346
chr7_43645049_C_T_b38	0.0842571	5.7745515455444085	5.308267697401205	0	0	0	1	0	1	0	0	1	0	0	1	0	1	20.0	0.0	-1.2342905292929909	2.7385736669436085	3.068426847999397	0.0	True	False	True	False	False	False	0.0	0.022605319640614692
chr7_43645049_C_T_b38	0.0842571	5.7745515455444085	5.308267697401205	0	0	0	1	0	1	0	0	1	0	0	1	0	1	20.0	0.0	-1.2342905292929909	2.7385736669436085	3.068426847999397	0.0	True	False	True	False	False	False	0.0	0.022605319640614692
chr7_43645049_C_T_b38	0.0842571	5.7745515455444085	5.308267697401205	0	0	0	1	0	1	0	0	1	0	0	1	0	1	20.0	0.0	-1.2342905292929909	2.7385736669436085	3.068426847999397	0.0	True	False	True	False	False	False	0.0	0.022605319640614692
chr5_80442960_G_A_b38	0.282273	5.783825182329737	4.48863636973214	0	0	0	0	1	0	0	0	0	0	0	1	0	1	60.0	0.005	0.8476087517294744	0.0	2.6486998441460017	4.890299435147533	True	False	True	False	False	False	0.0	0.022604864545079276
chr5_80442960_G_A_b38	0.282273	5.783825182329737	4.48863636973214	0	0	0	0	1	0	0	0	0	0	0	1	0	1	60.0	0.005	0.8476087517294744	0.0	2.6486998441460017	4.890299435147533	True	False	True	False	False	False	0.0	0.022604864545079276
chr5_80442960_G_A_b38	0.0741191	5.783825182329737	4.48863636973214	0	0	0	0	1	0	0	0	0	0	0	1	0	1	60.0	0.005	0.8476087517294744	0.0	2.6486998441460017	4.890299435147533	True	False	True	False	False	False	0.0	0.022604864545079276
chr5_80442960_G_A_b38	0.0741191	5.783825182329737	4.48863636973214	0	0	0	0	1	0	0	0	0	0	0	1	0	1	60.0	0.005	0.8476087517294744	0.0	2.6486998441460017	4.890299435147533	True	False	True	False	False	False	0.0	0.022604864545079276
chr17_50464082_G_C_b38	0.00160258	6.831953565565855	4.912654885736052	0	0	0	0	0	1	0	0	1	0	1	1	0	1	80.0	0.0	2.5625345565048243	0.0	-3.048599299469693	0.0	True	False	True	False	False	False	0.0	0.022604806861610007
chr17_50464082_G_C_b38	0.00160258	6.831953565565855	4.912654885736052	0	0	0	0	0	1	0	0	1	0	1	1	0	1	80.0	0.0	2.5625345565048243	0.0	-3.048599299469693	0.0	True	False	True	False	False	False	0.0	0.022604806861610007
chr17_50464082_G_C_b38	0.00160258	6.831953565565855	4.912654885736052	0	0	0	0	0	1	0	0	1	0	1	1	0	1	80.0	0.0	2.5625345565048243	0.0	-3.048599299469693	0.0	True	False	True	False	False	False	0.0	0.022604806861610007
chr17_50464082_G_C_b38	0.00160258	6.831953565565855	4.912654885736052	0	0	0	0	0	1	0	0	1	0	1	1	0	1	80.0	0.0	2.5625345565048243	0.0	-3.048599299469693	0.0	True	False	True	False	False	False	0.0	0.022604806861610007
chr17_50464082_G_C_b38	0.00160258	6.831953565565855	4.912654885736052	0	0	0	0	0	1	0	0	1	0	1	1	0	1	80.0	0.0	2.5625345565048243	0.0	-3.048599299469693	0.0	True	False	True	False	False	False	0.0	0.022604806861610007
chr17_50464082_G_C_b38	0.00160258	6.831953565565855	4.912654885736052	0	0	0	0	0	1	0	0	1	0	1	1	0	1	80.0	0.0	2.5625345565048243	0.0	-3.048599299469693	0.0	True	False	True	False	False	False	0.0	0.022604806861610007
chr17_50464082_G_C_b38	0.00160258	6.831953565565855	4.912654885736052	0	0	0	0	0	1	0	0	1	0	1	1	0	1	80.0	0.0	2.5625345565048243	0.0	-3.048599299469693	0.0	True	False	True	False	False	False	0.0	0.022604806861610007
chr17_50464082_G_C_b38	0.00160258	6.831953565565855	4.912654885736052	0	0	0	0	0	1	0	0	1	0	1	1	0	1	80.0	0.0	2.5625345565048243	0.0	-3.048599299469693	0.0	True	False	True	False	False	False	0.0	0.022604806861610007
chr17_50464082_G_C_b38	0.00160258	6.831953565565855	4.912654885736052	0	0	0	0	0	1	0	0	1	0	1	1	0	1	80.0	0.0	2.5625345565048243	0.0	-3.048599299469693	0.0	True	False	True	False	False	False	0.0	0.022604806861610007
chr17_50464082_G_C_b38	0.00160258	6.831953565565855	4.912654885736052	0	0	0	0	0	1	0	0	1	0	1	1	0	1	80.0	0.0	2.5625345565048243	0.0	-3.048599299469693	0.0	True	False	True	False	False	False	0.0	0.022604806861610007
chr1_182647690_A_G_b38	0.00805993	6.104793232414985	6.102558594613569	0	0	0	0	0	0	0	0	0	0	1	0	0	1	40.0	0.0	-12.312226579555292	0.0	6.107107631413726	0.0	True	False	True	False	False	False	0.0	0.022604714875753718
chr1_182647690_A_G_b38	0.00805993	6.104793232414985	6.102558594613569	0	0	0	0	0	0	0	0	0	0	1	0	0	1	40.0	0.0	-12.312226579555292	0.0	6.107107631413726	0.0	True	False	True	False	False	False	0.0	0.022604714875753718
chr22_42888328_G_A_b38	0.0970665	6.154858094016418	5.752572638825633	0	0	1	0	1	1	0	0	1	1	0	1	0	1	60.0	0.0	5.056010923896854	0.0	3.872293254732142	0.0	True	False	True	False	False	False	0.0	0.022604560874860978
chr22_42888328_G_A_b38	0.0193091	6.154858094016418	5.752572638825633	0	0	1	0	1	1	0	0	1	1	0	1	0	1	60.0	0.0	5.056010923896854	0.0	3.872293254732142	0.0	True	False	True	False	False	False	0.0	0.022604560874860978
chr22_42888328_G_A_b38	0.0970665	6.154858094016418	5.752572638825633	0	0	1	0	1	1	0	0	1	1	0	1	0	1	60.0	0.0	5.056010923896854	0.0	3.872293254732142	0.0	True	False	True	False	False	False	0.0	0.022604560874860978
chr22_42888328_G_A_b38	0.0970665	6.154858094016418	5.752572638825633	0	0	1	0	1	1	0	0	1	1	0	1	0	1	60.0	0.0	5.056010923896854	0.0	3.872293254732142	0.0	True	False	True	False	False	False	0.0	0.022604560874860978
chr22_42888328_G_A_b38	0.0193091	6.154858094016418	5.752572638825633	0	0	1	0	1	1	0	0	1	1	0	1	0	1	60.0	0.0	5.056010923896854	0.0	3.872293254732142	0.0	True	False	True	False	False	False	0.0	0.022604560874860978
chr22_42888328_G_A_b38	0.0193091	6.154858094016418	5.752572638825633	0	0	1	0	1	1	0	0	1	1	0	1	0	1	60.0	0.0	5.056010923896854	0.0	3.872293254732142	0.0	True	False	True	False	False	False	0.0	0.022604560874860978
chr2_37058697_T_C_b38	0.0159283	5.673323267171493	4.927253685157205	0	0	1	0	0	0	0	0	0	0	0	0	0	1	40.0	0.0	-5.291450607156038	1.9937753233511897	8.277685487396873	1.5243169278597293	True	False	True	False	False	False	0.0	0.022604353147978127
chr2_37058697_T_C_b38	0.112189	5.673323267171493	4.927253685157205	0	0	1	0	0	0	0	0	0	0	0	0	0	1	40.0	0.0	-5.291450607156038	1.9937753233511897	8.277685487396873	1.5243169278597293	True	False	True	False	False	False	0.0	0.022604353147978127
chr2_37058697_T_C_b38	0.112189	5.673323267171493	4.927253685157205	0	0	1	0	0	0	0	0	0	0	0	0	0	1	40.0	0.0	-5.291450607156038	1.9937753233511897	8.277685487396873	1.5243169278597293	True	False	True	False	False	False	0.0	0.022604353147978127
chr2_37058697_T_C_b38	0.0159283	5.673323267171493	4.927253685157205	0	0	1	0	0	0	0	0	0	0	0	0	0	1	40.0	0.0	-5.291450607156038	1.9937753233511897	8.277685487396873	1.5243169278597293	True	False	True	False	False	False	0.0	0.022604353147978127
chr2_37058697_T_C_b38	0.0159283	5.673323267171493	4.927253685157205	0	0	1	0	0	0	0	0	0	0	0	0	0	1	40.0	0.0	-5.291450607156038	1.9937753233511897	8.277685487396873	1.5243169278597293	True	False	True	False	False	False	0.0	0.022604353147978127
chr2_37058697_T_C_b38	0.0159283	5.673323267171493	4.927253685157205	0	0	1	0	0	0	0	0	0	0	0	0	0	1	40.0	0.0	-5.291450607156038	1.9937753233511897	8.277685487396873	1.5243169278597293	True	False	True	False	False	False	0.0	0.022604353147978127
chr2_37058697_T_C_b38	0.0291038	5.673323267171493	4.927253685157205	0	0	1	0	0	0	0	0	0	0	0	0	0	1	40.0	0.0	-5.291450607156038	1.9937753233511897	8.277685487396873	1.5243169278597293	True	False	True	False	False	False	0.0	0.022604353147978127
chr2_37058697_T_C_b38	0.112189	5.673323267171493	4.927253685157205	0	0	1	0	0	0	0	0	0	0	0	0	0	1	40.0	0.0	-5.291450607156038	1.9937753233511897	8.277685487396873	1.5243169278597293	True	False	True	False	False	False	0.0	0.022604353147978127
chr2_37058697_T_C_b38	0.0291038	5.673323267171493	4.927253685157205	0	0	1	0	0	0	0	0	0	0	0	0	0	1	40.0	0.0	-5.291450607156038	1.9937753233511897	8.277685487396873	1.5243169278597293	True	False	True	False	False	False	0.0	0.022604353147978127
chr2_37058697_T_C_b38	0.0291038	5.673323267171493	4.927253685157205	0	0	1	0	0	0	0	0	0	0	0	0	0	1	40.0	0.0	-5.291450607156038	1.9937753233511897	8.277685487396873	1.5243169278597293	True	False	True	False	False	False	0.0	0.022604353147978127
chr2_37058697_T_C_b38	0.0291038	5.673323267171493	4.927253685157205	0	0	1	0	0	0	0	0	0	0	0	0	0	1	40.0	0.0	-5.291450607156038	1.9937753233511897	8.277685487396873	1.5243169278597293	True	False	True	False	False	False	0.0	0.022604353147978127
chr2_37058697_T_C_b38	0.112189	5.673323267171493	4.927253685157205	0	0	1	0	0	0	0	0	0	0	0	0	0	1	40.0	0.0	-5.291450607156038	1.9937753233511897	8.277685487396873	1.5243169278597293	True	False	True	False	False	False	0.0	0.022604353147978127
chr7_1490224_C_A_b38	0.0433704	5.823045895483019	6.297109319933935	0	0	0	0	0	0	0	0	0	0	0	1	0	1	60.0	0.0	-4.9364724741981325	4.971440084716632	0.5358065005856503	0.0	True	False	True	False	False	False	0.0	0.02260373502995064
chr7_1490224_C_A_b38	0.0433704	5.823045895483019	6.297109319933935	0	0	0	0	0	0	0	0	0	0	0	1	0	1	60.0	0.0	-4.9364724741981325	4.971440084716632	0.5358065005856503	0.0	True	False	True	False	False	False	0.0	0.02260373502995064
chr7_1490224_C_A_b38	0.0433704	5.823045895483019	6.297109319933935	0	0	0	0	0	0	0	0	0	0	0	1	0	1	60.0	0.0	-4.9364724741981325	4.971440084716632	0.5358065005856503	0.0	True	False	True	False	False	False	0.0	0.02260373502995064
chr7_1490224_C_A_b38	0.0433704	5.823045895483019	6.297109319933935	0	0	0	0	0	0	0	0	0	0	0	1	0	1	60.0	0.0	-4.9364724741981325	4.971440084716632	0.5358065005856503	0.0	True	False	True	False	False	False	0.0	0.02260373502995064
chr7_1490224_C_A_b38	0.0433704	5.823045895483019	6.297109319933935	0	0	0	0	0	0	0	0	0	0	0	1	0	1	60.0	0.0	-4.9364724741981325	4.971440084716632	0.5358065005856503	0.0	True	False	True	False	False	False	0.0	0.02260373502995064
chr7_1490224_C_A_b38	0.0433704	5.823045895483019	6.297109319933935	0	0	0	0	0	0	0	0	0	0	0	1	0	1	60.0	0.0	-4.9364724741981325	4.971440084716632	0.5358065005856503	0.0	True	False	True	False	False	False	0.0	0.02260373502995064
chr2_101054840_G_A_b38	0.146402	5.762051382780177	6.22455842927536	0	0	0	0	0	0	0	0	0	0	0	0	0	1	60.0	0.005	7.016762671216093	0.0	2.3986583745974457	0.0	True	False	True	False	False	False	0.0	0.02260369243824556
chr2_101054840_G_A_b38	0.0306984	5.762051382780177	6.22455842927536	0	0	0	0	0	0	0	0	0	0	0	0	0	1	60.0	0.005	7.016762671216093	0.0	2.3986583745974457	0.0	True	False	True	False	False	False	0.0	0.02260369243824556
chr2_101054840_G_A_b38	0.0306984	5.762051382780177	6.22455842927536	0	0	0	0	0	0	0	0	0	0	0	0	0	1	60.0	0.005	7.016762671216093	0.0	2.3986583745974457	0.0	True	False	True	False	False	False	0.0	0.02260369243824556
chr2_101054840_G_A_b38	0.0306984	5.762051382780177	6.22455842927536	0	0	0	0	0	0	0	0	0	0	0	0	0	1	60.0	0.005	7.016762671216093	0.0	2.3986583745974457	0.0	True	False	True	False	False	False	0.0	0.02260369243824556
chr2_101054840_G_A_b38	0.0306984	5.762051382780177	6.22455842927536	0	0	0	0	0	0	0	0	0	0	0	0	0	1	60.0	0.005	7.016762671216093	0.0	2.3986583745974457	0.0	True	False	True	False	False	False	0.0	0.02260369243824556
chr2_101054840_G_A_b38	0.146402	5.762051382780177	6.22455842927536	0	0	0	0	0	0	0	0	0	0	0	0	0	1	60.0	0.005	7.016762671216093	0.0	2.3986583745974457	0.0	True	False	True	False	False	False	0.0	0.02260369243824556
chr2_101054840_G_A_b38	0.146402	5.762051382780177	6.22455842927536	0	0	0	0	0	0	0	0	0	0	0	0	0	1	60.0	0.005	7.016762671216093	0.0	2.3986583745974457	0.0	True	False	True	False	False	False	0.0	0.02260369243824556
chr2_101054840_G_A_b38	0.146402	5.762051382780177	6.22455842927536	0	0	0	0	0	0	0	0	0	0	0	0	0	1	60.0	0.005	7.016762671216093	0.0	2.3986583745974457	0.0	True	False	True	False	False	False	0.0	0.02260369243824556
chr3_124734842_A_G_b38	0.0431157	6.003887067106539	5.5254529391317835	0	0	1	0	0	1	0	0	1	1	0	0	0	1	40.0	0.183	1.040894276875162	6.85883589202421	-2.339530410349788	0.0	True	False	True	False	False	False	0.0	0.02260327579640562
chr3_124734842_A_G_b38	0.0431157	6.003887067106539	5.5254529391317835	0	0	1	0	0	1	0	0	1	1	0	0	0	1	40.0	0.183	1.040894276875162	6.85883589202421	-2.339530410349788	0.0	True	False	True	False	False	False	0.0	0.02260327579640562
chr3_124734842_A_G_b38	0.0431157	6.003887067106539	5.5254529391317835	0	0	1	0	0	1	0	0	1	1	0	0	0	1	40.0	0.183	1.040894276875162	6.85883589202421	-2.339530410349788	0.0	True	False	True	False	False	False	0.0	0.02260327579640562
chr7_4806050_C_G_b38	0.0715456	5.814130531825066	5.814130531825066	0	0	0	0	1	0	0	0	0	1	0	1	0	0	60.0	0.001	-0.5103791114709193	5.58976849876342	6.911499069864313	0.0	True	False	True	False	False	False	0.0	0.022603194192755388
chr7_4806050_C_G_b38	0.0715456	5.814130531825066	5.814130531825066	0	0	0	0	1	0	0	0	0	1	0	1	0	0	60.0	0.001	-0.5103791114709193	5.58976849876342	6.911499069864313	0.0	True	False	True	False	False	False	0.0	0.022603194192755388
chr7_4806050_C_G_b38	0.0715456	5.814130531825066	5.814130531825066	0	0	0	0	1	0	0	0	0	1	0	1	0	0	60.0	0.001	-0.5103791114709193	5.58976849876342	6.911499069864313	0.0	True	False	True	False	False	False	0.0	0.022603194192755388
chr10_103444697_T_C_b38	0.0351554	6.663132695990803	2.772588722239781	0	0	0	1	0	1	0	0	1	0	0	1	0	1	80.0	0.0	-0.6144445097866608	0.0	-2.6243211603217844	1.1796401529731075	True	False	True	False	False	False	0.0	0.02260318329839443
chr10_103444697_T_C_b38	0.0351554	6.663132695990803	2.772588722239781	0	0	0	1	0	1	0	0	1	0	0	1	0	1	80.0	0.0	-0.6144445097866608	0.0	-2.6243211603217844	1.1796401529731075	True	False	True	False	False	False	0.0	0.02260318329839443
chr10_103444697_T_C_b38	0.0351554	6.663132695990803	2.772588722239781	0	0	0	1	0	1	0	0	1	0	0	1	0	1	80.0	0.0	-0.6144445097866608	0.0	-2.6243211603217844	1.1796401529731075	True	False	True	False	False	False	0.0	0.02260318329839443
chr10_103444697_T_C_b38	0.0351554	6.663132695990803	2.772588722239781	0	0	0	1	0	1	0	0	1	0	0	1	0	1	80.0	0.0	-0.6144445097866608	0.0	-2.6243211603217844	1.1796401529731075	True	False	True	False	False	False	0.0	0.02260318329839443
chr10_103444697_T_C_b38	0.0351554	6.663132695990803	2.772588722239781	0	0	0	1	0	1	0	0	1	0	0	1	0	1	80.0	0.0	-0.6144445097866608	0.0	-2.6243211603217844	1.1796401529731075	True	False	True	False	False	False	0.0	0.02260318329839443
chr10_103444697_T_C_b38	0.0351554	6.663132695990803	2.772588722239781	0	0	0	1	0	1	0	0	1	0	0	1	0	1	80.0	0.0	-0.6144445097866608	0.0	-2.6243211603217844	1.1796401529731075	True	False	True	False	False	False	0.0	0.02260318329839443
chr21_28934654_A_G_b38	0.12057	6.1224928095143865	6.12029741895095	0	0	1	0	0	0	0	0	0	0	0	1	0	1	60.0	0.176	2.029697510068901	7.225915488928181	-2.0650991247876647	0.0	True	False	True	False	False	False	0.0	0.02260297451328228
chr21_28934654_A_G_b38	0.00303276	6.1224928095143865	6.12029741895095	0	0	1	0	0	0	0	0	0	0	0	1	0	1	60.0	0.176	2.029697510068901	7.225915488928181	-2.0650991247876647	0.0	True	False	True	False	False	False	0.0	0.02260297451328228
chr21_28934654_A_G_b38	0.00303276	6.1224928095143865	6.12029741895095	0	0	1	0	0	0	0	0	0	0	0	1	0	1	60.0	0.176	2.029697510068901	7.225915488928181	-2.0650991247876647	0.0	True	False	True	False	False	False	0.0	0.02260297451328228
chr21_28934654_A_G_b38	0.12057	6.1224928095143865	6.12029741895095	0	0	1	0	0	0	0	0	0	0	0	1	0	1	60.0	0.176	2.029697510068901	7.225915488928181	-2.0650991247876647	0.0	True	False	True	False	False	False	0.0	0.02260297451328228
chr6_163315234_T_C_b38	0.0104423	6.0112671744041615	4.356708826689592	1	0	1	0	1	1	0	0	1	1	0	1	0	0	40.0	1.0	-4.095298245335283	0.0	6.081667640537368	0.11282156733880555	False	True	True	False	False	False	0.0	0.02260297035417157
chr10_1014696_C_T_b38	0.0149676	5.953243334287785	5.953243334287785	0	0	1	0	0	0	0	0	0	0	0	1	0	1	60.0	0.007	-1.0438111711799165	0.0	-3.049101492340867	0.0	True	False	True	False	False	False	0.0	0.02260263349004207
chr17_4208432_G_A_b38	0.0135649	6.214608098422191	5.707110264748875	0	0	0	1	1	1	0	0	1	1	0	1	0	1	60.0	0.0	-1.784810755059103	0.0	2.8732184808936623	0.46331450383173944	True	False	True	False	False	False	0.0	0.02260259650542586
chr17_4208432_G_A_b38	0.00857845	6.214608098422191	5.707110264748875	0	0	0	1	1	1	0	0	1	1	0	1	0	1	60.0	0.0	-1.784810755059103	0.0	2.8732184808936623	0.46331450383173944	True	False	True	False	False	False	0.0	0.02260259650542586
chr17_4208432_G_A_b38	0.00857845	6.214608098422191	5.707110264748875	0	0	0	1	1	1	0	0	1	1	0	1	0	1	60.0	0.0	-1.784810755059103	0.0	2.8732184808936623	0.46331450383173944	True	False	True	False	False	False	0.0	0.02260259650542586
chr17_4208432_G_A_b38	0.0135649	6.214608098422191	5.707110264748875	0	0	0	1	1	1	0	0	1	1	0	1	0	1	60.0	0.0	-1.784810755059103	0.0	2.8732184808936623	0.46331450383173944	True	False	True	False	False	False	0.0	0.02260259650542586
chr11_113806220_G_A_b38	0.01029	5.8998973535824915	5.594711379601839	0	0	0	0	0	0	0	0	0	0	0	1	0	1	60.0	0.069	0.5612093783531933	0.0	2.672372301079619	0.0	True	False	True	False	False	False	0.0	0.02260258771023714
chr11_113806220_G_A_b38	0.01029	5.8998973535824915	5.594711379601839	0	0	0	0	0	0	0	0	0	0	0	1	0	1	60.0	0.069	0.5612093783531933	0.0	2.672372301079619	0.0	True	False	True	False	False	False	0.0	0.02260258771023714
chr11_113806220_G_A_b38	0.01029	5.8998973535824915	5.594711379601839	0	0	0	0	0	0	0	0	0	0	0	1	0	1	60.0	0.069	0.5612093783531933	0.0	2.672372301079619	0.0	True	False	True	False	False	False	0.0	0.02260258771023714
chr6_158083815_A_G_b38	0.0464131	5.886104031450156	5.225746673713202	0	0	0	0	1	1	0	0	1	0	0	1	0	1	40.0	0.0	2.354530807909492	16.296020016255635	-3.2819051826658665	0.7111075578947421	True	False	True	False	False	False	0.0	0.022602540960061857
chr6_158083815_A_G_b38	0.0464131	5.886104031450156	5.225746673713202	0	0	0	0	1	1	0	0	1	0	0	1	0	1	40.0	0.0	2.354530807909492	16.296020016255635	-3.2819051826658665	0.7111075578947421	True	False	True	False	False	False	0.0	0.022602540960061857
chr6_158083815_A_G_b38	0.0697963	5.886104031450156	5.225746673713202	0	0	0	0	1	1	0	0	1	0	0	1	0	1	40.0	0.0	2.354530807909492	16.296020016255635	-3.2819051826658665	0.7111075578947421	True	False	True	False	False	False	0.0	0.022602540960061857
chr6_158083815_A_G_b38	0.0697963	5.886104031450156	5.225746673713202	0	0	0	0	1	1	0	0	1	0	0	1	0	1	40.0	0.0	2.354530807909492	16.296020016255635	-3.2819051826658665	0.7111075578947421	True	False	True	False	False	False	0.0	0.022602540960061857
chr9_114196366_T_G_b38	0.0139531	6.0112671744041615	5.872117789475416	0	0	0	0	0	0	0	0	0	1	0	1	0	1	60.0	0.0	-2.5107828205117264	0.0	7.28508435362653	0.0	True	False	True	False	False	False	0.0	0.02260250057827387
chr9_114196366_T_G_b38	0.00750072	6.0112671744041615	5.872117789475416	0	0	0	0	0	0	0	0	0	1	0	1	0	1	60.0	0.0	-2.5107828205117264	0.0	7.28508435362653	0.0	True	False	True	False	False	False	0.0	0.02260250057827387
chr10_86139241_T_C_b38	0.00311015	6.0473721790462776	5.384495062789089	0	0	0	1	1	0	0	1	0	0	0	0	0	0	60.0	0.0	0.2749336729225926	3.319586161909797	3.57609190050114	9.827430970765548	True	False	True	False	False	False	0.0	0.02260237219091098
chr10_86139241_T_C_b38	0.00311015	6.0473721790462776	5.384495062789089	0	0	0	1	1	0	0	1	0	0	0	0	0	0	60.0	0.0	0.2749336729225926	3.319586161909797	3.57609190050114	9.827430970765548	True	False	True	False	False	False	0.0	0.02260237219091098
chr10_86139241_T_C_b38	0.0129587	6.0473721790462776	5.384495062789089	0	0	0	1	1	0	0	1	0	0	0	0	0	0	60.0	0.0	0.2749336729225926	3.319586161909797	3.57609190050114	9.827430970765548	True	False	True	False	False	False	0.0	0.02260237219091098
chr10_86139241_T_C_b38	0.0129587	6.0473721790462776	5.384495062789089	0	0	0	1	1	0	0	1	0	0	0	0	0	0	60.0	0.0	0.2749336729225926	3.319586161909797	3.57609190050114	9.827430970765548	True	False	True	False	False	False	0.0	0.02260237219091098
chr1_28496181_C_A_b38	0.00182677	5.869296913133774	5.8664680569332965	0	0	0	0	0	0	0	0	0	0	0	1	0	1	60.0	0.004	-2.106409879016572	1.2036808093405087	0.3326369475391146	0.0	True	False	True	False	False	False	0.0	0.022602257038805664
chr1_28496181_C_A_b38	0.00182677	5.869296913133774	5.8664680569332965	0	0	0	0	0	0	0	0	0	0	0	1	0	1	60.0	0.004	-2.106409879016572	1.2036808093405087	0.3326369475391146	0.0	True	False	True	False	False	False	0.0	0.022602257038805664
chr1_28496181_C_A_b38	0.0199778	5.869296913133774	5.8664680569332965	0	0	0	0	0	0	0	0	0	0	0	1	0	1	60.0	0.004	-2.106409879016572	1.2036808093405087	0.3326369475391146	0.0	True	False	True	False	False	False	0.0	0.022602257038805664
chr1_28496181_C_A_b38	0.0199778	5.869296913133774	5.8664680569332965	0	0	0	0	0	0	0	0	0	0	0	1	0	1	60.0	0.004	-2.106409879016572	1.2036808093405087	0.3326369475391146	0.0	True	False	True	False	False	False	0.0	0.022602257038805664
chr1_28496181_C_A_b38	0.00182677	5.869296913133774	5.8664680569332965	0	0	0	0	0	0	0	0	0	0	0	1	0	1	60.0	0.004	-2.106409879016572	1.2036808093405087	0.3326369475391146	0.0	True	False	True	False	False	False	0.0	0.022602257038805664
chr1_28496181_C_A_b38	0.0199778	5.869296913133774	5.8664680569332965	0	0	0	0	0	0	0	0	0	0	0	1	0	1	60.0	0.004	-2.106409879016572	1.2036808093405087	0.3326369475391146	0.0	True	False	True	False	False	False	0.0	0.022602257038805664
chr10_89752980_A_G_b38	0.198941	5.66988092298052	5.66988092298052	0	0	0	1	0	0	0	0	0	0	0	1	0	1	40.0	0.029	-10.514688646979142	2.601631157415176	0.2377339513784093	0.872831830508737	True	False	True	False	False	False	0.0	0.022602223631214197
chr15_85670096_T_G_b38	0.022085	5.58724865840025	5.58724865840025	0	0	1	0	0	1	0	0	1	1	0	0	0	1	0.0	0.349	-21.59501476835235	0.0	5.529594773236937	1.5169871496435334	True	False	True	False	False	False	0.0	0.022602118411724742
chr15_85670096_T_G_b38	0.0998673	5.58724865840025	5.58724865840025	0	0	1	0	0	1	0	0	1	1	0	0	0	1	0.0	0.349	-21.59501476835235	0.0	5.529594773236937	1.5169871496435334	True	False	True	False	False	False	0.0	0.022602118411724742
chr17_75977704_T_C_b38	0.0102661	6.897704943128636	6.637258031284457	0	0	1	0	0	1	0	1	1	1	1	1	0	1	40.0	0.0	-4.988889855394189	0.0	2.406671186779434	2.0032209505591467	True	False	True	False	False	False	0.0	0.022601927863318407
chr17_75977704_T_C_b38	0.0102661	6.897704943128636	6.637258031284457	0	0	1	0	0	1	0	1	1	1	1	1	0	1	40.0	0.0	-4.988889855394189	0.0	2.406671186779434	2.0032209505591467	True	False	True	False	False	False	0.0	0.022601927863318407
chr1_150326292_G_A_b38	0.159607	6.021023349349527	6.021023349349527	0	0	1	1	0	0	0	0	0	1	0	1	0	1	40.0	0.009	1.716268664174063	5.6532291356706255	8.078153983028976	0.06964525499923013	True	False	True	False	False	False	0.0	0.022601491124983043
chr1_150326292_G_A_b38	0.082947	6.021023349349527	6.021023349349527	0	0	1	1	0	0	0	0	0	1	0	1	0	1	40.0	0.009	1.716268664174063	5.6532291356706255	8.078153983028976	0.06964525499923013	True	False	True	False	False	False	0.0	0.022601491124983043
chr1_150326292_G_A_b38	0.082947	6.021023349349527	6.021023349349527	0	0	1	1	0	0	0	0	0	1	0	1	0	1	40.0	0.009	1.716268664174063	5.6532291356706255	8.078153983028976	0.06964525499923013	True	False	True	False	False	False	0.0	0.022601491124983043
chr1_150326292_G_A_b38	0.159607	6.021023349349527	6.021023349349527	0	0	1	1	0	0	0	0	0	1	0	1	0	1	40.0	0.009	1.716268664174063	5.6532291356706255	8.078153983028976	0.06964525499923013	True	False	True	False	False	False	0.0	0.022601491124983043
chr3_50641301_C_T_b38	0.00678867	6.154858094016418	6.0063531596017325	0	0	1	0	0	1	0	0	1	1	0	1	0	1	50.0	0.0	-0.7715514129320887	2.621618643263177	3.295704961715892	1.1061552415257272	True	False	True	False	False	False	0.0	0.022601366880590522
chr3_50641301_C_T_b38	0.00678867	6.154858094016418	6.0063531596017325	0	0	1	0	0	1	0	0	1	1	0	1	0	1	50.0	0.0	-0.7715514129320887	2.621618643263177	3.295704961715892	1.1061552415257272	True	False	True	False	False	False	0.0	0.022601366880590522
chr1_114410768_C_A_b38	0.0443372	6.115892125483034	6.115892125483034	0	0	0	1	0	0	0	0	0	0	0	0	0	1	60.0	0.0	5.994439546113854	6.265944355904022	2.465207988033171	0.7466757841724956	True	False	True	False	False	False	0.0	0.022601281760500837
chr1_114410768_C_A_b38	0.0318306	6.115892125483034	6.115892125483034	0	0	0	1	0	0	0	0	0	0	0	0	0	1	60.0	0.0	5.994439546113854	6.265944355904022	2.465207988033171	0.7466757841724956	True	False	True	False	False	False	0.0	0.022601281760500837
chr17_51167724_C_G_b38	0.00627295	6.429719478039138	5.68697535633982	0	0	0	0	0	1	1	0	1	1	1	1	1	0	60.0	0.02	-4.970829699508634	6.272605352631677	0.242305171306107	1.7129631966966343	True	False	True	False	False	False	0.0	0.02260122922324833
chr17_51167724_C_G_b38	0.0016404	6.429719478039138	5.68697535633982	0	0	0	0	0	1	1	0	1	1	1	1	1	0	60.0	0.02	-4.970829699508634	6.272605352631677	0.242305171306107	1.7129631966966343	True	False	True	False	False	False	0.0	0.02260122922324833
chr22_30611251_G_T_b38	0.0122215	5.918893854273146	4.927253685157205	0	0	1	0	1	1	0	0	1	0	0	1	0	1	50.0	0.0	-2.504915441008802	2.0592193248977355	-1.341561625538375	0.0	True	False	True	False	False	False	0.0	0.022601070591739294
chr22_30611251_G_T_b38	0.0122215	5.918893854273146	4.927253685157205	0	0	1	0	1	1	0	0	1	0	0	1	0	1	50.0	0.0	-2.504915441008802	2.0592193248977355	-1.341561625538375	0.0	True	False	True	False	False	False	0.0	0.022601070591739294
chr22_30611251_G_T_b38	0.0122215	5.918893854273146	4.927253685157205	0	0	1	0	1	1	0	0	1	0	0	1	0	1	50.0	0.0	-2.504915441008802	2.0592193248977355	-1.341561625538375	0.0	True	False	True	False	False	False	0.0	0.022601070591739294
chr22_30611251_G_T_b38	0.0122215	5.918893854273146	4.927253685157205	0	0	1	0	1	1	0	0	1	0	0	1	0	1	50.0	0.0	-2.504915441008802	2.0592193248977355	-1.341561625538375	0.0	True	False	True	False	False	False	0.0	0.022601070591739294
chr22_30611251_G_T_b38	0.0122215	5.918893854273146	4.927253685157205	0	0	1	0	1	1	0	0	1	0	0	1	0	1	50.0	0.0	-2.504915441008802	2.0592193248977355	-1.341561625538375	0.0	True	False	True	False	False	False	0.0	0.022601070591739294
chr2_73844280_C_G_b38	0.0233599	6.411818267709897	5.869296913133774	0	0	0	1	0	1	0	0	1	1	0	1	0	1	40.0	0.026	9.780286606411416	10.458549938887314	-1.2489383419077598	0.0	True	False	True	False	False	False	0.0	0.02260084800184712
chr2_73844280_C_G_b38	0.0233599	6.411818267709897	5.869296913133774	0	0	0	1	0	1	0	0	1	1	0	1	0	1	40.0	0.026	9.780286606411416	10.458549938887314	-1.2489383419077598	0.0	True	False	True	False	False	False	0.0	0.02260084800184712
chr6_148509463_C_A_b38	0.13376	6.375024819828097	4.844187086458591	0	1	0	1	1	1	0	0	1	1	0	1	0	1	60.0	0.002	-5.876876706820442	1.1792088146519033	6.044791870122538	1.4141451370450753	True	False	True	False	False	False	0.0	0.022600773378799312
chr6_148509463_C_A_b38	0.13376	6.375024819828097	4.844187086458591	0	1	0	1	1	1	0	0	1	1	0	1	0	1	60.0	0.002	-5.876876706820442	1.1792088146519033	6.044791870122538	1.4141451370450753	True	False	True	False	False	False	0.0	0.022600773378799312
chr8_50173083_T_A_b38	0.0131894	6.1070228877422545	6.1070228877422545	0	0	0	1	1	0	0	1	0	0	0	1	0	0	60.0	0.0	1.1199632380045668	4.5241497390613805	3.8776466923589794	1.137009885794285	True	False	True	False	False	False		0.022600456163531842
chr6_32848166_T_C_b38	0.00283995	6.51471269087253	4.174387269895637	1	0	0	0	0	1	0	1	1	0	0	1	0	1	40.0	0.0	-0.3550198552702385	0.0	2.622560463705689	0.9717705490535666	False	True	True	False	False	False	0.0	0.022600245113923993
chr6_32848166_T_C_b38	0.00283995	6.51471269087253	4.174387269895637	1	0	0	0	0	1	0	1	1	0	0	1	0	1	40.0	0.0	-0.3550198552702385	0.0	2.622560463705689	0.9717705490535666	False	True	True	False	False	False	0.0	0.022600245113923993
chr6_32848166_T_C_b38	0.00283995	6.51471269087253	4.174387269895637	1	0	0	0	0	1	0	1	1	0	0	1	0	1	40.0	0.0	-0.3550198552702385	0.0	2.622560463705689	0.9717705490535666	False	True	True	False	False	False	0.0	0.022600245113923993
chr6_32848166_T_C_b38	0.00283995	6.51471269087253	4.174387269895637	1	0	0	0	0	1	0	1	1	0	0	1	0	1	40.0	0.0	-0.3550198552702385	0.0	2.622560463705689	0.9717705490535666	False	True	True	False	False	False	0.0	0.022600245113923993
chr6_32848166_T_C_b38	0.00283995	6.51471269087253	4.174387269895637	1	0	0	0	0	1	0	1	1	0	0	1	0	1	40.0	0.0	-0.3550198552702385	0.0	2.622560463705689	0.9717705490535666	False	True	True	False	False	False	0.0	0.022600245113923993
chr6_32848166_T_C_b38	0.00283995	6.51471269087253	4.174387269895637	1	0	0	0	0	1	0	1	1	0	0	1	0	1	40.0	0.0	-0.3550198552702385	0.0	2.622560463705689	0.9717705490535666	False	True	True	False	False	False	0.0	0.022600245113923993
chr6_32848166_T_C_b38	0.00283995	6.51471269087253	4.174387269895637	1	0	0	0	0	1	0	1	1	0	0	1	0	1	40.0	0.0	-0.3550198552702385	0.0	2.622560463705689	0.9717705490535666	False	True	True	False	False	False	0.0	0.022600245113923993
chr6_32848166_T_C_b38	0.00283995	6.51471269087253	4.174387269895637	1	0	0	0	0	1	0	1	1	0	0	1	0	1	40.0	0.0	-0.3550198552702385	0.0	2.622560463705689	0.9717705490535666	False	True	True	False	False	False	0.0	0.022600245113923993
chr19_54125834_C_T_b38	0.076549	6.502790045915623	6.501289670540389	0	0	0	1	0	0	0	0	0	1	0	1	0	0	80.0	0.006	-6.538386019344402	0.0	2.3772392973965424	0.05962108700298785	True	False	True	False	False	False	0.0	0.02260014509767605
chr19_54125834_C_T_b38	0.076549	6.502790045915623	6.501289670540389	0	0	0	1	0	0	0	0	0	1	0	1	0	0	80.0	0.006	-6.538386019344402	0.0	2.3772392973965424	0.05962108700298785	True	False	True	False	False	False	0.0	0.02260014509767605
chr19_54125834_C_T_b38	0.076549	6.502790045915623	6.501289670540389	0	0	0	1	0	0	0	0	0	1	0	1	0	0	80.0	0.006	-6.538386019344402	0.0	2.3772392973965424	0.05962108700298785	True	False	True	False	False	False	0.0	0.02260014509767605
chr19_54125834_C_T_b38	0.076549	6.502790045915623	6.501289670540389	0	0	0	1	0	0	0	0	0	1	0	1	0	0	80.0	0.006	-6.538386019344402	0.0	2.3772392973965424	0.05962108700298785	True	False	True	False	False	False	0.0	0.02260014509767605
chr19_5040469_G_A_b38	0.00111011	6.452048954437226	6.129050210060545	0	1	1	0	0	1	0	0	1	1	0	1	0	1	60.0	0.0	-1.5150390654734942	0.0	6.316551346662841	0.0	True	False	True	False	False	False	0.0	0.02260014086650338
chr19_5040469_G_A_b38	0.00111011	6.452048954437226	6.129050210060545	0	1	1	0	0	1	0	0	1	1	0	1	0	1	60.0	0.0	-1.5150390654734942	0.0	6.316551346662841	0.0	True	False	True	False	False	False	0.0	0.02260014086650338
chr7_4173979_T_A_b38	0.090114	5.937536205082426	5.493061443340548	0	0	1	1	0	0	0	0	0	0	0	0	0	0	60.0	0.0	-4.150702144294868	3.0658568038997185	-0.239276726977252	0.0	True	False	True	False	False	False	0.0	0.02259998328583016
chr7_4173979_T_A_b38	0.0631352	5.937536205082426	5.493061443340548	0	0	1	1	0	0	0	0	0	0	0	0	0	0	60.0	0.0	-4.150702144294868	3.0658568038997185	-0.239276726977252	0.0	True	False	True	False	False	False	0.0	0.02259998328583016
chr17_49722053_C_T_b38	0.0318278	6.295266001439646	6.100318952020064	0	0	1	0	0	1	0	0	1	1	0	1	0	1	60.0	0.0	-2.613196605153352	3.985902223332688	3.339542202604136	0.0	True	False	True	False	False	False	0.0	0.02259989192732986
chr2_101011463_C_T_b38	0.00153474	6.282266746896006	8.34212526333359	1	1	1	1	1	1	1	1	1	1	0	1	0	1	60.0	0.002	-1.3344362490089636	0.0	2.308985368947468	0.7376953368950296	True	False	True	False	False	False	0.0	0.022599733462571703
chr2_101011463_C_T_b38	0.00153474	6.282266746896006	8.34212526333359	1	1	1	1	1	1	1	1	1	1	0	1	0	1	60.0	0.002	-1.3344362490089636	0.0	2.308985368947468	0.7376953368950296	True	False	True	False	False	False	0.0	0.022599733462571703
chr8_58635245_C_A_b38	0.586018	5.71042701737487	3.044522437723423	0	0	1	0	0	0	0	0	0	0	0	0	0	1	20.0	0.781	-4.905076737508752	0.0	10.73979903527161	0.0	True	False	True	False	False	False	0.0	0.02259970140280098
chr8_58635245_C_A_b38	0.124382	5.71042701737487	3.044522437723423	0	0	1	0	0	0	0	0	0	0	0	0	0	1	20.0	0.781	-4.905076737508752	0.0	10.73979903527161	0.0	True	False	True	False	False	False	0.0	0.02259970140280098
chr8_58635245_C_A_b38	0.124382	5.71042701737487	3.044522437723423	0	0	1	0	0	0	0	0	0	0	0	0	0	1	20.0	0.781	-4.905076737508752	0.0	10.73979903527161	0.0	True	False	True	False	False	False	0.0	0.02259970140280098
chr8_58635245_C_A_b38	0.124382	5.71042701737487	3.044522437723423	0	0	1	0	0	0	0	0	0	0	0	0	0	1	20.0	0.781	-4.905076737508752	0.0	10.73979903527161	0.0	True	False	True	False	False	False	0.0	0.02259970140280098
chr8_58635245_C_A_b38	0.0240872	5.71042701737487	3.044522437723423	0	0	1	0	0	0	0	0	0	0	0	0	0	1	20.0	0.781	-4.905076737508752	0.0	10.73979903527161	0.0	True	False	True	False	False	False	0.0	0.02259970140280098
chr8_58635245_C_A_b38	0.586018	5.71042701737487	3.044522437723423	0	0	1	0	0	0	0	0	0	0	0	0	0	1	20.0	0.781	-4.905076737508752	0.0	10.73979903527161	0.0	True	False	True	False	False	False	0.0	0.02259970140280098
chr8_58635245_C_A_b38	0.0240872	5.71042701737487	3.044522437723423	0	0	1	0	0	0	0	0	0	0	0	0	0	1	20.0	0.781	-4.905076737508752	0.0	10.73979903527161	0.0	True	False	True	False	False	False	0.0	0.02259970140280098
chr8_58635245_C_A_b38	0.586018	5.71042701737487	3.044522437723423	0	0	1	0	0	0	0	0	0	0	0	0	0	1	20.0	0.781	-4.905076737508752	0.0	10.73979903527161	0.0	True	False	True	False	False	False	0.0	0.02259970140280098
chr8_58635245_C_A_b38	0.0240872	5.71042701737487	3.044522437723423	0	0	1	0	0	0	0	0	0	0	0	0	0	1	20.0	0.781	-4.905076737508752	0.0	10.73979903527161	0.0	True	False	True	False	False	False	0.0	0.02259970140280098
chr17_82162950_C_T_b38	0.104851	6.0112671744041615	5.521460917862246	0	0	1	0	0	0	0	0	0	0	0	1	0	1	60.0	0.0	-4.51155746015821	3.2435930168471296	5.205995958396201	0.0	True	False	True	False	False	False	0.0	0.02259957566907449
chr17_82162950_C_T_b38	0.104851	6.0112671744041615	5.521460917862246	0	0	1	0	0	0	0	0	0	0	0	1	0	1	60.0	0.0	-4.51155746015821	3.2435930168471296	5.205995958396201	0.0	True	False	True	False	False	False	0.0	0.02259957566907449
chr17_82162950_C_T_b38	0.104851	6.0112671744041615	5.521460917862246	0	0	1	0	0	0	0	0	0	0	0	1	0	1	60.0	0.0	-4.51155746015821	3.2435930168471296	5.205995958396201	0.0	True	False	True	False	False	False	0.0	0.02259957566907449
chr3_195865947_C_G_b38	0.503779	6.095824562432225	6.848005274576363	0	0	0	0	0	0	0	0	0	0	0	1	0	1	70.0	0.0	-6.413899094887481	1.7588994163975835	8.139103972429744	2.3471806844854157	True	False	True	False	False	False	0.0	0.022599502896996446
chr17_76332605_T_C_b38	0.00267833	5.8377304471659395	5.14166355650266	0	0	1	0	1	1	0	0	1	1	0	1	0	1	40.0	0.0	-0.539004240843234	0.0	-0.5641004869268826	0.0	True	False	True	False	False	False	0.0	0.022599380056650308
chr17_76332605_T_C_b38	0.00267833	5.8377304471659395	5.14166355650266	0	0	1	0	1	1	0	0	1	1	0	1	0	1	40.0	0.0	-0.539004240843234	0.0	-0.5641004869268826	0.0	True	False	True	False	False	False	0.0	0.022599380056650308
chr17_76332605_T_C_b38	0.0025051	5.8377304471659395	5.14166355650266	0	0	1	0	1	1	0	0	1	1	0	1	0	1	40.0	0.0	-0.539004240843234	0.0	-0.5641004869268826	0.0	True	False	True	False	False	False	0.0	0.022599380056650308
chr17_76332605_T_C_b38	0.0025051	5.8377304471659395	5.14166355650266	0	0	1	0	1	1	0	0	1	1	0	1	0	1	40.0	0.0	-0.539004240843234	0.0	-0.5641004869268826	0.0	True	False	True	False	False	False	0.0	0.022599380056650308
chr17_76332605_T_C_b38	0.00267833	5.8377304471659395	5.14166355650266	0	0	1	0	1	1	0	0	1	1	0	1	0	1	40.0	0.0	-0.539004240843234	0.0	-0.5641004869268826	0.0	True	False	True	False	False	False	0.0	0.022599380056650308
chr17_76332605_T_C_b38	0.0025051	5.8377304471659395	5.14166355650266	0	0	1	0	1	1	0	0	1	1	0	1	0	1	40.0	0.0	-0.539004240843234	0.0	-0.5641004869268826	0.0	True	False	True	False	False	False	0.0	0.022599380056650308
chr22_50283063_C_T_b38	0.0182683	7.098375638590786	1.791759469228055	1	1	0	0	0	1	0	0	1	1	0	1	0	1	60.0	0.0	0.9777415626657564	0.0	4.147370628856287	0.0	False	True	True	False	False	False	0.0	0.022599371076525175
chr22_50283063_C_T_b38	0.0182683	7.098375638590786	1.791759469228055	1	1	0	0	0	1	0	0	1	1	0	1	0	1	60.0	0.0	0.9777415626657564	0.0	4.147370628856287	0.0	False	True	True	False	False	False	0.0	0.022599371076525175
chr22_50283063_C_T_b38	0.0182683	7.098375638590786	1.791759469228055	1	1	0	0	0	1	0	0	1	1	0	1	0	1	60.0	0.0	0.9777415626657564	0.0	4.147370628856287	0.0	False	True	True	False	False	False	0.0	0.022599371076525175
chr22_50283063_C_T_b38	0.0182683	7.098375638590786	1.791759469228055	1	1	0	0	0	1	0	0	1	1	0	1	0	1	60.0	0.0	0.9777415626657564	0.0	4.147370628856287	0.0	False	True	True	False	False	False	0.0	0.022599371076525175
chr22_50283063_C_T_b38	0.0182683	7.098375638590786	1.791759469228055	1	1	0	0	0	1	0	0	1	1	0	1	0	1	60.0	0.0	0.9777415626657564	0.0	4.147370628856287	0.0	False	True	True	False	False	False	0.0	0.022599371076525175
chr22_50283063_C_T_b38	0.0182683	7.098375638590786	1.791759469228055	1	1	0	0	0	1	0	0	1	1	0	1	0	1	60.0	0.0	0.9777415626657564	0.0	4.147370628856287	0.0	False	True	True	False	False	False	0.0	0.022599371076525175
chr18_34806021_A_G_b38	0.0221597	5.648974238161206	5.288267030694535	0	0	0	0	1	1	0	0	1	0	0	1	0	1	30.0	0.008	-3.354365190759317	0.0	-1.972623587525632	0.0	True	False	True	False	False	False		0.02259928232734442
chr12_122986039_C_T_b38	0.00558461	7.238496840894365	5.7430031878094825	1	0	0	0	0	0	0	0	0	0	0	1	0	1	80.0	0.0	4.677954841289426	0.0	-0.6989782392466921	3.7585002224694577	False	True	True	False	False	False	0.0	0.022599172477010647
chr12_122986039_C_T_b38	0.0019408	7.238496840894365	5.7430031878094825	1	0	0	0	0	0	0	0	0	0	0	1	0	1	80.0	0.0	4.677954841289426	0.0	-0.6989782392466921	3.7585002224694577	False	True	True	False	False	False	0.0	0.022599172477010647
chr12_122986039_C_T_b38	0.0019408	7.238496840894365	5.7430031878094825	1	0	0	0	0	0	0	0	0	0	0	1	0	1	80.0	0.0	4.677954841289426	0.0	-0.6989782392466921	3.7585002224694577	False	True	True	False	False	False	0.0	0.022599172477010647
chr12_122986039_C_T_b38	0.0019408	7.238496840894365	5.7430031878094825	1	0	0	0	0	0	0	0	0	0	0	1	0	1	80.0	0.0	4.677954841289426	0.0	-0.6989782392466921	3.7585002224694577	False	True	True	False	False	False	0.0	0.022599172477010647
chr12_122986039_C_T_b38	0.0019408	7.238496840894365	5.7430031878094825	1	0	0	0	0	0	0	0	0	0	0	1	0	1	80.0	0.0	4.677954841289426	0.0	-0.6989782392466921	3.7585002224694577	False	True	True	False	False	False	0.0	0.022599172477010647
chr12_122986039_C_T_b38	0.0019408	7.238496840894365	5.7430031878094825	1	0	0	0	0	0	0	0	0	0	0	1	0	1	80.0	0.0	4.677954841289426	0.0	-0.6989782392466921	3.7585002224694577	False	True	True	False	False	False	0.0	0.022599172477010647
chr12_122986039_C_T_b38	0.0019408	7.238496840894365	5.7430031878094825	1	0	0	0	0	0	0	0	0	0	0	1	0	1	80.0	0.0	4.677954841289426	0.0	-0.6989782392466921	3.7585002224694577	False	True	True	False	False	False	0.0	0.022599172477010647
chr12_122986039_C_T_b38	0.00558461	7.238496840894365	5.7430031878094825	1	0	0	0	0	0	0	0	0	0	0	1	0	1	80.0	0.0	4.677954841289426	0.0	-0.6989782392466921	3.7585002224694577	False	True	True	False	False	False	0.0	0.022599172477010647
chr12_122986039_C_T_b38	0.00558461	7.238496840894365	5.7430031878094825	1	0	0	0	0	0	0	0	0	0	0	1	0	1	80.0	0.0	4.677954841289426	0.0	-0.6989782392466921	3.7585002224694577	False	True	True	False	False	False	0.0	0.022599172477010647
chr12_122986039_C_T_b38	0.0019408	7.238496840894365	5.7430031878094825	1	0	0	0	0	0	0	0	0	0	0	1	0	1	80.0	0.0	4.677954841289426	0.0	-0.6989782392466921	3.7585002224694577	False	True	True	False	False	False	0.0	0.022599172477010647
chr12_122986039_C_T_b38	0.00558461	7.238496840894365	5.7430031878094825	1	0	0	0	0	0	0	0	0	0	0	1	0	1	80.0	0.0	4.677954841289426	0.0	-0.6989782392466921	3.7585002224694577	False	True	True	False	False	False	0.0	0.022599172477010647
chr12_122986039_C_T_b38	0.00558461	7.238496840894365	5.7430031878094825	1	0	0	0	0	0	0	0	0	0	0	1	0	1	80.0	0.0	4.677954841289426	0.0	-0.6989782392466921	3.7585002224694577	False	True	True	False	False	False	0.0	0.022599172477010647
chr12_122986039_C_T_b38	0.00558461	7.238496840894365	5.7430031878094825	1	0	0	0	0	0	0	0	0	0	0	1	0	1	80.0	0.0	4.677954841289426	0.0	-0.6989782392466921	3.7585002224694577	False	True	True	False	False	False	0.0	0.022599172477010647
chr12_122986039_C_T_b38	0.00558461	7.238496840894365	5.7430031878094825	1	0	0	0	0	0	0	0	0	0	0	1	0	1	80.0	0.0	4.677954841289426	0.0	-0.6989782392466921	3.7585002224694577	False	True	True	False	False	False	0.0	0.022599172477010647
chr2_237412137_C_G_b38	0.0103947	6.206575926724928	7.504391559161238	0	0	0	1	1	1	0	1	1	1	0	1	0	0	40.0	0.0	2.192429481529283	0.4648210596478346	6.923391163387976	0.0	True	False	True	False	False	False	0.0	0.0225991438854517
chr4_99126331_G_C_b38	0.0181529	5.996452088619021	5.572154032177765	0	0	0	1	0	0	0	0	0	0	0	0	0	1	60.0	0.001	-4.828569928315792	0.0	4.165689875086031	0.0	True	False	True	False	False	False	0.0	0.022598922516703958
chr12_30713602_T_C_b38	0.12629	5.214935757608986	5.209486152841421	0	0	1	0	0	0	0	0	0	0	0	1	0	1	20.0	0.0	-10.419758120690895	5.75912614020047	1.5271266542472688	0.0	True	False	True	False	False	False	0.0	0.022598917358099595
chr12_30713602_T_C_b38	0.0497931	5.214935757608986	5.209486152841421	0	0	1	0	0	0	0	0	0	0	0	1	0	1	20.0	0.0	-10.419758120690895	5.75912614020047	1.5271266542472688	0.0	True	False	True	False	False	False	0.0	0.022598917358099595
chr12_30713602_T_C_b38	0.12629	5.214935757608986	5.209486152841421	0	0	1	0	0	0	0	0	0	0	0	1	0	1	20.0	0.0	-10.419758120690895	5.75912614020047	1.5271266542472688	0.0	True	False	True	False	False	False	0.0	0.022598917358099595
chr12_30713602_T_C_b38	0.0497931	5.214935757608986	5.209486152841421	0	0	1	0	0	0	0	0	0	0	0	1	0	1	20.0	0.0	-10.419758120690895	5.75912614020047	1.5271266542472688	0.0	True	False	True	False	False	False	0.0	0.022598917358099595
chr8_11847933_G_T_b38	0.0135973	6.782192056006791	4.718498871295094	0	0	0	0	0	1	0	1	1	1	0	1	0	1	70.0	0.0	-6.266260203192181	0.0	5.3173584800555815	0.0	True	False	True	False	False	False	0.0	0.022598773226146514
chr8_11847933_G_T_b38	0.0135973	6.782192056006791	4.718498871295094	0	0	0	0	0	1	0	1	1	1	0	1	0	1	70.0	0.0	-6.266260203192181	0.0	5.3173584800555815	0.0	True	False	True	False	False	False	0.0	0.022598773226146514
chr8_11847933_G_T_b38	0.0135973	6.782192056006791	4.718498871295094	0	0	0	0	0	1	0	1	1	1	0	1	0	1	70.0	0.0	-6.266260203192181	0.0	5.3173584800555815	0.0	True	False	True	False	False	False	0.0	0.022598773226146514
chr8_144442659_G_A_b38	0.00350797	7.2196420401307355	5.288267030694535	1	0	0	0	0	1	0	0	1	1	0	1	0	1	80.0	0.652	-1.3448701845436009	0.0	3.86116801802158	0.049560219608984823	False	True	True	False	False	False	0.0	0.022598657932160884
chr8_144442659_G_A_b38	0.00350797	7.2196420401307355	5.288267030694535	1	0	0	0	0	1	0	0	1	1	0	1	0	1	80.0	0.652	-1.3448701845436009	0.0	3.86116801802158	0.049560219608984823	False	True	True	False	False	False	0.0	0.022598657932160884
chr8_144442659_G_A_b38	0.00350797	7.2196420401307355	5.288267030694535	1	0	0	0	0	1	0	0	1	1	0	1	0	1	80.0	0.652	-1.3448701845436009	0.0	3.86116801802158	0.049560219608984823	False	True	True	False	False	False	0.0	0.022598657932160884
chr8_144442659_G_A_b38	0.00350797	7.2196420401307355	5.288267030694535	1	0	0	0	0	1	0	0	1	1	0	1	0	1	80.0	0.652	-1.3448701845436009	0.0	3.86116801802158	0.049560219608984823	False	True	True	False	False	False	0.0	0.022598657932160884
chr8_144442659_G_A_b38	0.00350797	7.2196420401307355	5.288267030694535	1	0	0	0	0	1	0	0	1	1	0	1	0	1	80.0	0.652	-1.3448701845436009	0.0	3.86116801802158	0.049560219608984823	False	True	True	False	False	False	0.0	0.022598657932160884
chr8_144442659_G_A_b38	0.00350797	7.2196420401307355	5.288267030694535	1	0	0	0	0	1	0	0	1	1	0	1	0	1	80.0	0.652	-1.3448701845436009	0.0	3.86116801802158	0.049560219608984823	False	True	True	False	False	False	0.0	0.022598657932160884
chr14_51990397_C_T_b38	0.00703116	6.548219102762372	6.548219102762372	0	0	0	1	1	1	1	1	1	1	1	1	0	0	40.0	0.0	-2.8392487733021	0.0	5.4607349340138285	0.18300413346598532	True	False	True	False	False	False	0.0	0.02259855382627564
chr14_51990397_C_T_b38	0.00703116	6.548219102762372	6.548219102762372	0	0	0	1	1	1	1	1	1	1	1	1	0	0	40.0	0.0	-2.8392487733021	0.0	5.4607349340138285	0.18300413346598532	True	False	True	False	False	False	0.0	0.02259855382627564
chr19_49998222_T_C_b38	0.0171939	6.481577129276431	6.884486652042782	0	0	1	0	0	0	0	0	0	0	0	0	0	1	60.0	0.001	-2.27090846532525	2.27504931592976	2.623024735709251	0.0	False	True	True	False	False	False	0.0	0.022598258322495665
chr19_49998222_T_C_b38	0.00702187	6.481577129276431	6.884486652042782	0	0	1	0	0	0	0	0	0	0	0	0	0	1	60.0	0.001	-2.27090846532525	2.27504931592976	2.623024735709251	0.0	False	True	True	False	False	False	0.0	0.022598258322495665
chr14_77464880_C_T_b38	0.047593	5.645446897643238	5.25227342804663	0	0	0	0	0	0	0	0	0	0	0	1	0	1	40.0	0.0	-13.415194130538758	1.2513497912597913	8.537913634990744	0.6882478691538836	True	False	True	False	False	False	0.0	0.02259822713147344
chr14_77464880_C_T_b38	0.00251552	5.645446897643238	5.25227342804663	0	0	0	0	0	0	0	0	0	0	0	1	0	1	40.0	0.0	-13.415194130538758	1.2513497912597913	8.537913634990744	0.6882478691538836	True	False	True	False	False	False	0.0	0.02259822713147344
chr14_77464880_C_T_b38	0.047593	5.645446897643238	5.25227342804663	0	0	0	0	0	0	0	0	0	0	0	1	0	1	40.0	0.0	-13.415194130538758	1.2513497912597913	8.537913634990744	0.6882478691538836	True	False	True	False	False	False	0.0	0.02259822713147344
chr14_77464880_C_T_b38	0.00251552	5.645446897643238	5.25227342804663	0	0	0	0	0	0	0	0	0	0	0	1	0	1	40.0	0.0	-13.415194130538758	1.2513497912597913	8.537913634990744	0.6882478691538836	True	False	True	False	False	False	0.0	0.02259822713147344
chr16_68252845_G_C_b38	0.00514594	6.511745329644728	6.3578422665081	0	0	0	1	0	1	0	0	1	1	0	1	0	1	70.0	0.029	-0.0830008302297539	1.467292236039796	5.008535785239928	1.2402594300179994	True	False	True	False	False	False	0.0	0.022597983385721613
chr16_68252845_G_C_b38	0.00514594	6.511745329644728	6.3578422665081	0	0	0	1	0	1	0	0	1	1	0	1	0	1	70.0	0.029	-0.0830008302297539	1.467292236039796	5.008535785239928	1.2402594300179994	True	False	True	False	False	False	0.0	0.022597983385721613
chr16_68252845_G_C_b38	0.00514594	6.511745329644728	6.3578422665081	0	0	0	1	0	1	0	0	1	1	0	1	0	1	70.0	0.029	-0.0830008302297539	1.467292236039796	5.008535785239928	1.2402594300179994	True	False	True	False	False	False	0.0	0.022597983385721613
chr16_2300549_C_T_b38	0.0397512	5.996452088619021	5.996452088619021	0	0	0	1	0	0	0	0	0	0	0	1	0	1	60.0	0.0	-1.4800155809318327	6.828400589348355	-1.4713139400303632	0.0	True	False	True	False	False	False	0.0	0.022597954411516293
chr16_2300549_C_T_b38	0.0397512	5.996452088619021	5.996452088619021	0	0	0	1	0	0	0	0	0	0	0	1	0	1	60.0	0.0	-1.4800155809318327	6.828400589348355	-1.4713139400303632	0.0	True	False	True	False	False	False	0.0	0.022597954411516293
chr10_94558569_G_T_b38	0.00134525	6.066108090103747	5.926926025970411	0	0	0	1	0	0	0	0	0	0	0	0	0	1	60.0	0.339	6.631447759029073	0.0	5.074885471621464	2.4482412276311933	True	False	True	False	False	False	0.0	0.022597818838466364
chr12_49803602_G_A_b38	0.00503972	6.226536669287466	5.768320995793772	0	0	1	0	0	0	0	0	0	1	0	1	0	1	60.0	0.0	-5.468467689420793	0.3955791626869036	-0.4857901379625886	0.0	True	False	True	False	False	False	0.0	0.02259741274537338
chr12_49803602_G_A_b38	0.00503972	6.226536669287466	5.768320995793772	0	0	1	0	0	0	0	0	0	1	0	1	0	1	60.0	0.0	-5.468467689420793	0.3955791626869036	-0.4857901379625886	0.0	True	False	True	False	False	False	0.0	0.02259741274537338
chr12_49803602_G_A_b38	0.00503972	6.226536669287466	5.768320995793772	0	0	1	0	0	0	0	0	0	1	0	1	0	1	60.0	0.0	-5.468467689420793	0.3955791626869036	-0.4857901379625886	0.0	True	False	True	False	False	False	0.0	0.02259741274537338
chr12_49803602_G_A_b38	0.00503972	6.226536669287466	5.768320995793772	0	0	1	0	0	0	0	0	0	1	0	1	0	1	60.0	0.0	-5.468467689420793	0.3955791626869036	-0.4857901379625886	0.0	True	False	True	False	False	False	0.0	0.02259741274537338
chr12_49803602_G_A_b38	0.00503972	6.226536669287466	5.768320995793772	0	0	1	0	0	0	0	0	0	1	0	1	0	1	60.0	0.0	-5.468467689420793	0.3955791626869036	-0.4857901379625886	0.0	True	False	True	False	False	False	0.0	0.02259741274537338
chr12_49803602_G_A_b38	0.00503972	6.226536669287466	5.768320995793772	0	0	1	0	0	0	0	0	0	1	0	1	0	1	60.0	0.0	-5.468467689420793	0.3955791626869036	-0.4857901379625886	0.0	True	False	True	False	False	False	0.0	0.02259741274537338
chr12_49803602_G_A_b38	0.00503972	6.226536669287466	5.768320995793772	0	0	1	0	0	0	0	0	0	1	0	1	0	1	60.0	0.0	-5.468467689420793	0.3955791626869036	-0.4857901379625886	0.0	True	False	True	False	False	False	0.0	0.02259741274537338
chr2_208343086_T_C_b38	0.0243448	6.082218910376446	6.082218910376446	0	0	0	0	0	0	0	0	0	0	0	1	0	1	70.0	0.0	-5.447478384467854	0.0	3.5008043066174537	1.06624651815519	True	False	True	False	False	False	0.0	0.022597277304143102
chr2_208343086_T_C_b38	0.0243448	6.082218910376446	6.082218910376446	0	0	0	0	0	0	0	0	0	0	0	1	0	1	70.0	0.0	-5.447478384467854	0.0	3.5008043066174537	1.06624651815519	True	False	True	False	False	False	0.0	0.022597277304143102
chr2_208343086_T_C_b38	0.0326584	6.082218910376446	6.082218910376446	0	0	0	0	0	0	0	0	0	0	0	1	0	1	70.0	0.0	-5.447478384467854	0.0	3.5008043066174537	1.06624651815519	True	False	True	False	False	False	0.0	0.022597277304143102
chr2_208343086_T_C_b38	0.0326584	6.082218910376446	6.082218910376446	0	0	0	0	0	0	0	0	0	0	0	1	0	1	70.0	0.0	-5.447478384467854	0.0	3.5008043066174537	1.06624651815519	True	False	True	False	False	False	0.0	0.022597277304143102
chr2_47823706_T_C_b38	0.0293356	5.849324779946859	5.849324779946859	0	0	0	0	0	0	0	0	0	0	0	0	0	1	60.0	0.0	-6.59909882848604	0.0	2.121467228326204	0.0	True	False	True	False	False	False	0.0	0.022597227603347522
chr2_47823706_T_C_b38	0.0859336	5.849324779946859	5.849324779946859	0	0	0	0	0	0	0	0	0	0	0	0	0	1	60.0	0.0	-6.59909882848604	0.0	2.121467228326204	0.0	True	False	True	False	False	False	0.0	0.022597227603347522
chr2_47823706_T_C_b38	0.0261551	5.849324779946859	5.849324779946859	0	0	0	0	0	0	0	0	0	0	0	0	0	1	60.0	0.0	-6.59909882848604	0.0	2.121467228326204	0.0	True	False	True	False	False	False	0.0	0.022597227603347522
chr2_47823706_T_C_b38	0.152882	5.849324779946859	5.849324779946859	0	0	0	0	0	0	0	0	0	0	0	0	0	1	60.0	0.0	-6.59909882848604	0.0	2.121467228326204	0.0	True	False	True	False	False	False	0.0	0.022597227603347522
chr2_47823706_T_C_b38	0.0293356	5.849324779946859	5.849324779946859	0	0	0	0	0	0	0	0	0	0	0	0	0	1	60.0	0.0	-6.59909882848604	0.0	2.121467228326204	0.0	True	False	True	False	False	False	0.0	0.022597227603347522
chr2_47823706_T_C_b38	0.0293356	5.849324779946859	5.849324779946859	0	0	0	0	0	0	0	0	0	0	0	0	0	1	60.0	0.0	-6.59909882848604	0.0	2.121467228326204	0.0	True	False	True	False	False	False	0.0	0.022597227603347522
chr2_47823706_T_C_b38	0.0293356	5.849324779946859	5.849324779946859	0	0	0	0	0	0	0	0	0	0	0	0	0	1	60.0	0.0	-6.59909882848604	0.0	2.121467228326204	0.0	True	False	True	False	False	False	0.0	0.022597227603347522
chr2_47823706_T_C_b38	0.152882	5.849324779946859	5.849324779946859	0	0	0	0	0	0	0	0	0	0	0	0	0	1	60.0	0.0	-6.59909882848604	0.0	2.121467228326204	0.0	True	False	True	False	False	False	0.0	0.022597227603347522
chr2_47823706_T_C_b38	0.0261551	5.849324779946859	5.849324779946859	0	0	0	0	0	0	0	0	0	0	0	0	0	1	60.0	0.0	-6.59909882848604	0.0	2.121467228326204	0.0	True	False	True	False	False	False	0.0	0.022597227603347522
chr2_47823706_T_C_b38	0.0261551	5.849324779946859	5.849324779946859	0	0	0	0	0	0	0	0	0	0	0	0	0	1	60.0	0.0	-6.59909882848604	0.0	2.121467228326204	0.0	True	False	True	False	False	False	0.0	0.022597227603347522
chr2_47823706_T_C_b38	0.152882	5.849324779946859	5.849324779946859	0	0	0	0	0	0	0	0	0	0	0	0	0	1	60.0	0.0	-6.59909882848604	0.0	2.121467228326204	0.0	True	False	True	False	False	False	0.0	0.022597227603347522
chr2_47823706_T_C_b38	0.0261551	5.849324779946859	5.849324779946859	0	0	0	0	0	0	0	0	0	0	0	0	0	1	60.0	0.0	-6.59909882848604	0.0	2.121467228326204	0.0	True	False	True	False	False	False	0.0	0.022597227603347522
chr2_47823706_T_C_b38	0.0859336	5.849324779946859	5.849324779946859	0	0	0	0	0	0	0	0	0	0	0	0	0	1	60.0	0.0	-6.59909882848604	0.0	2.121467228326204	0.0	True	False	True	False	False	False	0.0	0.022597227603347522
chr2_47823706_T_C_b38	0.0859336	5.849324779946859	5.849324779946859	0	0	0	0	0	0	0	0	0	0	0	0	0	1	60.0	0.0	-6.59909882848604	0.0	2.121467228326204	0.0	True	False	True	False	False	False	0.0	0.022597227603347522
chr2_47823706_T_C_b38	0.0859336	5.849324779946859	5.849324779946859	0	0	0	0	0	0	0	0	0	0	0	0	0	1	60.0	0.0	-6.59909882848604	0.0	2.121467228326204	0.0	True	False	True	False	False	False	0.0	0.022597227603347522
chr2_47823706_T_C_b38	0.152882	5.849324779946859	5.849324779946859	0	0	0	0	0	0	0	0	0	0	0	0	0	1	60.0	0.0	-6.59909882848604	0.0	2.121467228326204	0.0	True	False	True	False	False	False	0.0	0.022597227603347522
chr2_233982411_G_A_b38	0.0427767	6.208590026096629	6.208590026096629	0	0	0	0	1	1	0	1	1	1	0	1	1	0	40.0	0.0	4.3580008878652166	7.9562077490489	8.995710538963031	0.0	True	False	True	False	False	False	0.0	0.022597164796644892
chr6_34589013_C_T_b38	0.00749602	7.370230641807081	7.370230641807081	1	0	0	1	0	0	0	0	0	0	1	1	0	1	70.0	0.02	7.809595672652266	1.0405110735975187	-0.239354877590884	5.263787012644613	False	True	True	False	False	False	0.0	0.02259715600057934
chr17_37113716_C_G_b38	0.0207353	6.113682179832232	6.113682179832232	0	0	0	1	0	0	0	0	0	0	0	0	0	1	40.0	1.0	1.1367760473001671	7.303840877128707	2.942782576562798	1.496514028784119	True	False	True	False	False	False	0.0	0.022597141290986066
chr2_196721195_G_T_b38	0.00577155	5.793013608384144	5.7899601708972535	0	0	1	1	0	0	0	0	0	0	0	1	0	1	40.0	0.001	6.304531455548215	0.0	4.13243250888155	0.0	True	False	True	False	False	False	0.0	0.022597071801150448
chr2_196721195_G_T_b38	0.00577155	5.793013608384144	5.7899601708972535	0	0	1	1	0	0	0	0	0	0	0	1	0	1	40.0	0.001	6.304531455548215	0.0	4.13243250888155	0.0	True	False	True	False	False	False	0.0	0.022597071801150448
chr10_48776685_T_C_b38	0.0742175	5.703782474656201	4.174387269895637	0	0	0	1	0	0	0	0	0	0	0	1	0	1	40.0	0.0	-2.849677815220067	1.3572958187380384	1.3751952263545275	0.042681710185199284	True	False	True	False	False	False	0.0	0.022596931183082317
chr5_176893120_C_T_b38	0.00700796	6.47543271670409	7.359467638255621	0	0	1	0	0	1	0	0	1	0	0	1	0	0	80.0	0.0	-1.7598006164190416	0.0	6.973638092445547	0.0	True	False	True	False	False	False	0.0	0.022596913859049616
chr5_176893120_C_T_b38	0.00700796	6.47543271670409	7.359467638255621	0	0	1	0	0	1	0	0	1	0	0	1	0	0	80.0	0.0	-1.7598006164190416	0.0	6.973638092445547	0.0	True	False	True	False	False	False	0.0	0.022596913859049616
chr5_176893120_C_T_b38	0.00700796	6.47543271670409	7.359467638255621	0	0	1	0	0	1	0	0	1	0	0	1	0	0	80.0	0.0	-1.7598006164190416	0.0	6.973638092445547	0.0	True	False	True	False	False	False	0.0	0.022596913859049616
chr19_7850791_T_C_b38	0.0173636	6.467698726104354	6.466144724237619	0	0	0	0	0	1	0	0	1	1	0	1	0	1	70.0	0.0	-0.1307603293984565	0.0	1.2887742839644574	0.2559912774969604	True	False	True	False	False	False	0.0	0.022596826398763613
chr19_7850791_T_C_b38	0.0173636	6.467698726104354	6.466144724237619	0	0	0	0	0	1	0	0	1	1	0	1	0	1	70.0	0.0	-0.1307603293984565	0.0	1.2887742839644574	0.2559912774969604	True	False	True	False	False	False	0.0	0.022596826398763613
chr19_7850791_T_C_b38	0.0173636	6.467698726104354	6.466144724237619	0	0	0	0	0	1	0	0	1	1	0	1	0	1	70.0	0.0	-0.1307603293984565	0.0	1.2887742839644574	0.2559912774969604	True	False	True	False	False	False	0.0	0.022596826398763613
chr19_7850791_T_C_b38	0.0173636	6.467698726104354	6.466144724237619	0	0	0	0	0	1	0	0	1	1	0	1	0	1	70.0	0.0	-0.1307603293984565	0.0	1.2887742839644574	0.2559912774969604	True	False	True	False	False	False	0.0	0.022596826398763613
chr19_7850791_T_C_b38	0.0173636	6.467698726104354	6.466144724237619	0	0	0	0	0	1	0	0	1	1	0	1	0	1	70.0	0.0	-0.1307603293984565	0.0	1.2887742839644574	0.2559912774969604	True	False	True	False	False	False	0.0	0.022596826398763613
chr8_58412812_G_A_b38	0.0145443	6.327936783729195	6.18826412308259	0	0	1	1	0	0	0	0	0	0	1	1	0	0	30.0	0.076	3.542585096643609	5.578652043255735	1.0805839750825044	0.0	True	False	True	False	False	False	0.0	0.022596102079300392
chr5_55657639_A_G_b38	0.0486788	5.805134968916488	5.802118375377063	0	0	0	0	1	0	0	1	0	0	0	1	0	1	40.0	0.002	-5.133839156065078	0.0	11.187953818137975	0.0	True	False	True	False	False	False	0.0	0.022595912681551127
chr5_55657639_A_G_b38	0.0486788	5.805134968916488	5.802118375377063	0	0	0	0	1	0	0	1	0	0	0	1	0	1	40.0	0.002	-5.133839156065078	0.0	11.187953818137975	0.0	True	False	True	False	False	False	0.0	0.022595912681551127
chr5_55657639_A_G_b38	0.0486788	5.805134968916488	5.802118375377063	0	0	0	0	1	0	0	1	0	0	0	1	0	1	40.0	0.002	-5.133839156065078	0.0	11.187953818137975	0.0	True	False	True	False	False	False	0.0	0.022595912681551127
chr2_206748966_G_C_b38	0.0134464	5.384495062789089	3.9889840465642745	0	0	0	0	0	0	0	0	0	0	0	0	0	0	40.0	0.0	-10.399696710513954	3.279148981234533	7.101473470570888	0.0	True	False	True	False	False	False	0.0	0.022595809783374526
chr2_232483842_G_T_b38	0.0287763	5.945420608606575	5.0689042022202315	0	0	0	0	0	0	0	0	0	0	0	0	0	0	70.0	0.0	-5.367059910242436	0.0	7.270523995418266	0.7071015911783647	True	False	True	False	False	False	0.0	0.022595614590939055
chr2_232483842_G_T_b38	0.0287763	5.945420608606575	5.0689042022202315	0	0	0	0	0	0	0	0	0	0	0	0	0	0	70.0	0.0	-5.367059910242436	0.0	7.270523995418266	0.7071015911783647	True	False	True	False	False	False	0.0	0.022595614590939055
chr15_58559420_C_T_b38	0.0155415	6.077642243349034	7.275172319452771	0	0	1	0	0	1	0	0	1	0	0	1	0	1	40.0	0.0	1.6159142600080694	0.0	6.835163227230609	0.0	True	False	True	False	False	False	0.0	0.02259550817368369
chr14_45003884_T_C_b38	0.071755	5.181783550292085	10.14983968898722	0	0	1	0	1	0	0	0	0	0	0	1	0	1	20.0	0.003	-11.738094900007376	2.9607728068030728	-1.0750451414668871	0.4366530588645079	True	False	True	False	False	False	0.0	0.02259549837273145
chr14_45003884_T_C_b38	0.071755	5.181783550292085	10.14983968898722	0	0	1	0	1	0	0	0	0	0	0	1	0	1	20.0	0.003	-11.738094900007376	2.9607728068030728	-1.0750451414668871	0.4366530588645079	True	False	True	False	False	False	0.0	0.02259549837273145
chr14_45003884_T_C_b38	0.071755	5.181783550292085	10.14983968898722	0	0	1	0	1	0	0	0	0	0	0	1	0	1	20.0	0.003	-11.738094900007376	2.9607728068030728	-1.0750451414668871	0.4366530588645079	True	False	True	False	False	False	0.0	0.02259549837273145
chr19_10644138_G_A_b38	0.0347282	6.756932389247553	6.040254711277414	1	1	0	1	1	1	1	1	1	1	0	1	0	1	60.0	0.0	-1.1909405909465962	5.585588915213571	7.601674624711862	0.0	False	True	True	False	False	False	0.0	0.02259516964087534
chr6_30953364_T_C_b38	0.0119297	5.8522024797744745	5.978885764901122	0	0	1	1	0	0	0	0	0	0	0	0	0	0	40.0	0.001	10.33027285225635	0.7998962795771583	-4.891306991365141	0.10474500045826574	False	True	True	False	False	False	0.0	0.022594808992490112
chr22_35335182_G_A_b38	0.0166905	6.75110146893676	6.126869184114185	0	0	0	1	0	1	0	0	1	0	1	1	0	1	60.0	0.001	-2.836025080286125	7.358299151161473	6.508078777674996	1.5426441554377988	True	False	True	False	False	False	0.0	0.022594719560368307
chr22_35335182_G_A_b38	0.0166905	6.75110146893676	6.126869184114185	0	0	0	1	0	1	0	0	1	0	1	1	0	1	60.0	0.001	-2.836025080286125	7.358299151161473	6.508078777674996	1.5426441554377988	True	False	True	False	False	False	0.0	0.022594719560368307
chr22_35335182_G_A_b38	0.0166905	6.75110146893676	6.126869184114185	0	0	0	1	0	1	0	0	1	0	1	1	0	1	60.0	0.001	-2.836025080286125	7.358299151161473	6.508078777674996	1.5426441554377988	True	False	True	False	False	False	0.0	0.022594719560368307
chr22_35335182_G_A_b38	0.0166905	6.75110146893676	6.126869184114185	0	0	0	1	0	1	0	0	1	0	1	1	0	1	60.0	0.001	-2.836025080286125	7.358299151161473	6.508078777674996	1.5426441554377988	True	False	True	False	False	False	0.0	0.022594719560368307
chr17_50662992_G_A_b38	0.0221639	6.536691597591305	5.123963979403259	0	0	1	0	0	1	0	1	1	0	0	1	1	1	70.0	0.0	-1.3214437901247753	9.814445505392674	-1.763024356131652	0.868308597169076	True	False	True	False	False	False	0.0	0.022594644907738045
chr17_50662992_G_A_b38	0.0221639	6.536691597591305	5.123963979403259	0	0	1	0	0	1	0	1	1	0	0	1	1	1	70.0	0.0	-1.3214437901247753	9.814445505392674	-1.763024356131652	0.868308597169076	True	False	True	False	False	False	0.0	0.022594644907738045
chr17_50662992_G_A_b38	0.0221639	6.536691597591305	5.123963979403259	0	0	1	0	0	1	0	1	1	0	0	1	1	1	70.0	0.0	-1.3214437901247753	9.814445505392674	-1.763024356131652	0.868308597169076	True	False	True	False	False	False	0.0	0.022594644907738045
chr15_39587696_C_G_b38	0.0225549	6.259581464064923	5.176149732573829	0	0	0	1	0	1	1	1	1	1	0	1	0	1	40.0	0.0	-6.847523543340402	0.0	1.33614595473135	1.7626397274542993	True	False	True	False	False	False	0.0	0.022594554283125082
chr15_39587696_C_G_b38	0.0263038	6.259581464064923	5.176149732573829	0	0	0	1	0	1	1	1	1	1	0	1	0	1	40.0	0.0	-6.847523543340402	0.0	1.33614595473135	1.7626397274542993	True	False	True	False	False	False	0.0	0.022594554283125082
chr15_39587696_C_G_b38	0.0225549	6.259581464064923	5.176149732573829	0	0	0	1	0	1	1	1	1	1	0	1	0	1	40.0	0.0	-6.847523543340402	0.0	1.33614595473135	1.7626397274542993	True	False	True	False	False	False	0.0	0.022594554283125082
chr15_39587696_C_G_b38	0.0225549	6.259581464064923	5.176149732573829	0	0	0	1	0	1	1	1	1	1	0	1	0	1	40.0	0.0	-6.847523543340402	0.0	1.33614595473135	1.7626397274542993	True	False	True	False	False	False	0.0	0.022594554283125082
chr15_39587696_C_G_b38	0.0225549	6.259581464064923	5.176149732573829	0	0	0	1	0	1	1	1	1	1	0	1	0	1	40.0	0.0	-6.847523543340402	0.0	1.33614595473135	1.7626397274542993	True	False	True	False	False	False	0.0	0.022594554283125082
chr15_39587696_C_G_b38	0.0263038	6.259581464064923	5.176149732573829	0	0	0	1	0	1	1	1	1	1	0	1	0	1	40.0	0.0	-6.847523543340402	0.0	1.33614595473135	1.7626397274542993	True	False	True	False	False	False	0.0	0.022594554283125082
chr15_39587696_C_G_b38	0.0263038	6.259581464064923	5.176149732573829	0	0	0	1	0	1	1	1	1	1	0	1	0	1	40.0	0.0	-6.847523543340402	0.0	1.33614595473135	1.7626397274542993	True	False	True	False	False	False	0.0	0.022594554283125082
chr15_39587696_C_G_b38	0.0263038	6.259581464064923	5.176149732573829	0	0	0	1	0	1	1	1	1	1	0	1	0	1	40.0	0.0	-6.847523543340402	0.0	1.33614595473135	1.7626397274542993	True	False	True	False	False	False	0.0	0.022594554283125082
chr3_125088728_C_T_b38	0.0138384	5.883322388488279	5.883322388488279	0	0	1	1	0	1	0	0	1	0	0	1	0	1	30.0	0.001	-3.5577525917552237	1.080257028877	1.3171729714368323	0.0	True	False	True	False	False	False	0.0	0.022594205399304682
chr1_25555309_C_T_b38	0.0159366	6.1092475827643655	5.823045895483019	0	0	0	0	1	1	0	1	1	0	0	1	0	1	50.0	0.0	-6.471018101247022	0.2017392106463686	3.264989282720854	0.0	True	False	True	False	False	False	0.0	0.022594151450314095
chr1_25555309_C_T_b38	0.0159366	6.1092475827643655	5.823045895483019	0	0	0	0	1	1	0	1	1	0	0	1	0	1	50.0	0.0	-6.471018101247022	0.2017392106463686	3.264989282720854	0.0	True	False	True	False	False	False	0.0	0.022594151450314095
chr1_25555309_C_T_b38	0.0159366	6.1092475827643655	5.823045895483019	0	0	0	0	1	1	0	1	1	0	0	1	0	1	50.0	0.0	-6.471018101247022	0.2017392106463686	3.264989282720854	0.0	True	False	True	False	False	False	0.0	0.022594151450314095
chr1_25555309_C_T_b38	0.0159366	6.1092475827643655	5.823045895483019	0	0	0	0	1	1	0	1	1	0	0	1	0	1	50.0	0.0	-6.471018101247022	0.2017392106463686	3.264989282720854	0.0	True	False	True	False	False	False	0.0	0.022594151450314095
chr1_25555309_C_T_b38	0.0159366	6.1092475827643655	5.823045895483019	0	0	0	0	1	1	0	1	1	0	0	1	0	1	50.0	0.0	-6.471018101247022	0.2017392106463686	3.264989282720854	0.0	True	False	True	False	False	False	0.0	0.022594151450314095
chr9_134829540_C_T_b38	0.0138455	6.07993319509559	6.077642243349034	0	0	0	0	0	0	0	0	0	0	0	1	0	1	70.0	0.0	-2.683236350777165	0.0	5.464694808485994	0.7629434489102138	True	False	True	False	False	False	0.0	0.02259387915905242
chr9_134829540_C_T_b38	0.0138455	6.07993319509559	6.077642243349034	0	0	0	0	0	0	0	0	0	0	0	1	0	1	70.0	0.0	-2.683236350777165	0.0	5.464694808485994	0.7629434489102138	True	False	True	False	False	False	0.0	0.02259387915905242
chr1_149928718_T_C_b38	0.00254984	7.089243155027514	4.23410650459726	1	0	0	0	0	1	0	0	1	1	1	1	0	0	50.0	0.0	-4.905076737508752	0.0	7.448738238334123	0.0	False	True	True	False	False	False	0.0	0.022593789781070607
chr1_149928718_T_C_b38	0.00254984	7.089243155027514	4.23410650459726	1	0	0	0	0	1	0	0	1	1	1	1	0	0	50.0	0.0	-4.905076737508752	0.0	7.448738238334123	0.0	False	True	True	False	False	False	0.0	0.022593789781070607
chr1_149928718_T_C_b38	0.00254984	7.089243155027514	4.23410650459726	1	0	0	0	0	1	0	0	1	1	1	1	0	0	50.0	0.0	-4.905076737508752	0.0	7.448738238334123	0.0	False	True	True	False	False	False	0.0	0.022593789781070607
chr1_149928718_T_C_b38	0.00254984	7.089243155027514	4.23410650459726	1	0	0	0	0	1	0	0	1	1	1	1	0	0	50.0	0.0	-4.905076737508752	0.0	7.448738238334123	0.0	False	True	True	False	False	False	0.0	0.022593789781070607
chr16_4821927_G_A_b38	0.16457	5.802118375377063	5.575949103146316	0	0	0	0	0	0	0	0	0	0	0	1	0	1	60.0	0.0	5.661489715664637	0.0	-1.3699825101823322	0.0	True	False	True	False	False	False	0.0	0.022593631092981497
chr16_4821927_G_A_b38	0.16457	5.802118375377063	5.575949103146316	0	0	0	0	0	0	0	0	0	0	0	1	0	1	60.0	0.0	5.661489715664637	0.0	-1.3699825101823322	0.0	True	False	True	False	False	False	0.0	0.022593631092981497
chr16_4821927_G_A_b38	0.086714	5.802118375377063	5.575949103146316	0	0	0	0	0	0	0	0	0	0	0	1	0	1	60.0	0.0	5.661489715664637	0.0	-1.3699825101823322	0.0	True	False	True	False	False	False	0.0	0.022593631092981497
chr16_4821927_G_A_b38	0.16457	5.802118375377063	5.575949103146316	0	0	0	0	0	0	0	0	0	0	0	1	0	1	60.0	0.0	5.661489715664637	0.0	-1.3699825101823322	0.0	True	False	True	False	False	False	0.0	0.022593631092981497
chr16_4821927_G_A_b38	0.086714	5.802118375377063	5.575949103146316	0	0	0	0	0	0	0	0	0	0	0	1	0	1	60.0	0.0	5.661489715664637	0.0	-1.3699825101823322	0.0	True	False	True	False	False	False	0.0	0.022593631092981497
chr16_4821927_G_A_b38	0.086714	5.802118375377063	5.575949103146316	0	0	0	0	0	0	0	0	0	0	0	1	0	1	60.0	0.0	5.661489715664637	0.0	-1.3699825101823322	0.0	True	False	True	False	False	False	0.0	0.022593631092981497
chr17_78837347_C_A_b38	0.0133616	5.918893854273146	6.883462586413092	0	0	0	0	0	0	0	0	0	1	0	1	0	1	40.0	0.0	-16.553684992537224	0.0	4.409090980291786	0.0	True	False	True	False	False	False	0.0	0.02259358505721309
chr17_78837347_C_A_b38	0.0133616	5.918893854273146	6.883462586413092	0	0	0	0	0	0	0	0	0	1	0	1	0	1	40.0	0.0	-16.553684992537224	0.0	4.409090980291786	0.0	True	False	True	False	False	False	0.0	0.02259358505721309
chr18_2928383_T_C_b38	0.0600808	5.342334251964811	5.337538079701318	0	0	0	0	0	0	0	0	0	0	0	1	0	1	20.0	0.0	-17.156453369003042	0.8202794704165335	5.797715793628797	1.3972530687096878	True	False	True	False	False	False	0.0	0.022593582747504608
chr9_98211550_T_C_b38	0.318542	5.87493073085203	6.56244409369372	0	0	0	0	1	1	0	0	1	1	0	1	0	1	50.0	0.0	-8.140377132483204	2.5708113842110976	1.1288687526727372	0.4249028203815257	True	False	True	False	False	False	0.0	0.02259342980617592
chr9_98211550_T_C_b38	0.318542	5.87493073085203	6.56244409369372	0	0	0	0	1	1	0	0	1	1	0	1	0	1	50.0	0.0	-8.140377132483204	2.5708113842110976	1.1288687526727372	0.4249028203815257	True	False	True	False	False	False	0.0	0.02259342980617592
chr9_98211550_T_C_b38	0.318542	5.87493073085203	6.56244409369372	0	0	0	0	1	1	0	0	1	1	0	1	0	1	50.0	0.0	-8.140377132483204	2.5708113842110976	1.1288687526727372	0.4249028203815257	True	False	True	False	False	False	0.0	0.02259342980617592
chr9_98211550_T_C_b38	0.0143287	5.87493073085203	6.56244409369372	0	0	0	0	1	1	0	0	1	1	0	1	0	1	50.0	0.0	-8.140377132483204	2.5708113842110976	1.1288687526727372	0.4249028203815257	True	False	True	False	False	False	0.0	0.02259342980617592
chr9_98211550_T_C_b38	0.0143287	5.87493073085203	6.56244409369372	0	0	0	0	1	1	0	0	1	1	0	1	0	1	50.0	0.0	-8.140377132483204	2.5708113842110976	1.1288687526727372	0.4249028203815257	True	False	True	False	False	False	0.0	0.02259342980617592
chr9_98211550_T_C_b38	0.0143287	5.87493073085203	6.56244409369372	0	0	0	0	1	1	0	0	1	1	0	1	0	1	50.0	0.0	-8.140377132483204	2.5708113842110976	1.1288687526727372	0.4249028203815257	True	False	True	False	False	False	0.0	0.02259342980617592
chr2_32442494_A_G_b38	0.00530971	6.063785208687608	3.6888794541139363	0	1	0	1	1	1	1	1	1	0	0	1	0	1	40.0	0.0	4.606416670927702	3.469640623627535	2.559827308628826	0.0	True	False	True	False	False	False	0.0	0.022593373513968798
chr2_32442494_A_G_b38	0.00457371	6.063785208687608	3.6888794541139363	0	1	0	1	1	1	1	1	1	0	0	1	0	1	40.0	0.0	4.606416670927702	3.469640623627535	2.559827308628826	0.0	True	False	True	False	False	False	0.0	0.022593373513968798
chr5_141622324_A_G_b38	0.023208	6.669498089857879	6.669498089857879	0	0	0	0	0	1	0	0	1	0	1	1	0	1	60.0	0.0	-15.924409347677567	0.0	-0.0715444358462917	0.0	True	False	True	False	False	False	0.0	0.022593173551671147
chr5_7896493_A_G_b38	0.0452964	6.139884552226255	4.060443010546419	0	0	0	0	0	0	0	0	0	0	0	0	0	1	40.0	0.0	-22.641516597817745	2.581563823938492	7.812631628710193	0.0	False	True	True	False	False	False	0.0	0.022593124960595328
chr18_8384850_A_C_b38	0.00255571	5.66988092298052	5.10594547390058	0	0	0	1	0	0	0	0	0	0	0	0	0	1	40.0	0.0	-3.0221873426300108	0.0	4.122182353946108	0.15256309543293867	True	False	True	False	False	False	0.0	0.02259265411074141
chr2_230416986_G_C_b38	0.658063	6.406879986069314	4.663439094112067	0	0	0	0	0	1	1	0	1	1	1	1	0	0	40.0	0.0	5.462087557206914	6.399387409305069	4.020184864213093	0.6183623712903739	True	False	True	False	False	False	0.0	0.022592639396726462
chr1_45348431_T_C_b38	0.0211256	6.068425588244111	6.068425588244111	0	0	1	0	1	1	0	1	1	1	0	1	1	1	30.0	0.0	-2.010274304798264	0.0	3.7948814994265234	1.9638346914577554	True	False	True	False	False	False	0.0	0.022592444873421207
chr1_45348431_T_C_b38	0.0211256	6.068425588244111	6.068425588244111	0	0	1	0	1	1	0	1	1	1	0	1	1	1	30.0	0.0	-2.010274304798264	0.0	3.7948814994265234	1.9638346914577554	True	False	True	False	False	False	0.0	0.022592444873421207
chr1_45348431_T_C_b38	0.0211256	6.068425588244111	6.068425588244111	0	0	1	0	1	1	0	1	1	1	0	1	1	1	30.0	0.0	-2.010274304798264	0.0	3.7948814994265234	1.9638346914577554	True	False	True	False	False	False	0.0	0.022592444873421207
chr1_45348431_T_C_b38	0.0108441	6.068425588244111	6.068425588244111	0	0	1	0	1	1	0	1	1	1	0	1	1	1	30.0	0.0	-2.010274304798264	0.0	3.7948814994265234	1.9638346914577554	True	False	True	False	False	False	0.0	0.022592444873421207
chr1_45348431_T_C_b38	0.0108441	6.068425588244111	6.068425588244111	0	0	1	0	1	1	0	1	1	1	0	1	1	1	30.0	0.0	-2.010274304798264	0.0	3.7948814994265234	1.9638346914577554	True	False	True	False	False	False	0.0	0.022592444873421207
chr1_45348431_T_C_b38	0.0108441	6.068425588244111	6.068425588244111	0	0	1	0	1	1	0	1	1	1	0	1	1	1	30.0	0.0	-2.010274304798264	0.0	3.7948814994265234	1.9638346914577554	True	False	True	False	False	False	0.0	0.022592444873421207
chr3_192170276_C_T_b38	0.0159833	5.942799375126701	5.204006687076795	0	0	1	0	0	1	0	0	1	1	0	1	0	0	40.0	0.0	-2.7485169827638	1.761961389694521	9.001054511756426	2.7208021630207035	True	False	True	False	False	False	0.0	0.022592098946674154
chr17_73208144_C_T_b38	0.00340503	6.871091294610546	5.8888779583328805	1	0	0	1	0	0	0	1	0	0	1	1	0	1	50.0	0.0	-4.46177728089327	0.2489293337449902	3.838050291552257	0.7380813655145886	False	True	True	False	False	False	0.0	0.022592067263414742
chr17_73208144_C_T_b38	0.00443589	6.871091294610546	5.8888779583328805	1	0	0	1	0	0	0	1	0	0	1	1	0	1	50.0	0.0	-4.46177728089327	0.2489293337449902	3.838050291552257	0.7380813655145886	False	True	True	False	False	False	0.0	0.022592067263414742
chr17_73208144_C_T_b38	0.00340503	6.871091294610546	5.8888779583328805	1	0	0	1	0	0	0	1	0	0	1	1	0	1	50.0	0.0	-4.46177728089327	0.2489293337449902	3.838050291552257	0.7380813655145886	False	True	True	False	False	False	0.0	0.022592067263414742
chr17_73208144_C_T_b38	0.00340503	6.871091294610546	5.8888779583328805	1	0	0	1	0	0	0	1	0	0	1	1	0	1	50.0	0.0	-4.46177728089327	0.2489293337449902	3.838050291552257	0.7380813655145886	False	True	True	False	False	False	0.0	0.022592067263414742
chr17_73208144_C_T_b38	0.00443589	6.871091294610546	5.8888779583328805	1	0	0	1	0	0	0	1	0	0	1	1	0	1	50.0	0.0	-4.46177728089327	0.2489293337449902	3.838050291552257	0.7380813655145886	False	True	True	False	False	False	0.0	0.022592067263414742
chr17_73208144_C_T_b38	0.00443589	6.871091294610546	5.8888779583328805	1	0	0	1	0	0	0	1	0	0	1	1	0	1	50.0	0.0	-4.46177728089327	0.2489293337449902	3.838050291552257	0.7380813655145886	False	True	True	False	False	False	0.0	0.022592067263414742
chr10_13294287_A_C_b38	0.0510126	5.736572297479192	4.948759890378168	0	0	0	0	0	0	0	0	0	0	0	1	0	1	60.0	0.004	-6.05127934065676	10.001606086302242	2.319416762088608	0.7894264675456812	True	False	True	False	False	False	0.0	0.022591945537835566
chr10_13294287_A_C_b38	0.0510126	5.736572297479192	4.948759890378168	0	0	0	0	0	0	0	0	0	0	0	1	0	1	60.0	0.004	-6.05127934065676	10.001606086302242	2.319416762088608	0.7894264675456812	True	False	True	False	False	False	0.0	0.022591945537835566
chr10_13294287_A_C_b38	0.0510126	5.736572297479192	4.948759890378168	0	0	0	0	0	0	0	0	0	0	0	1	0	1	60.0	0.004	-6.05127934065676	10.001606086302242	2.319416762088608	0.7894264675456812	True	False	True	False	False	False	0.0	0.022591945537835566
chr11_66341199_C_T_b38	0.00223163	6.949856455000773	4.90527477843843	1	0	0	1	0	1	0	0	1	1	0	1	0	1	60.0	0.909	7.019238579837593	1.929922171349176	10.08211546502568	0.0	False	True	True	False	False	False	0.3068	0.022591797382387997
chr11_66341199_C_T_b38	0.00223163	6.949856455000773	4.90527477843843	1	0	0	1	0	1	0	0	1	1	0	1	0	1	60.0	0.909	7.019238579837593	1.929922171349176	10.08211546502568	0.0	False	True	True	False	False	False	0.3068	0.022591797382387997
chr11_66341199_C_T_b38	0.00223163	6.949856455000773	4.90527477843843	1	0	0	1	0	1	0	0	1	1	0	1	0	1	60.0	0.909	7.019238579837593	1.929922171349176	10.08211546502568	0.0	False	True	True	False	False	False	0.3068	0.022591797382387997
chr11_66341199_C_T_b38	0.00223163	6.949856455000773	4.90527477843843	1	0	0	1	0	1	0	0	1	1	0	1	0	1	60.0	0.909	7.019238579837593	1.929922171349176	10.08211546502568	0.0	False	True	True	False	False	False	0.3068	0.022591797382387997
chr11_66341199_C_T_b38	0.00223163	6.949856455000773	4.90527477843843	1	0	0	1	0	1	0	0	1	1	0	1	0	1	60.0	0.909	7.019238579837593	1.929922171349176	10.08211546502568	0.0	False	True	True	False	False	False	0.3068	0.022591797382387997
chr6_89378243_G_A_b38	0.0669774	6.066108090103747	6.066108090103747	0	0	0	0	0	0	0	0	0	0	0	1	0	1	70.0	0.003	-4.171000120375799	0.0	2.947999546242876	0.0	True	False	True	False	False	False	0.0	0.022591721827773317
chr3_136843194_C_G_b38	0.0601591	6.439350371100098	4.859812404361672	0	0	0	1	0	0	0	0	0	0	0	0	0	1	60.0	0.009	1.4899136379150335	7.352465250046214	2.006683786951335	0.9651950051009093	False	True	True	False	False	False	0.0	0.02259168417385695
chr12_113310109_G_A_b38	0.0258475	5.5093883366279774	4.8283137373023015	0	0	0	0	0	0	0	0	0	0	0	0	0	1	40.0	0.0	9.455346645580905	0.8789846343845777	6.549037052111231	0.0	True	False	True	False	False	False	0.0	0.02259137566814705
chr12_113310109_G_A_b38	0.0258475	5.5093883366279774	4.8283137373023015	0	0	0	0	0	0	0	0	0	0	0	0	0	1	40.0	0.0	9.455346645580905	0.8789846343845777	6.549037052111231	0.0	True	False	True	False	False	False	0.0	0.02259137566814705
chr12_113310109_G_A_b38	0.0304322	5.5093883366279774	4.8283137373023015	0	0	0	0	0	0	0	0	0	0	0	0	0	1	40.0	0.0	9.455346645580905	0.8789846343845777	6.549037052111231	0.0	True	False	True	False	False	False	0.0	0.02259137566814705
chr12_113310109_G_A_b38	0.0483399	5.5093883366279774	4.8283137373023015	0	0	0	0	0	0	0	0	0	0	0	0	0	1	40.0	0.0	9.455346645580905	0.8789846343845777	6.549037052111231	0.0	True	False	True	False	False	False	0.0	0.02259137566814705
chr12_113310109_G_A_b38	0.0483399	5.5093883366279774	4.8283137373023015	0	0	0	0	0	0	0	0	0	0	0	0	0	1	40.0	0.0	9.455346645580905	0.8789846343845777	6.549037052111231	0.0	True	False	True	False	False	False	0.0	0.02259137566814705
chr12_113310109_G_A_b38	0.0304322	5.5093883366279774	4.8283137373023015	0	0	0	0	0	0	0	0	0	0	0	0	0	1	40.0	0.0	9.455346645580905	0.8789846343845777	6.549037052111231	0.0	True	False	True	False	False	False	0.0	0.02259137566814705
chr12_113310109_G_A_b38	0.0304322	5.5093883366279774	4.8283137373023015	0	0	0	0	0	0	0	0	0	0	0	0	0	1	40.0	0.0	9.455346645580905	0.8789846343845777	6.549037052111231	0.0	True	False	True	False	False	False	0.0	0.02259137566814705
chr12_113310109_G_A_b38	0.0258475	5.5093883366279774	4.8283137373023015	0	0	0	0	0	0	0	0	0	0	0	0	0	1	40.0	0.0	9.455346645580905	0.8789846343845777	6.549037052111231	0.0	True	False	True	False	False	False	0.0	0.02259137566814705
chr12_113310109_G_A_b38	0.0483399	5.5093883366279774	4.8283137373023015	0	0	0	0	0	0	0	0	0	0	0	0	0	1	40.0	0.0	9.455346645580905	0.8789846343845777	6.549037052111231	0.0	True	False	True	False	False	False	0.0	0.02259137566814705
chr2_241666231_C_T_b38	0.00124973	6.410174881966167	5.8998973535824915	0	0	0	1	1	1	0	1	1	1	0	1	1	1	50.0	0.0	6.228566376691163	1.6917915122352332	4.733340666677961	0.9370145246468837	True	False	True	False	False	False	0.0	0.022591296705283793
chr2_241666231_C_T_b38	0.00596872	6.410174881966167	5.8998973535824915	0	0	0	1	1	1	0	1	1	1	0	1	1	1	50.0	0.0	6.228566376691163	1.6917915122352332	4.733340666677961	0.9370145246468837	True	False	True	False	False	False	0.0	0.022591296705283793
chr2_241666231_C_T_b38	0.00124973	6.410174881966167	5.8998973535824915	0	0	0	1	1	1	0	1	1	1	0	1	1	1	50.0	0.0	6.228566376691163	1.6917915122352332	4.733340666677961	0.9370145246468837	True	False	True	False	False	False	0.0	0.022591296705283793
chr2_241666231_C_T_b38	0.00596872	6.410174881966167	5.8998973535824915	0	0	0	1	1	1	0	1	1	1	0	1	1	1	50.0	0.0	6.228566376691163	1.6917915122352332	4.733340666677961	0.9370145246468837	True	False	True	False	False	False	0.0	0.022591296705283793
chr2_241666231_C_T_b38	0.00596872	6.410174881966167	5.8998973535824915	0	0	0	1	1	1	0	1	1	1	0	1	1	1	50.0	0.0	6.228566376691163	1.6917915122352332	4.733340666677961	0.9370145246468837	True	False	True	False	False	False	0.0	0.022591296705283793
chr2_241666231_C_T_b38	0.00596872	6.410174881966167	5.8998973535824915	0	0	0	1	1	1	0	1	1	1	0	1	1	1	50.0	0.0	6.228566376691163	1.6917915122352332	4.733340666677961	0.9370145246468837	True	False	True	False	False	False	0.0	0.022591296705283793
chr2_241666231_C_T_b38	0.00596872	6.410174881966167	5.8998973535824915	0	0	0	1	1	1	0	1	1	1	0	1	1	1	50.0	0.0	6.228566376691163	1.6917915122352332	4.733340666677961	0.9370145246468837	True	False	True	False	False	False	0.0	0.022591296705283793
chr2_241666231_C_T_b38	0.00124973	6.410174881966167	5.8998973535824915	0	0	0	1	1	1	0	1	1	1	0	1	1	1	50.0	0.0	6.228566376691163	1.6917915122352332	4.733340666677961	0.9370145246468837	True	False	True	False	False	False	0.0	0.022591296705283793
chr2_241666231_C_T_b38	0.00124973	6.410174881966167	5.8998973535824915	0	0	0	1	1	1	0	1	1	1	0	1	1	1	50.0	0.0	6.228566376691163	1.6917915122352332	4.733340666677961	0.9370145246468837	True	False	True	False	False	False	0.0	0.022591296705283793
chr2_241666231_C_T_b38	0.00124973	6.410174881966167	5.8998973535824915	0	0	0	1	1	1	0	1	1	1	0	1	1	1	50.0	0.0	6.228566376691163	1.6917915122352332	4.733340666677961	0.9370145246468837	True	False	True	False	False	False	0.0	0.022591296705283793
chr9_34092970_T_C_b38	0.0015396	6.171700597410915	5.755742213586912	0	0	1	0	0	1	0	0	1	0	0	1	0	1	60.0	0.013	-0.5103791114709193	0.0	-2.77306084822051	0.25726988849680765	True	False	True	False	False	False	0.0	0.022591240391349514
chr9_34092970_T_C_b38	0.0015396	6.171700597410915	5.755742213586912	0	0	1	0	0	1	0	0	1	0	0	1	0	1	60.0	0.013	-0.5103791114709193	0.0	-2.77306084822051	0.25726988849680765	True	False	True	False	False	False	0.0	0.022591240391349514
chr11_117392151_A_G_b38	0.347045	6.1675164908883415	4.31748811353631	0	0	0	1	0	0	0	0	0	1	0	1	0	1	60.0	0.001	2.9445499981370005	4.154820555532053	3.982093244311336	0.0	True	False	True	False	False	False	0.0	0.02259121928291647
chr11_117392151_A_G_b38	0.347045	6.1675164908883415	4.31748811353631	0	0	0	1	0	0	0	0	0	1	0	1	0	1	60.0	0.001	2.9445499981370005	4.154820555532053	3.982093244311336	0.0	True	False	True	False	False	False	0.0	0.02259121928291647
chr11_117392151_A_G_b38	0.347045	6.1675164908883415	4.31748811353631	0	0	0	1	0	0	0	0	0	1	0	1	0	1	60.0	0.001	2.9445499981370005	4.154820555532053	3.982093244311336	0.0	True	False	True	False	False	False	0.0	0.02259121928291647
chr1_153683929_C_G_b38	0.00549257	6.317164686747284	4.663439094112067	0	0	0	0	0	1	0	1	1	1	0	1	0	1	60.0	0.0	-6.324011542455606	2.039182457589254	-10.107117325162136	2.636450191630324	True	False	True	False	False	False	0.0	0.02259116591765409
chr1_153683929_C_G_b38	0.00549257	6.317164686747284	4.663439094112067	0	0	0	0	0	1	0	1	1	1	0	1	0	1	60.0	0.0	-6.324011542455606	2.039182457589254	-10.107117325162136	2.636450191630324	True	False	True	False	False	False	0.0	0.02259116591765409
chr1_153683929_C_G_b38	0.00549257	6.317164686747284	4.663439094112067	0	0	0	0	0	1	0	1	1	1	0	1	0	1	60.0	0.0	-6.324011542455606	2.039182457589254	-10.107117325162136	2.636450191630324	True	False	True	False	False	False	0.0	0.02259116591765409
chr1_153683929_C_G_b38	0.00549257	6.317164686747284	4.663439094112067	0	0	0	0	0	1	0	1	1	1	0	1	0	1	60.0	0.0	-6.324011542455606	2.039182457589254	-10.107117325162136	2.636450191630324	True	False	True	False	False	False	0.0	0.02259116591765409
chr6_13277482_G_C_b38	0.00134202	6.742880635791903	6.253828811575473	0	0	0	0	1	1	0	0	1	0	1	1	0	1	60.0	0.0	0.7749002245393715	4.780893309162171	9.724795847498504	0.0	True	False	True	False	False	False	0.0	0.022591154611416926
chr1_21570825_T_G_b38	0.00221839	6.255750041753367	6.113682179832232	0	0	0	1	0	1	0	0	1	1	0	1	0	1	60.0	0.0	6.055952912092391	0.0	1.4382587980313488	0.0	True	False	True	False	False	False	0.0	0.022590912917213313
chr1_21570825_T_G_b38	0.00221839	6.255750041753367	6.113682179832232	0	0	0	1	0	1	0	0	1	1	0	1	0	1	60.0	0.0	6.055952912092391	0.0	1.4382587980313488	0.0	True	False	True	False	False	False	0.0	0.022590912917213313
chr1_21570825_T_G_b38	0.00221839	6.255750041753367	6.113682179832232	0	0	0	1	0	1	0	0	1	1	0	1	0	1	60.0	0.0	6.055952912092391	0.0	1.4382587980313488	0.0	True	False	True	False	False	False	0.0	0.022590912917213313
chr7_98295192_G_C_b38	0.0637186	6.9865664594064265	6.9865664594064265	0	0	0	1	1	1	0	1	1	1	0	1	0	1	80.0	0.0	-6.005191283915262	0.0	6.93183541705293	1.1516823295126883	True	False	True	False	False	False	0.0	0.022590697637091692
chr10_48575313_G_C_b38	0.0660433	5.846438775057725	2.1972245773362196	0	0	1	0	1	1	0	0	1	0	0	1	0	1	40.0	0.002	-10.966130644986354	0.4549417486443339	2.790631956623834	0.0	True	False	True	False	False	False		0.02259035421868819
chr16_4871725_T_C_b38	0.0318131	6.052089168924417	6.052089168924417	0	0	1	0	0	1	0	0	1	0	0	0	0	1	60.0	0.014	5.701795945703409	0.0	-3.8201149803915655	0.0	True	False	True	False	False	False	0.0	0.022590252588781466
chr16_4871725_T_C_b38	0.0659261	6.052089168924417	6.052089168924417	0	0	1	0	0	1	0	0	1	0	0	0	0	1	60.0	0.014	5.701795945703409	0.0	-3.8201149803915655	0.0	True	False	True	False	False	False	0.0	0.022590252588781466
chr11_78214732_A_G_b38	0.0178186	6.99117688712121	6.2166061010848646	0	0	0	1	1	1	0	0	1	0	1	1	0	1	60.0	0.002	-5.124306845659484	0.0	7.3596295174720865	7.033162584374587	False	True	True	False	False	False	0.0	0.022590205606775784
chr11_78214732_A_G_b38	0.0178186	6.99117688712121	6.2166061010848646	0	0	0	1	1	1	0	0	1	0	1	1	0	1	60.0	0.002	-5.124306845659484	0.0	7.3596295174720865	7.033162584374587	False	True	True	False	False	False	0.0	0.022590205606775784
chr1_246899037_C_T_b38	0.00544564	6.028278520230698	6.025865973825314	0	0	0	1	0	0	0	0	0	0	0	1	0	1	60.0	0.012	-6.973490447910162	2.53349102132473	4.388882778828993	0.0	True	False	True	False	False	False	0.0	0.022590178065399417
chr4_46965471_C_T_b38	0.0482626	5.493061443340548	5.493061443340548	0	0	1	0	0	0	0	0	0	0	0	0	0	0	40.0	0.002	0.6861292224637986	0.0	0.8454471665138996	0.0	True	False	True	False	False	False	0.0	0.02258996624301516
chr6_96601414_A_G_b38	0.243152	5.572154032177765	7.690743163541872	0	0	0	1	0	0	0	0	0	0	0	0	0	0	40.0	0.006	0.6268009961679483	0.0155979835090365	6.963570834752076	0.0	True	False	True	False	False	False	0.0	0.02258994465111582
chr6_96601414_A_G_b38	0.243152	5.572154032177765	7.690743163541872	0	0	0	1	0	0	0	0	0	0	0	0	0	0	40.0	0.006	0.6268009961679483	0.0155979835090365	6.963570834752076	0.0	True	False	True	False	False	False	0.0	0.02258994465111582
chr6_96601414_A_G_b38	0.243152	5.572154032177765	7.690743163541872	0	0	0	1	0	0	0	0	0	0	0	0	0	0	40.0	0.006	0.6268009961679483	0.0155979835090365	6.963570834752076	0.0	True	False	True	False	False	False	0.0	0.02258994465111582
chr6_96601414_A_G_b38	0.248778	5.572154032177765	7.690743163541872	0	0	0	1	0	0	0	0	0	0	0	0	0	0	40.0	0.006	0.6268009961679483	0.0155979835090365	6.963570834752076	0.0	True	False	True	False	False	False	0.0	0.02258994465111582
chr6_96601414_A_G_b38	0.248778	5.572154032177765	7.690743163541872	0	0	0	1	0	0	0	0	0	0	0	0	0	0	40.0	0.006	0.6268009961679483	0.0155979835090365	6.963570834752076	0.0	True	False	True	False	False	False	0.0	0.02258994465111582
chr6_96601414_A_G_b38	0.248778	5.572154032177765	7.690743163541872	0	0	0	1	0	0	0	0	0	0	0	0	0	0	40.0	0.006	0.6268009961679483	0.0155979835090365	6.963570834752076	0.0	True	False	True	False	False	False	0.0	0.02258994465111582
chr1_225994754_A_G_b38	0.0119808	6.240275845170769	6.238324625039508	0	0	1	1	0	1	0	0	1	0	0	1	0	1	40.0	0.0	-16.19400611021034	0.0	-3.909223697978668	0.13567226344305494	True	False	True	False	False	False	0.0	0.022589547919905594
chr16_76539116_A_G_b38	0.00692657	5.293304824724492	6.401917196727186	0	0	0	0	0	0	0	0	0	0	0	0	0	0	30.0	0.117	-8.57928560819366	1.3571040287342182	1.8007895637868998	0.0	True	False	True	False	False	False	0.0	0.02258948359324834
chr16_76539116_A_G_b38	0.00692657	5.293304824724492	6.401917196727186	0	0	0	0	0	0	0	0	0	0	0	0	0	0	30.0	0.117	-8.57928560819366	1.3571040287342182	1.8007895637868998	0.0	True	False	True	False	False	False	0.0	0.02258948359324834
chr1_1735932_A_G_b38	0.137974	6.591673732008658	6.593044534142437	1	0	0	0	0	0	0	0	0	0	0	0	0	1	60.0	0.001	-2.244162713974342	5.568931190780187	2.832631075406738	0.0	False	True	True	False	False	False	0.0	0.022589432540233642
chr1_1735932_A_G_b38	0.137974	6.591673732008658	6.593044534142437	1	0	0	0	0	0	0	0	0	0	0	0	0	1	60.0	0.001	-2.244162713974342	5.568931190780187	2.832631075406738	0.0	False	True	True	False	False	False	0.0	0.022589432540233642
chr17_3936821_G_C_b38	0.0183238	6.318968113746434	5.58724865840025	0	1	0	1	0	1	0	1	1	0	0	1	0	1	50.0	0.0	1.982797881129884	0.0	3.5067968673304435	0.0	False	True	True	False	False	False	0.0	0.022589358797631742
chr17_3936821_G_C_b38	0.0183238	6.318968113746434	5.58724865840025	0	1	0	1	0	1	0	1	1	0	0	1	0	1	50.0	0.0	1.982797881129884	0.0	3.5067968673304435	0.0	False	True	True	False	False	False	0.0	0.022589358797631742
chr17_3936821_G_C_b38	0.0183238	6.318968113746434	5.58724865840025	0	1	0	1	0	1	0	1	1	0	0	1	0	1	50.0	0.0	1.982797881129884	0.0	3.5067968673304435	0.0	False	True	True	False	False	False	0.0	0.022589358797631742
chr17_3936821_G_C_b38	0.0183238	6.318968113746434	5.58724865840025	0	1	0	1	0	1	0	1	1	0	0	1	0	1	50.0	0.0	1.982797881129884	0.0	3.5067968673304435	0.0	False	True	True	False	False	False	0.0	0.022589358797631742
chr17_3936821_G_C_b38	0.0183238	6.318968113746434	5.58724865840025	0	1	0	1	0	1	0	1	1	0	0	1	0	1	50.0	0.0	1.982797881129884	0.0	3.5067968673304435	0.0	False	True	True	False	False	False	0.0	0.022589358797631742
chr3_15649948_T_G_b38	0.00431511	6.082218910376446	5.802118375377063	0	0	0	0	0	1	0	1	1	0	0	1	1	0	40.0	0.002	-5.229554361810516	4.86672131899695	3.3816156451972788	0.5084127916333117	False	True	True	False	False	False		0.022589313837544284
chr17_74773272_G_A_b38	0.00113656	7.180069874302796	5.634789603169249	1	0	1	0	0	1	0	0	1	1	0	1	0	1	60.0	0.0	-11.758552621674664	0.5381638613392763	1.9669863522248363	0.0	False	True	True	False	False	False	0.0	0.022589192640202687
chr17_74773272_G_A_b38	0.00113656	7.180069874302796	5.634789603169249	1	0	1	0	0	1	0	0	1	1	0	1	0	1	60.0	0.0	-11.758552621674664	0.5381638613392763	1.9669863522248363	0.0	False	True	True	False	False	False	0.0	0.022589192640202687
chr17_74773272_G_A_b38	0.00113656	7.180069874302796	5.634789603169249	1	0	1	0	0	1	0	0	1	1	0	1	0	1	60.0	0.0	-11.758552621674664	0.5381638613392763	1.9669863522248363	0.0	False	True	True	False	False	False	0.0	0.022589192640202687
chr17_74773272_G_A_b38	0.00113656	7.180069874302796	5.634789603169249	1	0	1	0	0	1	0	0	1	1	0	1	0	1	60.0	0.0	-11.758552621674664	0.5381638613392763	1.9669863522248363	0.0	False	True	True	False	False	False	0.0	0.022589192640202687
chr17_74773272_G_A_b38	0.00113656	7.180069874302796	5.634789603169249	1	0	1	0	0	1	0	0	1	1	0	1	0	1	60.0	0.0	-11.758552621674664	0.5381638613392763	1.9669863522248363	0.0	False	True	True	False	False	False	0.0	0.022589192640202687
chr8_91975525_T_C_b38	0.0380293	6.1070228877422545	5.940171252720432	0	0	1	0	1	1	0	0	1	0	0	1	0	1	30.0	0.884	-11.29381339540328	2.1166998752983	1.3842129520875304	0.0	True	False	True	False	False	False	0.0	0.022589175594967776
chr8_91975525_T_C_b38	0.0380293	6.1070228877422545	5.940171252720432	0	0	1	0	1	1	0	0	1	0	0	1	0	1	30.0	0.884	-11.29381339540328	2.1166998752983	1.3842129520875304	0.0	True	False	True	False	False	False	0.0	0.022589175594967776
chr8_91975525_T_C_b38	0.0985317	6.1070228877422545	5.940171252720432	0	0	1	0	1	1	0	0	1	0	0	1	0	1	30.0	0.884	-11.29381339540328	2.1166998752983	1.3842129520875304	0.0	True	False	True	False	False	False	0.0	0.022589175594967776
chr8_91975525_T_C_b38	0.0180855	6.1070228877422545	5.940171252720432	0	0	1	0	1	1	0	0	1	0	0	1	0	1	30.0	0.884	-11.29381339540328	2.1166998752983	1.3842129520875304	0.0	True	False	True	False	False	False	0.0	0.022589175594967776
chr8_91975525_T_C_b38	0.0180855	6.1070228877422545	5.940171252720432	0	0	1	0	1	1	0	0	1	0	0	1	0	1	30.0	0.884	-11.29381339540328	2.1166998752983	1.3842129520875304	0.0	True	False	True	False	False	False	0.0	0.022589175594967776
chr8_91975525_T_C_b38	0.0985317	6.1070228877422545	5.940171252720432	0	0	1	0	1	1	0	0	1	0	0	1	0	1	30.0	0.884	-11.29381339540328	2.1166998752983	1.3842129520875304	0.0	True	False	True	False	False	False	0.0	0.022589175594967776
chr7_98870751_C_T_b38	0.00128706	6.882437470997847	3.044522437723423	0	0	0	1	0	0	0	0	0	1	0	1	1	0	80.0	0.031	-2.3056812083582274	1.2109089922083731	6.159804272372696	0.0	False	True	True	False	False	False	0.0	0.022589139964765435
chr13_33824483_C_T_b38	0.0149045	5.840641657373398	6.214608098422191	0	0	0	0	0	1	0	0	1	1	0	0	0	1	40.0	0.0	1.0832052213564642	7.9352611441997185	-0.9639734494206422	0.0	True	False	True	False	False	False	0.0	0.022589064963511568
chr1_6233288_G_C_b38	0.0421295	5.87493073085203	5.225746673713202	0	0	0	0	1	1	0	0	1	0	0	1	0	1	50.0	0.0	-2.537955355019766	0.0	6.0595187625362925	0.0	True	False	True	False	False	False	0.0	0.022588945581366426
chr1_6233288_G_C_b38	0.0499637	5.87493073085203	5.225746673713202	0	0	0	0	1	1	0	0	1	0	0	1	0	1	50.0	0.0	-2.537955355019766	0.0	6.0595187625362925	0.0	True	False	True	False	False	False	0.0	0.022588945581366426
chr1_6233288_G_C_b38	0.0557534	5.87493073085203	5.225746673713202	0	0	0	0	1	1	0	0	1	0	0	1	0	1	50.0	0.0	-2.537955355019766	0.0	6.0595187625362925	0.0	True	False	True	False	False	False	0.0	0.022588945581366426
chr1_6233288_G_C_b38	0.0557534	5.87493073085203	5.225746673713202	0	0	0	0	1	1	0	0	1	0	0	1	0	1	50.0	0.0	-2.537955355019766	0.0	6.0595187625362925	0.0	True	False	True	False	False	False	0.0	0.022588945581366426
chr1_6233288_G_C_b38	0.0235162	5.87493073085203	5.225746673713202	0	0	0	0	1	1	0	0	1	0	0	1	0	1	50.0	0.0	-2.537955355019766	0.0	6.0595187625362925	0.0	True	False	True	False	False	False	0.0	0.022588945581366426
chr1_6233288_G_C_b38	0.0499637	5.87493073085203	5.225746673713202	0	0	0	0	1	1	0	0	1	0	0	1	0	1	50.0	0.0	-2.537955355019766	0.0	6.0595187625362925	0.0	True	False	True	False	False	False	0.0	0.022588945581366426
chr1_6233288_G_C_b38	0.0557534	5.87493073085203	5.225746673713202	0	0	0	0	1	1	0	0	1	0	0	1	0	1	50.0	0.0	-2.537955355019766	0.0	6.0595187625362925	0.0	True	False	True	False	False	False	0.0	0.022588945581366426
chr1_6233288_G_C_b38	0.0421295	5.87493073085203	5.225746673713202	0	0	0	0	1	1	0	0	1	0	0	1	0	1	50.0	0.0	-2.537955355019766	0.0	6.0595187625362925	0.0	True	False	True	False	False	False	0.0	0.022588945581366426
chr1_6233288_G_C_b38	0.0235162	5.87493073085203	5.225746673713202	0	0	0	0	1	1	0	0	1	0	0	1	0	1	50.0	0.0	-2.537955355019766	0.0	6.0595187625362925	0.0	True	False	True	False	False	False	0.0	0.022588945581366426
chr1_6233288_G_C_b38	0.0499637	5.87493073085203	5.225746673713202	0	0	0	0	1	1	0	0	1	0	0	1	0	1	50.0	0.0	-2.537955355019766	0.0	6.0595187625362925	0.0	True	False	True	False	False	False	0.0	0.022588945581366426
chr1_6233288_G_C_b38	0.0235162	5.87493073085203	5.225746673713202	0	0	0	0	1	1	0	0	1	0	0	1	0	1	50.0	0.0	-2.537955355019766	0.0	6.0595187625362925	0.0	True	False	True	False	False	False	0.0	0.022588945581366426
chr1_6233288_G_C_b38	0.0421295	5.87493073085203	5.225746673713202	0	0	0	0	1	1	0	0	1	0	0	1	0	1	50.0	0.0	-2.537955355019766	0.0	6.0595187625362925	0.0	True	False	True	False	False	False	0.0	0.022588945581366426
chr8_138760596_A_C_b38	0.014117	5.736572297479192	5.736572297479192	0	0	0	0	0	0	0	0	0	0	0	1	0	0	40.0	0.0	4.523244833757637	9.419814490294767	8.74211312762877	0.00998713387106065	True	False	True	False	False	False	0.0	0.022588874139451494
chr11_66021666_C_G_b38	0.00728369	6.752270376141742	3.1780538303479458	0	0	0	0	0	1	0	1	1	1	0	1	1	0	80.0	0.0	-2.0009345009925985	0.0	5.601127390503727	0.0	True	False	True	False	False	False	0.0	0.022588785272246108
chr11_66021666_C_G_b38	0.0604608	6.752270376141742	3.1780538303479458	0	0	0	0	0	1	0	1	1	1	0	1	1	0	80.0	0.0	-2.0009345009925985	0.0	5.601127390503727	0.0	True	False	True	False	False	False	0.0	0.022588785272246108
chr11_66021666_C_G_b38	0.00728369	6.752270376141742	3.1780538303479458	0	0	0	0	0	1	0	1	1	1	0	1	1	0	80.0	0.0	-2.0009345009925985	0.0	5.601127390503727	0.0	True	False	True	False	False	False	0.0	0.022588785272246108
chr11_66021666_C_G_b38	0.00728369	6.752270376141742	3.1780538303479458	0	0	0	0	0	1	0	1	1	1	0	1	1	0	80.0	0.0	-2.0009345009925985	0.0	5.601127390503727	0.0	True	False	True	False	False	False	0.0	0.022588785272246108
chr11_66021666_C_G_b38	0.0604608	6.752270376141742	3.1780538303479458	0	0	0	0	0	1	0	1	1	1	0	1	1	0	80.0	0.0	-2.0009345009925985	0.0	5.601127390503727	0.0	True	False	True	False	False	False	0.0	0.022588785272246108
chr11_66021666_C_G_b38	0.00728369	6.752270376141742	3.1780538303479458	0	0	0	0	0	1	0	1	1	1	0	1	1	0	80.0	0.0	-2.0009345009925985	0.0	5.601127390503727	0.0	True	False	True	False	False	False	0.0	0.022588785272246108
chr11_66021666_C_G_b38	0.0604608	6.752270376141742	3.1780538303479458	0	0	0	0	0	1	0	1	1	1	0	1	1	0	80.0	0.0	-2.0009345009925985	0.0	5.601127390503727	0.0	True	False	True	False	False	False	0.0	0.022588785272246108
chr11_66021666_C_G_b38	0.0604608	6.752270376141742	3.1780538303479458	0	0	0	0	0	1	0	1	1	1	0	1	1	0	80.0	0.0	-2.0009345009925985	0.0	5.601127390503727	0.0	True	False	True	False	False	False	0.0	0.022588785272246108
chr16_30479843_T_G_b38	0.0580052	5.948034989180646	5.948034989180646	0	0	0	1	0	1	0	0	1	0	0	1	0	1	40.0	0.012	-2.5271891286351944	3.8760250327178034	4.35301398076782	1.844635455422619	True	False	True	False	False	False	0.0	0.02258871604918207
chr16_30479843_T_G_b38	0.0236474	5.948034989180646	5.948034989180646	0	0	0	1	0	1	0	0	1	0	0	1	0	1	40.0	0.012	-2.5271891286351944	3.8760250327178034	4.35301398076782	1.844635455422619	True	False	True	False	False	False	0.0	0.02258871604918207
chr16_30479843_T_G_b38	0.0236474	5.948034989180646	5.948034989180646	0	0	0	1	0	1	0	0	1	0	0	1	0	1	40.0	0.012	-2.5271891286351944	3.8760250327178034	4.35301398076782	1.844635455422619	True	False	True	False	False	False	0.0	0.02258871604918207
chr16_30479843_T_G_b38	0.0580052	5.948034989180646	5.948034989180646	0	0	0	1	0	1	0	0	1	0	0	1	0	1	40.0	0.012	-2.5271891286351944	3.8760250327178034	4.35301398076782	1.844635455422619	True	False	True	False	False	False	0.0	0.02258871604918207
chr1_236545904_A_G_b38	0.0344569	6.416732282512326	6.556778356158042	0	0	0	1	1	1	0	1	1	1	0	1	0	1	50.0	0.0	-0.794263014962473	0.0	-3.319615085308812	4.894446656260022	True	False	True	False	False	False	0.0	0.022588684226489287
chr1_236545904_A_G_b38	0.0349534	6.416732282512326	6.556778356158042	0	0	0	1	1	1	0	1	1	1	0	1	0	1	50.0	0.0	-0.794263014962473	0.0	-3.319615085308812	4.894446656260022	True	False	True	False	False	False	0.0	0.022588684226489287
chr1_236545904_A_G_b38	0.0349534	6.416732282512326	6.556778356158042	0	0	0	1	1	1	0	1	1	1	0	1	0	1	50.0	0.0	-0.794263014962473	0.0	-3.319615085308812	4.894446656260022	True	False	True	False	False	False	0.0	0.022588684226489287
chr1_236545904_A_G_b38	0.0344569	6.416732282512326	6.556778356158042	0	0	0	1	1	1	0	1	1	1	0	1	0	1	50.0	0.0	-0.794263014962473	0.0	-3.319615085308812	4.894446656260022	True	False	True	False	False	False	0.0	0.022588684226489287
chr1_236545904_A_G_b38	0.0344569	6.416732282512326	6.556778356158042	0	0	0	1	1	1	0	1	1	1	0	1	0	1	50.0	0.0	-0.794263014962473	0.0	-3.319615085308812	4.894446656260022	True	False	True	False	False	False	0.0	0.022588684226489287
chr1_236545904_A_G_b38	0.0344569	6.416732282512326	6.556778356158042	0	0	0	1	1	1	0	1	1	1	0	1	0	1	50.0	0.0	-0.794263014962473	0.0	-3.319615085308812	4.894446656260022	True	False	True	False	False	False	0.0	0.022588684226489287
chr1_236545904_A_G_b38	0.0344569	6.416732282512326	6.556778356158042	0	0	0	1	1	1	0	1	1	1	0	1	0	1	50.0	0.0	-0.794263014962473	0.0	-3.319615085308812	4.894446656260022	True	False	True	False	False	False	0.0	0.022588684226489287
chr1_236545904_A_G_b38	0.0349534	6.416732282512326	6.556778356158042	0	0	0	1	1	1	0	1	1	1	0	1	0	1	50.0	0.0	-0.794263014962473	0.0	-3.319615085308812	4.894446656260022	True	False	True	False	False	False	0.0	0.022588684226489287
chr1_236545904_A_G_b38	0.0349534	6.416732282512326	6.556778356158042	0	0	0	1	1	1	0	1	1	1	0	1	0	1	50.0	0.0	-0.794263014962473	0.0	-3.319615085308812	4.894446656260022	True	False	True	False	False	False	0.0	0.022588684226489287
chr1_236545904_A_G_b38	0.0349534	6.416732282512326	6.556778356158042	0	0	0	1	1	1	0	1	1	1	0	1	0	1	50.0	0.0	-0.794263014962473	0.0	-3.319615085308812	4.894446656260022	True	False	True	False	False	False	0.0	0.022588684226489287
chr19_35736030_C_T_b38	0.0615479	6.63200177739563	6.699500340161678	0	0	0	0	0	0	0	0	0	0	0	0	0	1	80.0	0.0	-1.3069690724500946	0.0	-7.7067101261784146	0.0	False	True	True	False	False	False	0.0	0.022588475547099616
chr19_35736030_C_T_b38	0.0615479	6.63200177739563	6.699500340161678	0	0	0	0	0	0	0	0	0	0	0	0	0	1	80.0	0.0	-1.3069690724500946	0.0	-7.7067101261784146	0.0	False	True	True	False	False	False	0.0	0.022588475547099616
chr19_35736030_C_T_b38	0.0615479	6.63200177739563	6.699500340161678	0	0	0	0	0	0	0	0	0	0	0	0	0	1	80.0	0.0	-1.3069690724500946	0.0	-7.7067101261784146	0.0	False	True	True	False	False	False	0.0	0.022588475547099616
chr19_35736030_C_T_b38	0.0615479	6.63200177739563	6.699500340161678	0	0	0	0	0	0	0	0	0	0	0	0	0	1	80.0	0.0	-1.3069690724500946	0.0	-7.7067101261784146	0.0	False	True	True	False	False	False	0.0	0.022588475547099616
chr19_35736030_C_T_b38	0.0615479	6.63200177739563	6.699500340161678	0	0	0	0	0	0	0	0	0	0	0	0	0	1	80.0	0.0	-1.3069690724500946	0.0	-7.7067101261784146	0.0	False	True	True	False	False	False	0.0	0.022588475547099616
chr19_35736030_C_T_b38	0.0615479	6.63200177739563	6.699500340161678	0	0	0	0	0	0	0	0	0	0	0	0	0	1	80.0	0.0	-1.3069690724500946	0.0	-7.7067101261784146	0.0	False	True	True	False	False	False	0.0	0.022588475547099616
chr1_51300964_C_A_b38	0.00279947	6.411818267709897	7.2813856635702825	0	0	1	0	0	1	0	0	1	0	0	1	1	0	50.0	0.002	3.302265409013466	7.746514079441308	6.7032866777963065	2.250755610150108	False	True	True	False	False	False	0.1211	0.022588243927268686
chr1_51300964_C_A_b38	0.00279947	6.411818267709897	7.2813856635702825	0	0	1	0	0	1	0	0	1	0	0	1	1	0	50.0	0.002	3.302265409013466	7.746514079441308	6.7032866777963065	2.250755610150108	False	True	True	False	False	False	0.1211	0.022588243927268686
chr1_51300964_C_A_b38	0.00279947	6.411818267709897	7.2813856635702825	0	0	1	0	0	1	0	0	1	0	0	1	1	0	50.0	0.002	3.302265409013466	7.746514079441308	6.7032866777963065	2.250755610150108	False	True	True	False	False	False	0.1211	0.022588243927268686
chr1_51300964_C_A_b38	0.00452032	6.411818267709897	7.2813856635702825	0	0	1	0	0	1	0	0	1	0	0	1	1	0	50.0	0.002	3.302265409013466	7.746514079441308	6.7032866777963065	2.250755610150108	False	True	True	False	False	False	0.1211	0.022588243927268686
chr1_51300964_C_A_b38	0.00452032	6.411818267709897	7.2813856635702825	0	0	1	0	0	1	0	0	1	0	0	1	1	0	50.0	0.002	3.302265409013466	7.746514079441308	6.7032866777963065	2.250755610150108	False	True	True	False	False	False	0.1211	0.022588243927268686
chr1_51300964_C_A_b38	0.00452032	6.411818267709897	7.2813856635702825	0	0	1	0	0	1	0	0	1	0	0	1	1	0	50.0	0.002	3.302265409013466	7.746514079441308	6.7032866777963065	2.250755610150108	False	True	True	False	False	False	0.1211	0.022588243927268686
chr2_47522731_A_C_b38	0.00711991	6.828712071641684	8.361007108226909	0	0	0	1	0	0	0	0	0	0	1	1	0	1	60.0	0.81	5.396538785853585	0.6100551025133996	4.781300020426727	0.0	True	False	True	False	False	False	0.0	0.022588220325755293
chr5_156647129_G_A_b38	0.0177745	6.0112671744041615	5.814130531825066	0	0	0	1	1	1	0	0	1	0	0	1	0	1	50.0	0.002	2.249078277184625	1.3279000765230329	5.173575149728229	4.752629347074553	True	False	True	False	False	False	0.0	0.02258815535290707
chr5_156647129_G_A_b38	0.150137	6.0112671744041615	5.814130531825066	0	0	0	1	1	1	0	0	1	0	0	1	0	1	50.0	0.002	2.249078277184625	1.3279000765230329	5.173575149728229	4.752629347074553	True	False	True	False	False	False	0.0	0.02258815535290707
chr1_44823914_G_A_b38	0.0298057	6.502790045915623	6.272877006546167	0	0	0	0	0	0	0	0	0	0	1	0	0	1	60.0	0.003	-4.443844573932415	0.0	3.7910254994051087	0.7133570720097779	True	False	True	False	False	False	0.0	0.022587973980902475
chr1_44823914_G_A_b38	0.0298057	6.502790045915623	6.272877006546167	0	0	0	0	0	0	0	0	0	0	1	0	0	1	60.0	0.003	-4.443844573932415	0.0	3.7910254994051087	0.7133570720097779	True	False	True	False	False	False	0.0	0.022587973980902475
chr1_44823914_G_A_b38	0.0298057	6.502790045915623	6.272877006546167	0	0	0	0	0	0	0	0	0	0	1	0	0	1	60.0	0.003	-4.443844573932415	0.0	3.7910254994051087	0.7133570720097779	True	False	True	False	False	False	0.0	0.022587973980902475
chr1_44823914_G_A_b38	0.0298057	6.502790045915623	6.272877006546167	0	0	0	0	0	0	0	0	0	0	1	0	0	1	60.0	0.003	-4.443844573932415	0.0	3.7910254994051087	0.7133570720097779	True	False	True	False	False	False	0.0	0.022587973980902475
chr1_44823914_G_A_b38	0.0298057	6.502790045915623	6.272877006546167	0	0	0	0	0	0	0	0	0	0	1	0	0	1	60.0	0.003	-4.443844573932415	0.0	3.7910254994051087	0.7133570720097779	True	False	True	False	False	False	0.0	0.022587973980902475
chr1_44823914_G_A_b38	0.0298057	6.502790045915623	6.272877006546167	0	0	0	0	0	0	0	0	0	0	1	0	0	1	60.0	0.003	-4.443844573932415	0.0	3.7910254994051087	0.7133570720097779	True	False	True	False	False	False	0.0	0.022587973980902475
chr22_44786913_G_A_b38	0.0121038	5.730099782973574	5.730099782973574	0	0	1	0	0	0	0	0	0	0	0	0	0	0	60.0	0.002	4.8616656767502375	0.0	-5.094159023064179	0.668647895914745	True	False	True	False	False	False	0.0	0.022587802499235064
chr22_44786913_G_A_b38	0.0161036	5.730099782973574	5.730099782973574	0	0	1	0	0	0	0	0	0	0	0	0	0	0	60.0	0.002	4.8616656767502375	0.0	-5.094159023064179	0.668647895914745	True	False	True	False	False	False	0.0	0.022587802499235064
chr19_41755006_C_T_b38	0.00181581	6.244166900663736	6.2422232654551655	0	0	0	0	0	0	0	0	0	0	1	1	0	1	50.0	0.0	-5.799875972801224	0.6731884680364928	2.7853969021107616	0.09444066264762796	True	False	True	False	False	False	0.0	0.022587646106755142
chr8_125084353_T_C_b38	0.032072	5.805134968916488	5.805134968916488	0	0	1	0	0	1	0	1	1	0	0	1	0	1	20.0	0.0	0.7247161650715586	0.0	1.5331048848398297	0.0	True	False	True	False	False	False	0.0	0.022587603755949197
chr8_125084353_T_C_b38	0.0163471	5.805134968916488	5.805134968916488	0	0	1	0	0	1	0	1	1	0	0	1	0	1	20.0	0.0	0.7247161650715586	0.0	1.5331048848398297	0.0	True	False	True	False	False	False	0.0	0.022587603755949197
chr1_151178381_T_C_b38	0.0324987	5.942799375126701	5.4680601411351315	0	0	0	1	0	0	0	0	0	0	0	1	0	1	60.0	0.0	2.0139701684402294	0.0	-4.566698045102555	0.7155558616396149	True	False	True	False	False	False	0.0	0.022587571513897824
chr1_151178381_T_C_b38	0.00250859	5.942799375126701	5.4680601411351315	0	0	0	1	0	0	0	0	0	0	0	1	0	1	60.0	0.0	2.0139701684402294	0.0	-4.566698045102555	0.7155558616396149	True	False	True	False	False	False	0.0	0.022587571513897824
chr1_151178381_T_C_b38	0.0324987	5.942799375126701	5.4680601411351315	0	0	0	1	0	0	0	0	0	0	0	1	0	1	60.0	0.0	2.0139701684402294	0.0	-4.566698045102555	0.7155558616396149	True	False	True	False	False	False	0.0	0.022587571513897824
chr1_151178381_T_C_b38	0.00250859	5.942799375126701	5.4680601411351315	0	0	0	1	0	0	0	0	0	0	0	1	0	1	60.0	0.0	2.0139701684402294	0.0	-4.566698045102555	0.7155558616396149	True	False	True	False	False	False	0.0	0.022587571513897824
chr2_241094355_T_A_b38	0.0095952	7.132497551660044	3.091042453358316	1	0	1	0	1	1	0	0	1	1	1	1	1	1	60.0	0.002	1.8609479941879183	0.0	5.986291423543086	0.157786775938888	False	True	True	False	False	False	0.0	0.022587351928839882
chr2_241094355_T_A_b38	0.0095952	7.132497551660044	3.091042453358316	1	0	1	0	1	1	0	0	1	1	1	1	1	1	60.0	0.002	1.8609479941879183	0.0	5.986291423543086	0.157786775938888	False	True	True	False	False	False	0.0	0.022587351928839882
chr12_8661723_C_T_b38	0.0578969	5.950642552587727	5.780743515792329	0	0	1	0	0	1	0	1	1	1	0	1	0	0	20.0	0.001	-8.75980871701014	0.8605737228126866	-1.5751381868869387	1.3056644955383376	True	False	True	False	False	False	0.0	0.022586810423417026
chr9_70625515_T_G_b38	0.00283813	5.783825182329737	1.0986122886681098	1	0	1	0	0	0	0	0	0	0	0	0	0	0	40.0	1.0	3.739396474523846	0.0	6.559662563221465	0.0	False	True	True	False	False	False	0.0	0.022586616489019808
chr9_70625515_T_G_b38	0.00283813	5.783825182329737	1.0986122886681098	1	0	1	0	0	0	0	0	0	0	0	0	0	0	40.0	1.0	3.739396474523846	0.0	6.559662563221465	0.0	False	True	True	False	False	False	0.0	0.022586616489019808
chr9_70625515_T_G_b38	0.00536864	5.783825182329737	1.0986122886681098	1	0	1	0	0	0	0	0	0	0	0	0	0	0	40.0	1.0	3.739396474523846	0.0	6.559662563221465	0.0	False	True	True	False	False	False	0.0	0.022586616489019808
chr9_70625515_T_G_b38	0.00536864	5.783825182329737	1.0986122886681098	1	0	1	0	0	0	0	0	0	0	0	0	0	0	40.0	1.0	3.739396474523846	0.0	6.559662563221465	0.0	False	True	True	False	False	False	0.0	0.022586616489019808
chr20_35175152_C_A_b38	0.0093425	6.111467339502679	5.298317366548036	0	0	1	0	1	0	1	1	0	1	0	1	0	0	60.0	0.0	-4.924517921666013	0.0	1.784792842667784	0.0	True	False	True	False	False	False	0.0	0.022586380501989457
chr20_35175152_C_A_b38	0.0093425	6.111467339502679	5.298317366548036	0	0	1	0	1	0	1	1	0	1	0	1	0	0	60.0	0.0	-4.924517921666013	0.0	1.784792842667784	0.0	True	False	True	False	False	False	0.0	0.022586380501989457
chr1_155950489_A_G_b38	0.00543611	0.0	2.0794415416798357	0	0	0	0	0	1	0	1	1	1	0	1	0	1	70.0	0.0	-8.314104490416556	0.0	10.081645706917364	1.0141635898477261	True	False	False	False	False	True	0.0	0.022586338362393932
chr1_155950489_A_G_b38	0.00346558	0.0	2.0794415416798357	0	0	0	0	0	1	0	1	1	1	0	1	0	1	70.0	0.0	-8.314104490416556	0.0	10.081645706917364	1.0141635898477261	True	False	False	False	False	True	0.0	0.022586338362393932
chr1_155950489_A_G_b38	0.00543611	0.0	2.0794415416798357	0	0	0	0	0	1	0	1	1	1	0	1	0	1	70.0	0.0	-8.314104490416556	0.0	10.081645706917364	1.0141635898477261	True	False	False	False	False	True	0.0	0.022586338362393932
chr1_155950489_A_G_b38	0.00346558	0.0	2.0794415416798357	0	0	0	0	0	1	0	1	1	1	0	1	0	1	70.0	0.0	-8.314104490416556	0.0	10.081645706917364	1.0141635898477261	True	False	False	False	False	True	0.0	0.022586338362393932
chr1_155950489_A_G_b38	0.00543611	0.0	2.0794415416798357	0	0	0	0	0	1	0	1	1	1	0	1	0	1	70.0	0.0	-8.314104490416556	0.0	10.081645706917364	1.0141635898477261	True	False	False	False	False	True	0.0	0.022586338362393932
chr1_155950489_A_G_b38	0.00346558	0.0	2.0794415416798357	0	0	0	0	0	1	0	1	1	1	0	1	0	1	70.0	0.0	-8.314104490416556	0.0	10.081645706917364	1.0141635898477261	True	False	False	False	False	True	0.0	0.022586338362393932
chr1_155950489_A_G_b38	0.00543611	0.0	2.0794415416798357	0	0	0	0	0	1	0	1	1	1	0	1	0	1	70.0	0.0	-8.314104490416556	0.0	10.081645706917364	1.0141635898477261	True	False	False	False	False	True	0.0	0.022586338362393932
chr1_155950489_A_G_b38	0.00210809	0.0	2.0794415416798357	0	0	0	0	0	1	0	1	1	1	0	1	0	1	70.0	0.0	-8.314104490416556	0.0	10.081645706917364	1.0141635898477261	True	False	False	False	False	True	0.0	0.022586338362393932
chr1_155950489_A_G_b38	0.00346558	0.0	2.0794415416798357	0	0	0	0	0	1	0	1	1	1	0	1	0	1	70.0	0.0	-8.314104490416556	0.0	10.081645706917364	1.0141635898477261	True	False	False	False	False	True	0.0	0.022586338362393932
chr1_155950489_A_G_b38	0.0559386	0.0	2.0794415416798357	0	0	0	0	0	1	0	1	1	1	0	1	0	1	70.0	0.0	-8.314104490416556	0.0	10.081645706917364	1.0141635898477261	True	False	False	False	False	True	0.0	0.022586338362393932
chr1_155950489_A_G_b38	0.0559386	0.0	2.0794415416798357	0	0	0	0	0	1	0	1	1	1	0	1	0	1	70.0	0.0	-8.314104490416556	0.0	10.081645706917364	1.0141635898477261	True	False	False	False	False	True	0.0	0.022586338362393932
chr1_155950489_A_G_b38	0.0559386	0.0	2.0794415416798357	0	0	0	0	0	1	0	1	1	1	0	1	0	1	70.0	0.0	-8.314104490416556	0.0	10.081645706917364	1.0141635898477261	True	False	False	False	False	True	0.0	0.022586338362393932
chr1_155950489_A_G_b38	0.0559386	0.0	2.0794415416798357	0	0	0	0	0	1	0	1	1	1	0	1	0	1	70.0	0.0	-8.314104490416556	0.0	10.081645706917364	1.0141635898477261	True	False	False	False	False	True	0.0	0.022586338362393932
chr1_155950489_A_G_b38	0.00210809	0.0	2.0794415416798357	0	0	0	0	0	1	0	1	1	1	0	1	0	1	70.0	0.0	-8.314104490416556	0.0	10.081645706917364	1.0141635898477261	True	False	False	False	False	True	0.0	0.022586338362393932
chr1_155950489_A_G_b38	0.00210809	0.0	2.0794415416798357	0	0	0	0	0	1	0	1	1	1	0	1	0	1	70.0	0.0	-8.314104490416556	0.0	10.081645706917364	1.0141635898477261	True	False	False	False	False	True	0.0	0.022586338362393932
chr1_155950489_A_G_b38	0.00210809	0.0	2.0794415416798357	0	0	0	0	0	1	0	1	1	1	0	1	0	1	70.0	0.0	-8.314104490416556	0.0	10.081645706917364	1.0141635898477261	True	False	False	False	False	True	0.0	0.022586338362393932
chr12_130814306_G_A_b38	0.00739763	6.298949246855942	7.151485463904735	0	0	0	1	1	1	1	1	1	1	0	1	0	1	60.0	0.001	0.5216829344680869	0.0	6.139563704639116	0.0	True	False	True	False	False	False	0.0	0.022586179689973996
chr12_130814306_G_A_b38	0.00739763	6.298949246855942	7.151485463904735	0	0	0	1	1	1	1	1	1	1	0	1	0	1	60.0	0.001	0.5216829344680869	0.0	6.139563704639116	0.0	True	False	True	False	False	False	0.0	0.022586179689973996
chr12_130814306_G_A_b38	0.00739763	6.298949246855942	7.151485463904735	0	0	0	1	1	1	1	1	1	1	0	1	0	1	60.0	0.001	0.5216829344680869	0.0	6.139563704639116	0.0	True	False	True	False	False	False	0.0	0.022586179689973996
chr12_130814306_G_A_b38	0.00739763	6.298949246855942	7.151485463904735	0	0	0	1	1	1	1	1	1	1	0	1	0	1	60.0	0.001	0.5216829344680869	0.0	6.139563704639116	0.0	True	False	True	False	False	False	0.0	0.022586179689973996
chr12_130814306_G_A_b38	0.00739763	6.298949246855942	7.151485463904735	0	0	0	1	1	1	1	1	1	1	0	1	0	1	60.0	0.001	0.5216829344680869	0.0	6.139563704639116	0.0	True	False	True	False	False	False	0.0	0.022586179689973996
chr10_114971070_C_T_b38	0.0333183	6.447305862541213	6.447305862541213	0	0	0	1	0	1	0	0	1	0	0	1	0	1	70.0	0.003	3.0847971120036504	2.2111766129302537	6.171688161276634	0.0	True	False	True	False	False	False	0.0	0.022586144002383686
chr11_134259029_C_G_b38	0.00715003	6.57507584059962	3.1354942159291497	1	0	0	0	0	0	0	0	0	0	0	1	0	1	60.0	0.243	-8.198051764966882	2.7360783534584243	1.4875721383314442	0.15238541787861948	False	True	True	False	False	False	0.0	0.022586079786858188
chr11_134259029_C_G_b38	0.00715003	6.57507584059962	3.1354942159291497	1	0	0	0	0	0	0	0	0	0	0	1	0	1	60.0	0.243	-8.198051764966882	2.7360783534584243	1.4875721383314442	0.15238541787861948	False	True	True	False	False	False	0.0	0.022586079786858188
chr11_134259029_C_G_b38	0.00715003	6.57507584059962	3.1354942159291497	1	0	0	0	0	0	0	0	0	0	0	1	0	1	60.0	0.243	-8.198051764966882	2.7360783534584243	1.4875721383314442	0.15238541787861948	False	True	True	False	False	False	0.0	0.022586079786858188
chr11_823729_C_T_b38	0.113547	7.115582126184454	3.6109179126442243	1	1	0	0	0	1	0	0	1	0	0	1	0	1	80.0	0.62	-4.97945685064315	0.0	3.626664279471342	0.0	False	True	True	False	False	False	0.0	0.022585868025599816
chr11_823729_C_T_b38	0.113547	7.115582126184454	3.6109179126442243	1	1	0	0	0	1	0	0	1	0	0	1	0	1	80.0	0.62	-4.97945685064315	0.0	3.626664279471342	0.0	False	True	True	False	False	False	0.0	0.022585868025599816
chr11_823729_C_T_b38	0.113547	7.115582126184454	3.6109179126442243	1	1	0	0	0	1	0	0	1	0	0	1	0	1	80.0	0.62	-4.97945685064315	0.0	3.626664279471342	0.0	False	True	True	False	False	False	0.0	0.022585868025599816
chr11_823729_C_T_b38	0.113547	7.115582126184454	3.6109179126442243	1	1	0	0	0	1	0	0	1	0	0	1	0	1	80.0	0.62	-4.97945685064315	0.0	3.626664279471342	0.0	False	True	True	False	False	False	0.0	0.022585868025599816
chr11_823729_C_T_b38	0.113547	7.115582126184454	3.6109179126442243	1	1	0	0	0	1	0	0	1	0	0	1	0	1	80.0	0.62	-4.97945685064315	0.0	3.626664279471342	0.0	False	True	True	False	False	False	0.0	0.022585868025599816
chr12_50060574_G_A_b38	0.0081073	6.431331081933479	6.431331081933479	0	0	1	0	0	1	0	0	1	1	0	1	0	0	70.0	0.0	1.0624135107466517	6.96005881765828	3.015359182842176	2.639796482486987	True	False	True	False	False	False	0.0	0.022585560264332165
chr12_50060574_G_A_b38	0.0081073	6.431331081933479	6.431331081933479	0	0	1	0	0	1	0	0	1	1	0	1	0	0	70.0	0.0	1.0624135107466517	6.96005881765828	3.015359182842176	2.639796482486987	True	False	True	False	False	False	0.0	0.022585560264332165
chr12_50060574_G_A_b38	0.0081073	6.431331081933479	6.431331081933479	0	0	1	0	0	1	0	0	1	1	0	1	0	0	70.0	0.0	1.0624135107466517	6.96005881765828	3.015359182842176	2.639796482486987	True	False	True	False	False	False	0.0	0.022585560264332165
chr12_50060574_G_A_b38	0.0081073	6.431331081933479	6.431331081933479	0	0	1	0	0	1	0	0	1	1	0	1	0	0	70.0	0.0	1.0624135107466517	6.96005881765828	3.015359182842176	2.639796482486987	True	False	True	False	False	False	0.0	0.022585560264332165
chr3_183653669_A_G_b38	0.0525131	5.700443573390687	7.780720886117918	0	0	0	1	1	0	0	1	0	0	0	1	0	1	20.0	0.066	-0.7419976351567414	8.134577295937518	-2.966568742733628	2.3907195438258526	True	False	True	False	False	False	0.0	0.022585213637342758
chr20_38754607_T_G_b38	0.00110546	5.860786223465865	5.857933154483459	0	0	0	0	0	0	0	0	0	1	0	0	0	1	60.0	0.019	-3.7239091722012	0.2317047206929929	-3.991058764406752	0.7889680349906598	True	False	True	False	False	False	0.0	0.0225850148074553
chr20_38754607_T_G_b38	0.00208614	5.860786223465865	5.857933154483459	0	0	0	0	0	0	0	0	0	1	0	0	0	1	60.0	0.019	-3.7239091722012	0.2317047206929929	-3.991058764406752	0.7889680349906598	True	False	True	False	False	False	0.0	0.0225850148074553
chr6_35421538_C_T_b38	0.0158387	6.042632833682381	5.641907070938114	0	0	1	0	0	0	0	0	0	1	0	0	0	1	60.0	0.0	-0.8189439447991367	0.0	6.218429308907034	0.0	True	False	True	False	False	False	0.0	0.02258497029346889
chr6_35421538_C_T_b38	0.03231	6.042632833682381	5.641907070938114	0	0	1	0	0	0	0	0	0	1	0	0	0	1	60.0	0.0	-0.8189439447991367	0.0	6.218429308907034	0.0	True	False	True	False	False	False	0.0	0.02258497029346889
chr16_89743494_T_C_b38	0.0238831	6.322565239927284	6.322565239927284	0	0	1	0	0	1	0	0	1	1	0	1	0	1	60.0	0.001	-2.4655498436277044	0.0	4.715496333027737	0.0	True	False	True	False	False	False	0.0	0.022584525381752325
chr16_89743494_T_C_b38	0.0129567	6.322565239927284	6.322565239927284	0	0	1	0	0	1	0	0	1	1	0	1	0	1	60.0	0.001	-2.4655498436277044	0.0	4.715496333027737	0.0	True	False	True	False	False	False	0.0	0.022584525381752325
chr16_89743494_T_C_b38	0.0238831	6.322565239927284	6.322565239927284	0	0	1	0	0	1	0	0	1	1	0	1	0	1	60.0	0.001	-2.4655498436277044	0.0	4.715496333027737	0.0	True	False	True	False	False	False	0.0	0.022584525381752325
chr16_89743494_T_C_b38	0.0129567	6.322565239927284	6.322565239927284	0	0	1	0	0	1	0	0	1	1	0	1	0	1	60.0	0.001	-2.4655498436277044	0.0	4.715496333027737	0.0	True	False	True	False	False	False	0.0	0.022584525381752325
chr5_151801060_A_G_b38	0.40753	5.2574953720277815	5.2574953720277815	0	0	0	0	0	0	0	0	0	0	0	1	0	1	20.0	0.001	0.5725490192091209	0.7679542942945163	1.1671293431817702	3.975993594812678	True	False	True	False	False	False	0.0	0.022584437727916643
chr5_151801060_A_G_b38	0.40753	5.2574953720277815	5.2574953720277815	0	0	0	0	0	0	0	0	0	0	0	1	0	1	20.0	0.001	0.5725490192091209	0.7679542942945163	1.1671293431817702	3.975993594812678	True	False	True	False	False	False	0.0	0.022584437727916643
chr5_151801060_A_G_b38	0.40753	5.2574953720277815	5.2574953720277815	0	0	0	0	0	0	0	0	0	0	0	1	0	1	20.0	0.001	0.5725490192091209	0.7679542942945163	1.1671293431817702	3.975993594812678	True	False	True	False	False	False	0.0	0.022584437727916643
chr13_33181123_C_T_b38	0.0038842	6.395261598115449	8.46695197497949	0	0	0	0	0	1	0	0	1	1	0	1	0	1	60.0	0.014	-7.806374530690264	0.0	4.401686969924676	0.0	True	False	True	False	False	False	0.0	0.02258439873147772
chr12_105024110_A_G_b38	0.0194313	5.91350300563827	5.91350300563827	0	0	0	0	0	0	0	0	0	0	0	0	0	1	40.0	0.0	-2.34147830494935	2.723823494480279	-2.040429391728665	0.445732890529726	False	True	True	False	False	False	0.0	0.022584371433838544
chr2_233436554_G_A_b38	0.0409314	6.602587892189336	4.736198448394496	0	1	1	0	0	1	0	0	1	1	0	1	0	1	80.0	0.0	-6.243799240413086	0.0	1.657795223192032	0.013681443636770041	True	False	True	False	False	False	0.0	0.022584283306305235
chr2_233436554_G_A_b38	0.0409314	6.602587892189336	4.736198448394496	0	1	1	0	0	1	0	0	1	1	0	1	0	1	80.0	0.0	-6.243799240413086	0.0	1.657795223192032	0.013681443636770041	True	False	True	False	False	False	0.0	0.022584283306305235
chr2_233436554_G_A_b38	0.0438839	6.602587892189336	4.736198448394496	0	1	1	0	0	1	0	0	1	1	0	1	0	1	80.0	0.0	-6.243799240413086	0.0	1.657795223192032	0.013681443636770041	True	False	True	False	False	False	0.0	0.022584283306305235
chr2_233436554_G_A_b38	0.0438839	6.602587892189336	4.736198448394496	0	1	1	0	0	1	0	0	1	1	0	1	0	1	80.0	0.0	-6.243799240413086	0.0	1.657795223192032	0.013681443636770041	True	False	True	False	False	False	0.0	0.022584283306305235
chr2_229370451_A_C_b38	0.029497	5.697093486505405	8.11162807830774	0	0	1	1	1	0	0	0	0	0	0	1	0	1	40.0	0.0	-2.89849073878051	1.8959875276539344	-0.2508426291879573	0.0	True	False	True	False	False	False	0.0	0.022584165869818016
chr14_31072417_C_T_b38	0.00723901	6.322565239927284	6.1903154058531475	0	0	0	1	0	0	0	0	0	0	0	1	0	1	60.0	0.004	6.747207380897957	7.997817391863576	9.278728592482423	1.1483411917919284	True	False	True	False	False	False	0.0	0.022584066796981325
chr10_93376856_A_G_b38	0.00824873	6.148468295917647	6.1463292576688975	0	0	1	0	1	1	0	1	1	1	0	1	1	0	40.0	0.0	-8.88447418179389	0.0	2.0884931433063514	0.0	True	False	True	False	False	False	0.0	0.0225839551043841
chr10_93376856_A_G_b38	0.00824873	6.148468295917647	6.1463292576688975	0	0	1	0	1	1	0	1	1	1	0	1	1	0	40.0	0.0	-8.88447418179389	0.0	2.0884931433063514	0.0	True	False	True	False	False	False	0.0	0.0225839551043841
chr10_93376856_A_G_b38	0.00824873	6.148468295917647	6.1463292576688975	0	0	1	0	1	1	0	1	1	1	0	1	1	0	40.0	0.0	-8.88447418179389	0.0	2.0884931433063514	0.0	True	False	True	False	False	False	0.0	0.0225839551043841
chr1_19745304_G_C_b38	0.073052	5.8522024797744745	5.429345628954441	0	0	0	0	0	1	0	0	1	0	0	0	0	1	60.0	0.002	-13.784535142212006	4.55659572314285	-1.0711937897378832	0.0	True	False	True	False	False	False	0.0	0.022583875694582062
chr1_30869743_G_T_b38	0.00118052	7.713784616598755	5.627621113690637	1	1	0	0	0	0	0	0	0	0	1	1	0	1	80.0	0.0	-3.5688564964608585	6.738886401194987	10.328071549469271	0.36853502397942783	False	True	True	False	False	False	0.0	0.022583812565559865
chr1_30869743_G_T_b38	0.00118052	7.713784616598755	5.627621113690637	1	1	0	0	0	0	0	0	0	0	1	1	0	1	80.0	0.0	-3.5688564964608585	6.738886401194987	10.328071549469271	0.36853502397942783	False	True	True	False	False	False	0.0	0.022583812565559865
chr11_47234047_T_C_b38	0.00329971	6.439350371100098	6.26530121273771	0	0	0	0	1	1	0	1	1	1	0	1	0	1	60.0	0.0	-2.3225167324268634	0.0	-0.8263402510200848	0.8889019957769475	True	False	True	False	False	False	0.0	0.022583669630677095
chr19_10679467_G_C_b38	0.0998546	5.916202062607435	5.62040086571715	0	1	0	0	0	0	0	1	0	1	0	1	0	1	40.0	0.0	-5.84925920432085	0.0	4.274139188233107	5.4389161877173535	True	False	True	False	False	False	0.0	0.022583631399409977
chr19_10679467_G_C_b38	0.0998546	5.916202062607435	5.62040086571715	0	1	0	0	0	0	0	1	0	1	0	1	0	1	40.0	0.0	-5.84925920432085	0.0	4.274139188233107	5.4389161877173535	True	False	True	False	False	False	0.0	0.022583631399409977
chr19_10679467_G_C_b38	0.0998546	5.916202062607435	5.62040086571715	0	1	0	0	0	0	0	1	0	1	0	1	0	1	40.0	0.0	-5.84925920432085	0.0	4.274139188233107	5.4389161877173535	True	False	True	False	False	False	0.0	0.022583631399409977
chr19_10679467_G_C_b38	0.0998546	5.916202062607435	5.62040086571715	0	1	0	0	0	0	0	1	0	1	0	1	0	1	40.0	0.0	-5.84925920432085	0.0	4.274139188233107	5.4389161877173535	True	False	True	False	False	False	0.0	0.022583631399409977
chr19_10679467_G_C_b38	0.261892	5.916202062607435	5.62040086571715	0	1	0	0	0	0	0	1	0	1	0	1	0	1	40.0	0.0	-5.84925920432085	0.0	4.274139188233107	5.4389161877173535	True	False	True	False	False	False	0.0	0.022583631399409977
chr19_10679467_G_C_b38	0.261892	5.916202062607435	5.62040086571715	0	1	0	0	0	0	0	1	0	1	0	1	0	1	40.0	0.0	-5.84925920432085	0.0	4.274139188233107	5.4389161877173535	True	False	True	False	False	False	0.0	0.022583631399409977
chr19_10679467_G_C_b38	0.261892	5.916202062607435	5.62040086571715	0	1	0	0	0	0	0	1	0	1	0	1	0	1	40.0	0.0	-5.84925920432085	0.0	4.274139188233107	5.4389161877173535	True	False	True	False	False	False	0.0	0.022583631399409977
chr19_10679467_G_C_b38	0.261892	5.916202062607435	5.62040086571715	0	1	0	0	0	0	0	1	0	1	0	1	0	1	40.0	0.0	-5.84925920432085	0.0	4.274139188233107	5.4389161877173535	True	False	True	False	False	False	0.0	0.022583631399409977
chr12_131841333_A_G_b38	0.016671	6.100318952020064	5.673323267171493	0	0	0	0	1	0	0	1	0	1	0	1	0	1	60.0	0.0	1.1512565520465323	0.0981899680377103	5.068269231941642	1.0074397858084438	True	False	True	False	False	False	0.0	0.02258361084202801
chr12_131841333_A_G_b38	0.016671	6.100318952020064	5.673323267171493	0	0	0	0	1	0	0	1	0	1	0	1	0	1	60.0	0.0	1.1512565520465323	0.0981899680377103	5.068269231941642	1.0074397858084438	True	False	True	False	False	False	0.0	0.02258361084202801
chr4_155360159_T_G_b38	0.0230358	5.220355825078324	2.1972245773362196	0	0	1	0	0	0	0	0	0	0	0	0	0	0	20.0	0.0	-3.178964234407689	5.112231119205816	6.039774070311729	0.0	True	False	True	False	False	False	0.0	0.022583600274777026
chr4_155360159_T_G_b38	0.0230358	5.220355825078324	2.1972245773362196	0	0	1	0	0	0	0	0	0	0	0	0	0	0	20.0	0.0	-3.178964234407689	5.112231119205816	6.039774070311729	0.0	True	False	True	False	False	False	0.0	0.022583600274777026
chr4_155360159_T_G_b38	0.0230358	5.220355825078324	2.1972245773362196	0	0	1	0	0	0	0	0	0	0	0	0	0	0	20.0	0.0	-3.178964234407689	5.112231119205816	6.039774070311729	0.0	True	False	True	False	False	False	0.0	0.022583600274777026
chr19_11215091_T_C_b38	0.0533518	5.942799375126701	5.69035945432406	0	0	0	1	0	0	0	0	0	0	0	0	0	1	60.0	0.0	5.701795945703409	1.309323177072493	-0.6969347133103128	3.688187028096948	True	False	True	False	False	False	0.0	0.02258359396639562
chr19_11215091_T_C_b38	0.0533518	5.942799375126701	5.69035945432406	0	0	0	1	0	0	0	0	0	0	0	0	0	1	60.0	0.0	5.701795945703409	1.309323177072493	-0.6969347133103128	3.688187028096948	True	False	True	False	False	False	0.0	0.02258359396639562
chr19_11215091_T_C_b38	0.0533518	5.942799375126701	5.69035945432406	0	0	0	1	0	0	0	0	0	0	0	0	0	1	60.0	0.0	5.701795945703409	1.309323177072493	-0.6969347133103128	3.688187028096948	True	False	True	False	False	False	0.0	0.02258359396639562
chr19_11215091_T_C_b38	0.0194403	5.942799375126701	5.69035945432406	0	0	0	1	0	0	0	0	0	0	0	0	0	1	60.0	0.0	5.701795945703409	1.309323177072493	-0.6969347133103128	3.688187028096948	True	False	True	False	False	False	0.0	0.02258359396639562
chr19_11215091_T_C_b38	0.0194403	5.942799375126701	5.69035945432406	0	0	0	1	0	0	0	0	0	0	0	0	0	1	60.0	0.0	5.701795945703409	1.309323177072493	-0.6969347133103128	3.688187028096948	True	False	True	False	False	False	0.0	0.02258359396639562
chr19_11215091_T_C_b38	0.0194403	5.942799375126701	5.69035945432406	0	0	0	1	0	0	0	0	0	0	0	0	0	1	60.0	0.0	5.701795945703409	1.309323177072493	-0.6969347133103128	3.688187028096948	True	False	True	False	False	False	0.0	0.02258359396639562
chr19_11215091_T_C_b38	0.00845787	5.942799375126701	5.69035945432406	0	0	0	1	0	0	0	0	0	0	0	0	0	1	60.0	0.0	5.701795945703409	1.309323177072493	-0.6969347133103128	3.688187028096948	True	False	True	False	False	False	0.0	0.02258359396639562
chr19_11215091_T_C_b38	0.00845787	5.942799375126701	5.69035945432406	0	0	0	1	0	0	0	0	0	0	0	0	0	1	60.0	0.0	5.701795945703409	1.309323177072493	-0.6969347133103128	3.688187028096948	True	False	True	False	False	False	0.0	0.02258359396639562
chr19_11215091_T_C_b38	0.00845787	5.942799375126701	5.69035945432406	0	0	0	1	0	0	0	0	0	0	0	0	0	1	60.0	0.0	5.701795945703409	1.309323177072493	-0.6969347133103128	3.688187028096948	True	False	True	False	False	False	0.0	0.02258359396639562
chr19_11215091_T_C_b38	0.00845787	5.942799375126701	5.69035945432406	0	0	0	1	0	0	0	0	0	0	0	0	0	1	60.0	0.0	5.701795945703409	1.309323177072493	-0.6969347133103128	3.688187028096948	True	False	True	False	False	False	0.0	0.02258359396639562
chr19_11215091_T_C_b38	0.00845787	5.942799375126701	5.69035945432406	0	0	0	1	0	0	0	0	0	0	0	0	0	1	60.0	0.0	5.701795945703409	1.309323177072493	-0.6969347133103128	3.688187028096948	True	False	True	False	False	False	0.0	0.02258359396639562
chr19_11215091_T_C_b38	0.0194403	5.942799375126701	5.69035945432406	0	0	0	1	0	0	0	0	0	0	0	0	0	1	60.0	0.0	5.701795945703409	1.309323177072493	-0.6969347133103128	3.688187028096948	True	False	True	False	False	False	0.0	0.02258359396639562
chr19_11215091_T_C_b38	0.0533518	5.942799375126701	5.69035945432406	0	0	0	1	0	0	0	0	0	0	0	0	0	1	60.0	0.0	5.701795945703409	1.309323177072493	-0.6969347133103128	3.688187028096948	True	False	True	False	False	False	0.0	0.02258359396639562
chr19_11215091_T_C_b38	0.0533518	5.942799375126701	5.69035945432406	0	0	0	1	0	0	0	0	0	0	0	0	0	1	60.0	0.0	5.701795945703409	1.309323177072493	-0.6969347133103128	3.688187028096948	True	False	True	False	False	False	0.0	0.02258359396639562
chr19_11215091_T_C_b38	0.00845787	5.942799375126701	5.69035945432406	0	0	0	1	0	0	0	0	0	0	0	0	0	1	60.0	0.0	5.701795945703409	1.309323177072493	-0.6969347133103128	3.688187028096948	True	False	True	False	False	False	0.0	0.02258359396639562
chr19_11215091_T_C_b38	0.0194403	5.942799375126701	5.69035945432406	0	0	0	1	0	0	0	0	0	0	0	0	0	1	60.0	0.0	5.701795945703409	1.309323177072493	-0.6969347133103128	3.688187028096948	True	False	True	False	False	False	0.0	0.02258359396639562
chr19_11215091_T_C_b38	0.0533518	5.942799375126701	5.69035945432406	0	0	0	1	0	0	0	0	0	0	0	0	0	1	60.0	0.0	5.701795945703409	1.309323177072493	-0.6969347133103128	3.688187028096948	True	False	True	False	False	False	0.0	0.02258359396639562
chr19_11215091_T_C_b38	0.0194403	5.942799375126701	5.69035945432406	0	0	0	1	0	0	0	0	0	0	0	0	0	1	60.0	0.0	5.701795945703409	1.309323177072493	-0.6969347133103128	3.688187028096948	True	False	True	False	False	False	0.0	0.02258359396639562
chr9_34666096_G_A_b38	0.0219724	6.182084906716632	2.833213344056216	1	0	0	1	1	1	1	1	1	1	0	1	0	0	60.0	0.391	1.9139469794190496	1.778744254042477	3.141331387558509	0.7559710158639348	False	True	True	False	False	False	0.0	0.022583567771131654
chr9_34666096_G_A_b38	0.0219724	6.182084906716632	2.833213344056216	1	0	0	1	1	1	1	1	1	1	0	1	0	0	60.0	0.391	1.9139469794190496	1.778744254042477	3.141331387558509	0.7559710158639348	False	True	True	False	False	False	0.0	0.022583567771131654
chr9_34666096_G_A_b38	0.0259068	6.182084906716632	2.833213344056216	1	0	0	1	1	1	1	1	1	1	0	1	0	0	60.0	0.391	1.9139469794190496	1.778744254042477	3.141331387558509	0.7559710158639348	False	True	True	False	False	False	0.0	0.022583567771131654
chr9_34666096_G_A_b38	0.0259068	6.182084906716632	2.833213344056216	1	0	0	1	1	1	1	1	1	1	0	1	0	0	60.0	0.391	1.9139469794190496	1.778744254042477	3.141331387558509	0.7559710158639348	False	True	True	False	False	False	0.0	0.022583567771131654
chr9_34666096_G_A_b38	0.0259068	6.182084906716632	2.833213344056216	1	0	0	1	1	1	1	1	1	1	0	1	0	0	60.0	0.391	1.9139469794190496	1.778744254042477	3.141331387558509	0.7559710158639348	False	True	True	False	False	False	0.0	0.022583567771131654
chr9_34666096_G_A_b38	0.0219724	6.182084906716632	2.833213344056216	1	0	0	1	1	1	1	1	1	1	0	1	0	0	60.0	0.391	1.9139469794190496	1.778744254042477	3.141331387558509	0.7559710158639348	False	True	True	False	False	False	0.0	0.022583567771131654
chr9_34666096_G_A_b38	0.0219724	6.182084906716632	2.833213344056216	1	0	0	1	1	1	1	1	1	1	0	1	0	0	60.0	0.391	1.9139469794190496	1.778744254042477	3.141331387558509	0.7559710158639348	False	True	True	False	False	False	0.0	0.022583567771131654
chr9_34666096_G_A_b38	0.0259068	6.182084906716632	2.833213344056216	1	0	0	1	1	1	1	1	1	1	0	1	0	0	60.0	0.391	1.9139469794190496	1.778744254042477	3.141331387558509	0.7559710158639348	False	True	True	False	False	False	0.0	0.022583567771131654
chr6_154791974_T_C_b38	0.00233146	6.269096283706261	6.744059186311348	0	0	0	1	1	1	0	1	1	1	0	1	0	1	40.0	0.0	-1.1202944078255546	1.5481834769607827	0.4933818631168023	0.20124284377889273	True	False	True	False	False	False	0.0	0.022583490454458836
chr9_4702417_C_T_b38	0.0314132	5.966146739123692	5.966146739123692	0	0	1	0	0	0	0	0	0	0	0	0	0	1	60.0	0.047	-4.504924157756563	0.7596257603334289	2.355804134440227	0.0	True	False	True	False	False	False	0.0	0.022583438331958902
chr9_4702417_C_T_b38	0.0314132	5.966146739123692	5.966146739123692	0	0	1	0	0	0	0	0	0	0	0	0	0	1	60.0	0.047	-4.504924157756563	0.7596257603334289	2.355804134440227	0.0	True	False	True	False	False	False	0.0	0.022583438331958902
chr7_604333_C_T_b38	0.00284336	6.576469569048224	7.409136443920128	0	0	0	1	1	1	1	1	1	1	0	1	1	0	80.0	0.0	-1.7002791736990617	0.0	1.359552112137969	0.0	True	False	True	False	False	False	0.0	0.022583122935809243
chr7_604333_C_T_b38	0.00284336	6.576469569048224	7.409136443920128	0	0	0	1	1	1	1	1	1	1	0	1	1	0	80.0	0.0	-1.7002791736990617	0.0	1.359552112137969	0.0	True	False	True	False	False	False	0.0	0.022583122935809243
chr7_604333_C_T_b38	0.00284336	6.576469569048224	7.409136443920128	0	0	0	1	1	1	1	1	1	1	0	1	1	0	80.0	0.0	-1.7002791736990617	0.0	1.359552112137969	0.0	True	False	True	False	False	False	0.0	0.022583122935809243
chr7_604333_C_T_b38	0.00284336	6.576469569048224	7.409136443920128	0	0	0	1	1	1	1	1	1	1	0	1	1	0	80.0	0.0	-1.7002791736990617	0.0	1.359552112137969	0.0	True	False	True	False	False	False	0.0	0.022583122935809243
chr7_604333_C_T_b38	0.00284336	6.576469569048224	7.409136443920128	0	0	0	1	1	1	1	1	1	1	0	1	1	0	80.0	0.0	-1.7002791736990617	0.0	1.359552112137969	0.0	True	False	True	False	False	False	0.0	0.022583122935809243
chr1_118056115_C_T_b38	0.0111432	5.308267697401205	5.308267697401205	0	0	1	0	0	0	0	0	0	0	0	0	0	1	20.0	0.0	-3.890221879040357	1.4253192122241185	2.0596404430367627	0.0	True	False	True	False	False	False	0.0	0.022582997370665166
chr1_33014202_G_A_b38	0.12111	5.973809611869261	5.093750200806762	0	0	1	0	0	1	0	0	1	0	0	1	0	1	40.0	0.0	-11.273055388400662	0.0	0.6806924870336744	3.8954167778005555	True	False	True	False	False	False	0.0	0.022582807151754543
chr1_33014202_G_A_b38	0.12111	5.973809611869261	5.093750200806762	0	0	1	0	0	1	0	0	1	0	0	1	0	1	40.0	0.0	-11.273055388400662	0.0	0.6806924870336744	3.8954167778005555	True	False	True	False	False	False	0.0	0.022582807151754543
chr1_33014202_G_A_b38	0.0557308	5.973809611869261	5.093750200806762	0	0	1	0	0	1	0	0	1	0	0	1	0	1	40.0	0.0	-11.273055388400662	0.0	0.6806924870336744	3.8954167778005555	True	False	True	False	False	False	0.0	0.022582807151754543
chr1_33014202_G_A_b38	0.0557308	5.973809611869261	5.093750200806762	0	0	1	0	0	1	0	0	1	0	0	1	0	1	40.0	0.0	-11.273055388400662	0.0	0.6806924870336744	3.8954167778005555	True	False	True	False	False	False	0.0	0.022582807151754543
chr1_197122407_A_T_b38	0.00145521	6.20050917404269	3.044522437723423	1	1	0	0	0	0	0	0	0	0	0	0	0	1	40.0	0.701	-1.5466156774061477	7.960637256162552	4.529502887855472	1.2927151638775172	False	True	True	False	False	False	0.0	0.022582803720007368
chr1_197122407_A_T_b38	0.00145521	6.20050917404269	3.044522437723423	1	1	0	0	0	0	0	0	0	0	0	0	0	1	40.0	0.701	-1.5466156774061477	7.960637256162552	4.529502887855472	1.2927151638775172	False	True	True	False	False	False	0.0	0.022582803720007368
chr1_197122407_A_T_b38	0.00152246	6.20050917404269	3.044522437723423	1	1	0	0	0	0	0	0	0	0	0	0	0	1	40.0	0.701	-1.5466156774061477	7.960637256162552	4.529502887855472	1.2927151638775172	False	True	True	False	False	False	0.0	0.022582803720007368
chr1_197122407_A_T_b38	0.00152246	6.20050917404269	3.044522437723423	1	1	0	0	0	0	0	0	0	0	0	0	0	1	40.0	0.701	-1.5466156774061477	7.960637256162552	4.529502887855472	1.2927151638775172	False	True	True	False	False	False	0.0	0.022582803720007368
chr11_117228821_T_C_b38	0.16635	6.156978985585555	6.156978985585555	0	0	1	0	0	1	0	0	1	1	0	1	0	1	50.0	0.005	-4.517022726070878	0.3677993088854183	2.3092151518408883	0.609830016683226	True	False	True	False	False	False	0.0	0.02258257970415843
chr2_47005448_G_A_b38	0.00388508	6.163314804034641	6.161207321695077	0	0	0	0	0	1	0	0	1	1	0	1	0	1	60.0	0.0	-4.549592100064004	2.5787775592299287	1.9415841211574545	0.49959825097940325	True	False	True	False	False	False	0.0	0.022582559895555944
chr2_47005448_G_A_b38	0.00388508	6.163314804034641	6.161207321695077	0	0	0	0	0	1	0	0	1	1	0	1	0	1	60.0	0.0	-4.549592100064004	2.5787775592299287	1.9415841211574545	0.49959825097940325	True	False	True	False	False	False	0.0	0.022582559895555944
chr8_125156555_G_T_b38	0.221572	6.126869184114185	5.648974238161206	0	0	0	1	1	1	0	0	1	0	0	1	0	1	50.0	0.0	4.8569202422290045	7.287167340703385	1.4584932913189306	0.0	True	False	True	False	False	False		0.02258253988832692
chr8_125156555_G_T_b38	0.0931422	6.126869184114185	5.648974238161206	0	0	0	1	1	1	0	0	1	0	0	1	0	1	50.0	0.0	4.8569202422290045	7.287167340703385	1.4584932913189306	0.0	True	False	True	False	False	False		0.02258253988832692
chr16_84978824_T_C_b38	0.200868	6.135564891081739	5.8998973535824915	0	0	0	0	0	1	0	0	1	0	0	1	0	1	60.0	0.085	-0.7194414623435859	0.0	3.2222544679171463	0.0	True	False	True	False	False	False	0.0	0.022582495195530725
chr13_75845097_G_A_b38	0.0541538	5.645446897643238	5.438079308923196	0	0	0	0	0	0	0	0	0	0	0	1	0	1	40.0	0.0	-0.7335297584332979	0.0	11.131542373218206	0.0	True	False	True	False	False	False	0.0	0.02258233001286299
chr10_80172505_T_C_b38	0.025889	5.8998973535824915	5.71042701737487	0	0	0	0	0	1	0	0	1	1	0	1	0	1	40.0	0.008	-6.295887717718599	0.0	2.7578133334668067	0.0	True	False	True	False	False	False	0.0	0.022582308000569033
chr20_33082355_C_T_b38	0.213193	6.180016653652572	6.368187186350492	0	0	1	1	0	0	0	0	0	0	1	0	0	0	40.0	0.0	-0.7382333339898584	0.0	5.515728657292819	0.0	True	False	True	False	False	False	0.0	0.022582224135061307
chr20_50564753_T_C_b38	0.208494	5.75890177387728	5.375278407684165	0	0	0	0	1	1	0	0	1	0	0	1	0	1	40.0	0.008	-4.215103553206929	0.0	8.873267427136838	0.7152418328139092	True	False	True	False	False	False	0.0	0.022582188922652957
chr20_50564753_T_C_b38	0.208494	5.75890177387728	5.375278407684165	0	0	0	0	1	1	0	0	1	0	0	1	0	1	40.0	0.008	-4.215103553206929	0.0	8.873267427136838	0.7152418328139092	True	False	True	False	False	False	0.0	0.022582188922652957
chr7_156837298_G_A_b38	0.0056432	6.186208623900494	6.025865973825314	0	0	0	1	0	1	0	0	1	0	0	1	0	1	60.0	0.002	1.6926474956087918	0.0	-1.2507196440187158	0.0	True	False	True	False	False	False	0.0	0.022582177505774393
chr7_156837298_G_A_b38	0.0056432	6.186208623900494	6.025865973825314	0	0	0	1	0	1	0	0	1	0	0	1	0	1	60.0	0.002	1.6926474956087918	0.0	-1.2507196440187158	0.0	True	False	True	False	False	False	0.0	0.022582177505774393
chr7_156837298_G_A_b38	0.00657835	6.186208623900494	6.025865973825314	0	0	0	1	0	1	0	0	1	0	0	1	0	1	60.0	0.002	1.6926474956087918	0.0	-1.2507196440187158	0.0	True	False	True	False	False	False	0.0	0.022582177505774393
chr7_156837298_G_A_b38	0.00657835	6.186208623900494	6.025865973825314	0	0	0	1	0	1	0	0	1	0	0	1	0	1	60.0	0.002	1.6926474956087918	0.0	-1.2507196440187158	0.0	True	False	True	False	False	False	0.0	0.022582177505774393
chr7_156837298_G_A_b38	0.00657835	6.186208623900494	6.025865973825314	0	0	0	1	0	1	0	0	1	0	0	1	0	1	60.0	0.002	1.6926474956087918	0.0	-1.2507196440187158	0.0	True	False	True	False	False	False	0.0	0.022582177505774393
chr7_156837298_G_A_b38	0.00657835	6.186208623900494	6.025865973825314	0	0	0	1	0	1	0	0	1	0	0	1	0	1	60.0	0.002	1.6926474956087918	0.0	-1.2507196440187158	0.0	True	False	True	False	False	False	0.0	0.022582177505774393
chr7_156837298_G_A_b38	0.0056432	6.186208623900494	6.025865973825314	0	0	0	1	0	1	0	0	1	0	0	1	0	1	60.0	0.002	1.6926474956087918	0.0	-1.2507196440187158	0.0	True	False	True	False	False	False	0.0	0.022582177505774393
chr7_156837298_G_A_b38	0.0056432	6.186208623900494	6.025865973825314	0	0	0	1	0	1	0	0	1	0	0	1	0	1	60.0	0.002	1.6926474956087918	0.0	-1.2507196440187158	0.0	True	False	True	False	False	False	0.0	0.022582177505774393
chr1_1291869_T_C_b38	0.0107602	6.683360945766275	5.049856007249537	0	0	0	0	1	1	0	1	1	1	1	1	0	0	60.0	0.0	8.49150123982629	6.722240090611622	2.9572064802892584	0.0	False	True	True	False	False	False	0.0	0.022581695262380824
chr1_1291869_T_C_b38	0.0107602	6.683360945766275	5.049856007249537	0	0	0	0	1	1	0	1	1	1	1	1	0	0	60.0	0.0	8.49150123982629	6.722240090611622	2.9572064802892584	0.0	False	True	True	False	False	False	0.0	0.022581695262380824
chr16_2099590_T_C_b38	0.00326684	6.884486652042782	5.198497031265826	1	0	0	0	0	0	0	0	0	0	0	1	0	1	70.0	0.0	-2.0877588453811664	5.829922420314277	2.9184454534379327	0.0	False	True	True	False	False	False	0.0	0.02258165586197364
chr16_2099590_T_C_b38	0.00326684	6.884486652042782	5.198497031265826	1	0	0	0	0	0	0	0	0	0	0	1	0	1	70.0	0.0	-2.0877588453811664	5.829922420314277	2.9184454534379327	0.0	False	True	True	False	False	False	0.0	0.02258165586197364
chr16_2099590_T_C_b38	0.00113558	6.884486652042782	5.198497031265826	1	0	0	0	0	0	0	0	0	0	0	1	0	1	70.0	0.0	-2.0877588453811664	5.829922420314277	2.9184454534379327	0.0	False	True	True	False	False	False	0.0	0.02258165586197364
chr16_2099590_T_C_b38	0.00113558	6.884486652042782	5.198497031265826	1	0	0	0	0	0	0	0	0	0	0	1	0	1	70.0	0.0	-2.0877588453811664	5.829922420314277	2.9184454534379327	0.0	False	True	True	False	False	False	0.0	0.02258165586197364
chr16_2099590_T_C_b38	0.00113558	6.884486652042782	5.198497031265826	1	0	0	0	0	0	0	0	0	0	0	1	0	1	70.0	0.0	-2.0877588453811664	5.829922420314277	2.9184454534379327	0.0	False	True	True	False	False	False	0.0	0.02258165586197364
chr16_2099590_T_C_b38	0.00113558	6.884486652042782	5.198497031265826	1	0	0	0	0	0	0	0	0	0	0	1	0	1	70.0	0.0	-2.0877588453811664	5.829922420314277	2.9184454534379327	0.0	False	True	True	False	False	False	0.0	0.02258165586197364
chr16_2099590_T_C_b38	0.00113558	6.884486652042782	5.198497031265826	1	0	0	0	0	0	0	0	0	0	0	1	0	1	70.0	0.0	-2.0877588453811664	5.829922420314277	2.9184454534379327	0.0	False	True	True	False	False	False	0.0	0.02258165586197364
chr16_2099590_T_C_b38	0.00113558	6.884486652042782	5.198497031265826	1	0	0	0	0	0	0	0	0	0	0	1	0	1	70.0	0.0	-2.0877588453811664	5.829922420314277	2.9184454534379327	0.0	False	True	True	False	False	False	0.0	0.02258165586197364
chr16_2099590_T_C_b38	0.00113558	6.884486652042782	5.198497031265826	1	0	0	0	0	0	0	0	0	0	0	1	0	1	70.0	0.0	-2.0877588453811664	5.829922420314277	2.9184454534379327	0.0	False	True	True	False	False	False	0.0	0.02258165586197364
chr16_2099590_T_C_b38	0.00326684	6.884486652042782	5.198497031265826	1	0	0	0	0	0	0	0	0	0	0	1	0	1	70.0	0.0	-2.0877588453811664	5.829922420314277	2.9184454534379327	0.0	False	True	True	False	False	False	0.0	0.02258165586197364
chr16_2099590_T_C_b38	0.00326684	6.884486652042782	5.198497031265826	1	0	0	0	0	0	0	0	0	0	0	1	0	1	70.0	0.0	-2.0877588453811664	5.829922420314277	2.9184454534379327	0.0	False	True	True	False	False	False	0.0	0.02258165586197364
chr16_2099590_T_C_b38	0.00113558	6.884486652042782	5.198497031265826	1	0	0	0	0	0	0	0	0	0	0	1	0	1	70.0	0.0	-2.0877588453811664	5.829922420314277	2.9184454534379327	0.0	False	True	True	False	False	False	0.0	0.02258165586197364
chr16_2099590_T_C_b38	0.00326684	6.884486652042782	5.198497031265826	1	0	0	0	0	0	0	0	0	0	0	1	0	1	70.0	0.0	-2.0877588453811664	5.829922420314277	2.9184454534379327	0.0	False	True	True	False	False	False	0.0	0.02258165586197364
chr16_2099590_T_C_b38	0.00326684	6.884486652042782	5.198497031265826	1	0	0	0	0	0	0	0	0	0	0	1	0	1	70.0	0.0	-2.0877588453811664	5.829922420314277	2.9184454534379327	0.0	False	True	True	False	False	False	0.0	0.02258165586197364
chr16_2099590_T_C_b38	0.00326684	6.884486652042782	5.198497031265826	1	0	0	0	0	0	0	0	0	0	0	1	0	1	70.0	0.0	-2.0877588453811664	5.829922420314277	2.9184454534379327	0.0	False	True	True	False	False	False	0.0	0.02258165586197364
chr16_2099590_T_C_b38	0.00326684	6.884486652042782	5.198497031265826	1	0	0	0	0	0	0	0	0	0	0	1	0	1	70.0	0.0	-2.0877588453811664	5.829922420314277	2.9184454534379327	0.0	False	True	True	False	False	False	0.0	0.02258165586197364
chr1_42815620_A_G_b38	0.00150214	6.699500340161678	6.3818160174060985	0	0	1	0	0	1	0	0	1	1	1	1	0	1	30.0	0.645	-4.419127101604317	1.4070021275680975	-1.2644741634471472	1.1979917292685935	True	False	True	False	False	False	0.0	0.022581631073596658
chr1_42815620_A_G_b38	0.00150214	6.699500340161678	6.3818160174060985	0	0	1	0	0	1	0	0	1	1	1	1	0	1	30.0	0.645	-4.419127101604317	1.4070021275680975	-1.2644741634471472	1.1979917292685935	True	False	True	False	False	False	0.0	0.022581631073596658
chr7_5395357_A_G_b38	0.10851	6.637258031284457	6.637258031284457	0	0	0	0	0	1	0	1	1	1	0	1	0	1	60.0	0.0	-4.606709108964758	0.0	7.425996791070162	1.9768268841156527	True	False	True	False	False	False	0.0	0.02258113098838987
chr7_5395357_A_G_b38	0.10851	6.637258031284457	6.637258031284457	0	0	0	0	0	1	0	1	1	1	0	1	0	1	60.0	0.0	-4.606709108964758	0.0	7.425996791070162	1.9768268841156527	True	False	True	False	False	False	0.0	0.02258113098838987
chr7_5395357_A_G_b38	0.10851	6.637258031284457	6.637258031284457	0	0	0	0	0	1	0	1	1	1	0	1	0	1	60.0	0.0	-4.606709108964758	0.0	7.425996791070162	1.9768268841156527	True	False	True	False	False	False	0.0	0.02258113098838987
chr1_51739765_G_A_b38	0.0147111	5.937536205082426	5.934894195619588	0	0	0	0	0	1	0	0	1	0	0	1	0	1	50.0	0.0	2.157235418172238	0.0	4.476594927131004	0.0	True	False	True	False	False	False		0.022581109395801872
chr18_62253205_C_G_b38	0.0992707	6.113682179832232	6.113682179832232	0	0	1	0	1	0	0	0	0	0	0	1	0	1	40.0	0.002	7.41839993672613	15.556317223847028	-2.9873477999308307	5.735586363514102	True	False	True	False	False	False	0.0	0.02258091866481815
chr18_62253205_C_G_b38	0.0992707	6.113682179832232	6.113682179832232	0	0	1	0	1	0	0	0	0	0	0	1	0	1	40.0	0.002	7.41839993672613	15.556317223847028	-2.9873477999308307	5.735586363514102	True	False	True	False	False	False	0.0	0.02258091866481815
chr18_62253205_C_G_b38	0.0803342	6.113682179832232	6.113682179832232	0	0	1	0	1	0	0	0	0	0	0	1	0	1	40.0	0.002	7.41839993672613	15.556317223847028	-2.9873477999308307	5.735586363514102	True	False	True	False	False	False	0.0	0.02258091866481815
chr18_62253205_C_G_b38	0.0803342	6.113682179832232	6.113682179832232	0	0	1	0	1	0	0	0	0	0	0	1	0	1	40.0	0.002	7.41839993672613	15.556317223847028	-2.9873477999308307	5.735586363514102	True	False	True	False	False	False	0.0	0.02258091866481815
chr1_230679735_T_G_b38	0.164464	6.52795791762255	6.714170529909472	1	0	0	1	0	1	0	0	1	0	0	1	0	1	40.0	0.0	-9.384005186560806	2.570704000176965	8.904995912059356	0.0	False	True	True	False	False	False	0.0	0.022580656253528928
chr1_230679735_T_G_b38	0.747165	6.52795791762255	6.714170529909472	1	0	0	1	0	1	0	0	1	0	0	1	0	1	40.0	0.0	-9.384005186560806	2.570704000176965	8.904995912059356	0.0	False	True	True	False	False	False	0.0	0.022580656253528928
chr6_17815238_C_A_b38	0.0554963	5.991464547107982	7.485491608030754	0	0	0	0	0	0	0	0	0	1	0	1	0	1	60.0	0.062	2.2645977666013035	0.5390361614929182	4.919702068779088	0.0	True	False	True	False	False	False	0.0	0.022580523573652516
chr6_17815238_C_A_b38	0.0554963	5.991464547107982	7.485491608030754	0	0	0	0	0	0	0	0	0	1	0	1	0	1	60.0	0.062	2.2645977666013035	0.5390361614929182	4.919702068779088	0.0	True	False	True	False	False	False	0.0	0.022580523573652516
chr6_17815238_C_A_b38	0.0810081	5.991464547107982	7.485491608030754	0	0	0	0	0	0	0	0	0	1	0	1	0	1	60.0	0.062	2.2645977666013035	0.5390361614929182	4.919702068779088	0.0	True	False	True	False	False	False	0.0	0.022580523573652516
chr6_17815238_C_A_b38	0.0810081	5.991464547107982	7.485491608030754	0	0	0	0	0	0	0	0	0	1	0	1	0	1	60.0	0.062	2.2645977666013035	0.5390361614929182	4.919702068779088	0.0	True	False	True	False	False	False	0.0	0.022580523573652516
chr12_104102496_A_G_b38	0.0252932	5.840641657373398	5.840641657373398	0	0	0	0	0	0	0	0	0	1	0	1	0	1	50.0	0.024	2.544472039731256	1.4592631162614906	5.538908796713471	0.0	True	False	True	False	False	False	0.0	0.022580170786429016
chr12_104102496_A_G_b38	0.0383547	5.840641657373398	5.840641657373398	0	0	0	0	0	0	0	0	0	1	0	1	0	1	50.0	0.024	2.544472039731256	1.4592631162614906	5.538908796713471	0.0	True	False	True	False	False	False	0.0	0.022580170786429016
chr1_173625212_A_G_b38	0.00893552	5.662960480135946	5.662960480135946	0	0	0	1	0	0	0	0	0	0	0	0	0	1	40.0	0.001	-0.3816875850409733	0.941522997653104	4.684619597430128	0.0	True	False	True	False	False	False	0.0	0.02258004181441777
chr3_172378680_A_T_b38	0.0458581	5.501258210544727	5.501258210544727	0	0	0	1	1	0	0	1	0	0	0	1	0	1	20.0	0.0	-0.9146280666419252	1.4992034437225166	-0.4180276536997667	0.0	True	False	True	False	False	False	0.0	0.022579692087656887
chr3_172378680_A_T_b38	0.141501	5.501258210544727	5.501258210544727	0	0	0	1	1	0	0	1	0	0	0	1	0	1	20.0	0.0	-0.9146280666419252	1.4992034437225166	-0.4180276536997667	0.0	True	False	True	False	False	False	0.0	0.022579692087656887
chr3_172378680_A_T_b38	0.0458581	5.501258210544727	5.501258210544727	0	0	0	1	1	0	0	1	0	0	0	1	0	1	20.0	0.0	-0.9146280666419252	1.4992034437225166	-0.4180276536997667	0.0	True	False	True	False	False	False	0.0	0.022579692087656887
chr3_172378680_A_T_b38	0.141501	5.501258210544727	5.501258210544727	0	0	0	1	1	0	0	1	0	0	0	1	0	1	20.0	0.0	-0.9146280666419252	1.4992034437225166	-0.4180276536997667	0.0	True	False	True	False	False	False	0.0	0.022579692087656887
chr3_172378680_A_T_b38	0.0198192	5.501258210544727	5.501258210544727	0	0	0	1	1	0	0	1	0	0	0	1	0	1	20.0	0.0	-0.9146280666419252	1.4992034437225166	-0.4180276536997667	0.0	True	False	True	False	False	False	0.0	0.022579692087656887
chr3_172378680_A_T_b38	0.0198192	5.501258210544727	5.501258210544727	0	0	0	1	1	0	0	1	0	0	0	1	0	1	20.0	0.0	-0.9146280666419252	1.4992034437225166	-0.4180276536997667	0.0	True	False	True	False	False	False	0.0	0.022579692087656887
chr2_102222997_G_A_b38	0.0293178	5.966146739123692	7.972810784121404	0	0	1	1	0	0	0	0	0	0	0	0	0	1	50.0	0.032	-5.263978896424293	0.0	3.154968304346532	0.4141596610824294	True	False	True	False	False	False	0.0	0.022579598599513064
chr2_102222997_G_A_b38	0.0293178	5.966146739123692	7.972810784121404	0	0	1	1	0	0	0	0	0	0	0	0	0	1	50.0	0.032	-5.263978896424293	0.0	3.154968304346532	0.4141596610824294	True	False	True	False	False	False	0.0	0.022579598599513064
chr2_102222997_G_A_b38	0.00156928	5.966146739123692	7.972810784121404	0	0	1	1	0	0	0	0	0	0	0	0	0	1	50.0	0.032	-5.263978896424293	0.0	3.154968304346532	0.4141596610824294	True	False	True	False	False	False	0.0	0.022579598599513064
chr2_102222997_G_A_b38	0.00156928	5.966146739123692	7.972810784121404	0	0	1	1	0	0	0	0	0	0	0	0	0	1	50.0	0.032	-5.263978896424293	0.0	3.154968304346532	0.4141596610824294	True	False	True	False	False	False	0.0	0.022579598599513064
chr15_25711212_C_T_b38	0.00742392	5.713732805509369	5.840641657373398	0	0	0	0	0	0	0	0	0	0	0	0	0	0	60.0	0.0	-4.51155746015821	0.5600204097371098	0.558545638069667	0.0	True	False	True	False	False	False	0.0	0.022579522624039533
chr15_25711212_C_T_b38	0.00742392	5.713732805509369	5.840641657373398	0	0	0	0	0	0	0	0	0	0	0	0	0	0	60.0	0.0	-4.51155746015821	0.5600204097371098	0.558545638069667	0.0	True	False	True	False	False	False	0.0	0.022579522624039533
chr2_197490681_T_C_b38	0.206769	5.955837369464831	4.700480365792417	0	0	0	0	0	1	0	1	1	0	0	1	0	1	30.0	0.001	-8.41577662593453	0.0	7.041858106485776	0.0	True	False	True	False	False	False	0.0	0.02257884592973295
chr2_197490681_T_C_b38	0.0354341	5.955837369464831	4.700480365792417	0	0	0	0	0	1	0	1	1	0	0	1	0	1	30.0	0.001	-8.41577662593453	0.0	7.041858106485776	0.0	True	False	True	False	False	False	0.0	0.02257884592973295
chr2_197490681_T_C_b38	0.0354341	5.955837369464831	4.700480365792417	0	0	0	0	0	1	0	1	1	0	0	1	0	1	30.0	0.001	-8.41577662593453	0.0	7.041858106485776	0.0	True	False	True	False	False	False	0.0	0.02257884592973295
chr2_197490681_T_C_b38	0.206769	5.955837369464831	4.700480365792417	0	0	0	0	0	1	0	1	1	0	0	1	0	1	30.0	0.001	-8.41577662593453	0.0	7.041858106485776	0.0	True	False	True	False	False	False	0.0	0.02257884592973295
chr7_133254073_A_G_b38	0.0177566	6.280395838960195	4.02535169073515	0	0	0	0	0	1	1	0	1	1	1	1	0	0	40.0	0.0	-9.684578675832554	0.0	-0.0388009899937813	1.0676354695630224	True	False	True	False	False	False	0.0	0.022578564845195
chr17_81053169_C_T_b38	0.0400987	6.354370040797351	5.262690188904886	0	0	0	0	1	1	0	0	1	1	0	1	0	1	50.0	0.649	-5.423516748298382	0.0	3.23330869722048	1.198848067826276	True	False	True	False	False	False	0.0	0.02257856041413945
chr6_27456532_A_G_b38	0.0024986	5.68697535633982	5.683579767338681	0	0	0	0	0	0	0	0	0	0	0	1	0	1	40.0	0.0	-15.51053726657802	2.866458174891326	6.295113903400946	0.0	True	False	True	False	False	False	0.0	0.02257841565585687
chr6_27456532_A_G_b38	0.0024986	5.68697535633982	5.683579767338681	0	0	0	0	0	0	0	0	0	0	0	1	0	1	40.0	0.0	-15.51053726657802	2.866458174891326	6.295113903400946	0.0	True	False	True	False	False	False	0.0	0.02257841565585687
chr19_1147914_A_G_b38	0.0538876	6.20455776256869	6.20455776256869	0	1	0	0	0	0	0	0	0	1	0	1	0	1	60.0	0.0	-10.937118522233408	0.151370449276035	9.415021993031075	0.17344207372767073	True	False	True	False	False	False	0.0	0.022578089733971952
chr19_7559801_G_A_b38	0.02759	5.771441123130016	6.478509642208569	0	0	0	0	0	0	0	1	0	0	0	1	0	1	40.0	0.003	-5.537208023255829	3.995903996297537	1.8233175879340704	0.9732098863772547	True	False	True	False	False	False	0.0	0.022577872486223487
chr19_7559801_G_A_b38	0.02759	5.771441123130016	6.478509642208569	0	0	0	0	0	0	0	1	0	0	0	1	0	1	40.0	0.003	-5.537208023255829	3.995903996297537	1.8233175879340704	0.9732098863772547	True	False	True	False	False	False	0.0	0.022577872486223487
chr19_7559801_G_A_b38	0.02759	5.771441123130016	6.478509642208569	0	0	0	0	0	0	0	1	0	0	0	1	0	1	40.0	0.003	-5.537208023255829	3.995903996297537	1.8233175879340704	0.9732098863772547	True	False	True	False	False	False	0.0	0.022577872486223487
chr19_7559801_G_A_b38	0.02759	5.771441123130016	6.478509642208569	0	0	0	0	0	0	0	1	0	0	0	1	0	1	40.0	0.003	-5.537208023255829	3.995903996297537	1.8233175879340704	0.9732098863772547	True	False	True	False	False	False	0.0	0.022577872486223487
chr20_25504703_C_T_b38	0.0351639	5.929589143389895	5.220355825078324	0	0	1	0	0	0	0	0	0	1	0	1	0	1	50.0	0.0	-7.056630696146952	0.0424078612263123	-1.1423083049014338	0.5595704140158801	True	False	True	False	False	False	0.0	0.02257774927737669
chr20_25504703_C_T_b38	0.183222	5.929589143389895	5.220355825078324	0	0	1	0	0	0	0	0	0	1	0	1	0	1	50.0	0.0	-7.056630696146952	0.0424078612263123	-1.1423083049014338	0.5595704140158801	True	False	True	False	False	False	0.0	0.02257774927737669
chr5_168460309_T_C_b38	0.209896	6.073044534100405	5.831882477283517	0	0	0	1	0	0	0	0	0	0	0	1	0	1	60.0	0.0	-5.007335936596362	0.0	4.673935334815901	1.1205196697992212	True	False	True	False	False	False	0.0	0.022577694321858115
chr13_48076547_C_A_b38	0.0484368	6.639875833826536	6.639875833826536	0	0	0	1	0	0	0	0	0	0	1	0	0	1	40.0	0.0	5.954857544938247	0.0	6.914989016277708	4.398773168749742	False	True	True	False	False	False	0.0	0.022577672496143092
chr3_127781444_A_C_b38	0.0310559	6.113682179832232	5.84354441703136	0	0	0	0	1	1	0	1	1	1	0	1	0	1	40.0	0.0	1.1602921747218995	0.0	0.385203738410155	1.151142875502444	True	False	True	False	False	False	0.0	0.02257766480066523
chr3_127781444_A_C_b38	0.0232364	6.113682179832232	5.84354441703136	0	0	0	0	1	1	0	1	1	1	0	1	0	1	40.0	0.0	1.1602921747218995	0.0	0.385203738410155	1.151142875502444	True	False	True	False	False	False	0.0	0.02257766480066523
chr3_127781444_A_C_b38	0.0232364	6.113682179832232	5.84354441703136	0	0	0	0	1	1	0	1	1	1	0	1	0	1	40.0	0.0	1.1602921747218995	0.0	0.385203738410155	1.151142875502444	True	False	True	False	False	False	0.0	0.02257766480066523
chr3_127781444_A_C_b38	0.0232364	6.113682179832232	5.84354441703136	0	0	0	0	1	1	0	1	1	1	0	1	0	1	40.0	0.0	1.1602921747218995	0.0	0.385203738410155	1.151142875502444	True	False	True	False	False	False	0.0	0.02257766480066523
chr3_127781444_A_C_b38	0.0581349	6.113682179832232	5.84354441703136	0	0	0	0	1	1	0	1	1	1	0	1	0	1	40.0	0.0	1.1602921747218995	0.0	0.385203738410155	1.151142875502444	True	False	True	False	False	False	0.0	0.02257766480066523
chr3_127781444_A_C_b38	0.0581349	6.113682179832232	5.84354441703136	0	0	0	0	1	1	0	1	1	1	0	1	0	1	40.0	0.0	1.1602921747218995	0.0	0.385203738410155	1.151142875502444	True	False	True	False	False	False	0.0	0.02257766480066523
chr3_127781444_A_C_b38	0.0207156	6.113682179832232	5.84354441703136	0	0	0	0	1	1	0	1	1	1	0	1	0	1	40.0	0.0	1.1602921747218995	0.0	0.385203738410155	1.151142875502444	True	False	True	False	False	False	0.0	0.02257766480066523
chr3_127781444_A_C_b38	0.0310559	6.113682179832232	5.84354441703136	0	0	0	0	1	1	0	1	1	1	0	1	0	1	40.0	0.0	1.1602921747218995	0.0	0.385203738410155	1.151142875502444	True	False	True	False	False	False	0.0	0.02257766480066523
chr3_127781444_A_C_b38	0.0207156	6.113682179832232	5.84354441703136	0	0	0	0	1	1	0	1	1	1	0	1	0	1	40.0	0.0	1.1602921747218995	0.0	0.385203738410155	1.151142875502444	True	False	True	False	False	False	0.0	0.02257766480066523
chr3_127781444_A_C_b38	0.0267104	6.113682179832232	5.84354441703136	0	0	0	0	1	1	0	1	1	1	0	1	0	1	40.0	0.0	1.1602921747218995	0.0	0.385203738410155	1.151142875502444	True	False	True	False	False	False	0.0	0.02257766480066523
chr3_127781444_A_C_b38	0.0267104	6.113682179832232	5.84354441703136	0	0	0	0	1	1	0	1	1	1	0	1	0	1	40.0	0.0	1.1602921747218995	0.0	0.385203738410155	1.151142875502444	True	False	True	False	False	False	0.0	0.02257766480066523
chr3_127781444_A_C_b38	0.0267104	6.113682179832232	5.84354441703136	0	0	0	0	1	1	0	1	1	1	0	1	0	1	40.0	0.0	1.1602921747218995	0.0	0.385203738410155	1.151142875502444	True	False	True	False	False	False	0.0	0.02257766480066523
chr3_127781444_A_C_b38	0.0207156	6.113682179832232	5.84354441703136	0	0	0	0	1	1	0	1	1	1	0	1	0	1	40.0	0.0	1.1602921747218995	0.0	0.385203738410155	1.151142875502444	True	False	True	False	False	False	0.0	0.02257766480066523
chr3_127781444_A_C_b38	0.0581349	6.113682179832232	5.84354441703136	0	0	0	0	1	1	0	1	1	1	0	1	0	1	40.0	0.0	1.1602921747218995	0.0	0.385203738410155	1.151142875502444	True	False	True	False	False	False	0.0	0.02257766480066523
chr3_127781444_A_C_b38	0.0279767	6.113682179832232	5.84354441703136	0	0	0	0	1	1	0	1	1	1	0	1	0	1	40.0	0.0	1.1602921747218995	0.0	0.385203738410155	1.151142875502444	True	False	True	False	False	False	0.0	0.02257766480066523
chr3_127781444_A_C_b38	0.0279767	6.113682179832232	5.84354441703136	0	0	0	0	1	1	0	1	1	1	0	1	0	1	40.0	0.0	1.1602921747218995	0.0	0.385203738410155	1.151142875502444	True	False	True	False	False	False	0.0	0.02257766480066523
chr3_127781444_A_C_b38	0.0310559	6.113682179832232	5.84354441703136	0	0	0	0	1	1	0	1	1	1	0	1	0	1	40.0	0.0	1.1602921747218995	0.0	0.385203738410155	1.151142875502444	True	False	True	False	False	False	0.0	0.02257766480066523
chr3_127781444_A_C_b38	0.0279767	6.113682179832232	5.84354441703136	0	0	0	0	1	1	0	1	1	1	0	1	0	1	40.0	0.0	1.1602921747218995	0.0	0.385203738410155	1.151142875502444	True	False	True	False	False	False	0.0	0.02257766480066523
chr1_212608047_G_T_b38	0.00344707	6.784457062637643	6.364750756851911	0	0	0	0	1	1	1	1	1	1	1	1	0	0	60.0	0.001	-9.00881116430493	0.0	7.628492070049319	0.0	True	False	True	False	False	False	0.0	0.0225767760596618
chr11_18293318_A_G_b38	0.00297874	6.040254711277414	5.8377304471659395	0	0	0	1	0	0	0	0	0	0	0	1	0	1	60.0	0.0	-1.9477439962530605	0.0	3.7068764846725415	0.0	True	False	True	False	False	False	0.0	0.02257652172506251
chr16_22264431_G_A_b38	0.0113906	5.961005339623274	5.958424693029782	0	0	0	0	0	0	0	0	0	0	0	1	0	1	60.0	0.0	-6.009405657607845	6.434854806098972	2.8096382551034864	1.1829406095958743	True	False	True	False	False	False	0.0	0.02257645904678159
chr16_22264431_G_A_b38	0.0113906	5.961005339623274	5.958424693029782	0	0	0	0	0	0	0	0	0	0	0	1	0	1	60.0	0.0	-6.009405657607845	6.434854806098972	2.8096382551034864	1.1829406095958743	True	False	True	False	False	False	0.0	0.02257645904678159
chr16_22264431_G_A_b38	0.0113906	5.961005339623274	5.958424693029782	0	0	0	0	0	0	0	0	0	0	0	1	0	1	60.0	0.0	-6.009405657607845	6.434854806098972	2.8096382551034864	1.1829406095958743	True	False	True	False	False	False	0.0	0.02257645904678159
chr16_22264431_G_A_b38	0.0113906	5.961005339623274	5.958424693029782	0	0	0	0	0	0	0	0	0	0	0	1	0	1	60.0	0.0	-6.009405657607845	6.434854806098972	2.8096382551034864	1.1829406095958743	True	False	True	False	False	False	0.0	0.02257645904678159
chr16_22264431_G_A_b38	0.0113906	5.961005339623274	5.958424693029782	0	0	0	0	0	0	0	0	0	0	0	1	0	1	60.0	0.0	-6.009405657607845	6.434854806098972	2.8096382551034864	1.1829406095958743	True	False	True	False	False	False	0.0	0.02257645904678159
chr5_177338988_T_C_b38	0.00242385	6.2166061010848646	5.950642552587727	0	0	0	0	0	1	0	0	1	1	0	1	0	1	50.0	0.0	0.6039003655645762	4.692135707360882	3.2055935951663628	1.2587121728103623	True	False	True	False	False	False	0.0	0.022576155349309755
chr5_177338988_T_C_b38	0.00242385	6.2166061010848646	5.950642552587727	0	0	0	0	0	1	0	0	1	1	0	1	0	1	50.0	0.0	0.6039003655645762	4.692135707360882	3.2055935951663628	1.2587121728103623	True	False	True	False	False	False	0.0	0.022576155349309755
chr5_177338988_T_C_b38	0.00242385	6.2166061010848646	5.950642552587727	0	0	0	0	0	1	0	0	1	1	0	1	0	1	50.0	0.0	0.6039003655645762	4.692135707360882	3.2055935951663628	1.2587121728103623	True	False	True	False	False	False	0.0	0.022576155349309755
chr5_177338988_T_C_b38	0.00242385	6.2166061010848646	5.950642552587727	0	0	0	0	0	1	0	0	1	1	0	1	0	1	50.0	0.0	0.6039003655645762	4.692135707360882	3.2055935951663628	1.2587121728103623	True	False	True	False	False	False	0.0	0.022576155349309755
chr3_58404521_A_G_b38	0.00264126	6.492239835020471	6.416732282512326	0	0	0	1	1	1	0	1	1	1	0	1	0	1	50.0	0.0	0.9095229983027048	4.828839770188807	3.807561367658898	0.0	True	False	True	False	False	False	0.0	0.02257609794986857
chr3_58404521_A_G_b38	0.00253225	6.492239835020471	6.416732282512326	0	0	0	1	1	1	0	1	1	1	0	1	0	1	50.0	0.0	0.9095229983027048	4.828839770188807	3.807561367658898	0.0	True	False	True	False	False	False	0.0	0.02257609794986857
chr17_76318692_T_C_b38	0.00133266	5.517452896464707	8.294799358992574	0	0	0	0	1	0	0	0	0	0	0	0	0	1	40.0	0.0	-10.221807571614528	0.0	9.22919626451528	0.8498614961484421	True	False	True	False	False	False	0.0	0.022575752117348215
chr17_76318692_T_C_b38	0.00133266	5.517452896464707	8.294799358992574	0	0	0	0	1	0	0	0	0	0	0	0	0	1	40.0	0.0	-10.221807571614528	0.0	9.22919626451528	0.8498614961484421	True	False	True	False	False	False	0.0	0.022575752117348215
chr17_76318692_T_C_b38	0.0174019	5.517452896464707	8.294799358992574	0	0	0	0	1	0	0	0	0	0	0	0	0	1	40.0	0.0	-10.221807571614528	0.0	9.22919626451528	0.8498614961484421	True	False	True	False	False	False	0.0	0.022575752117348215
chr17_76318692_T_C_b38	0.00133266	5.517452896464707	8.294799358992574	0	0	0	0	1	0	0	0	0	0	0	0	0	1	40.0	0.0	-10.221807571614528	0.0	9.22919626451528	0.8498614961484421	True	False	True	False	False	False	0.0	0.022575752117348215
chr17_76318692_T_C_b38	0.00133266	5.517452896464707	8.294799358992574	0	0	0	0	1	0	0	0	0	0	0	0	0	1	40.0	0.0	-10.221807571614528	0.0	9.22919626451528	0.8498614961484421	True	False	True	False	False	False	0.0	0.022575752117348215
chr17_76318692_T_C_b38	0.0174019	5.517452896464707	8.294799358992574	0	0	0	0	1	0	0	0	0	0	0	0	0	1	40.0	0.0	-10.221807571614528	0.0	9.22919626451528	0.8498614961484421	True	False	True	False	False	False	0.0	0.022575752117348215
chr17_76318692_T_C_b38	0.0174019	5.517452896464707	8.294799358992574	0	0	0	0	1	0	0	0	0	0	0	0	0	1	40.0	0.0	-10.221807571614528	0.0	9.22919626451528	0.8498614961484421	True	False	True	False	False	False	0.0	0.022575752117348215
chr17_76318692_T_C_b38	0.00214811	5.517452896464707	8.294799358992574	0	0	0	0	1	0	0	0	0	0	0	0	0	1	40.0	0.0	-10.221807571614528	0.0	9.22919626451528	0.8498614961484421	True	False	True	False	False	False	0.0	0.022575752117348215
chr17_76318692_T_C_b38	0.00214811	5.517452896464707	8.294799358992574	0	0	0	0	1	0	0	0	0	0	0	0	0	1	40.0	0.0	-10.221807571614528	0.0	9.22919626451528	0.8498614961484421	True	False	True	False	False	False	0.0	0.022575752117348215
chr17_76318692_T_C_b38	0.0174019	5.517452896464707	8.294799358992574	0	0	0	0	1	0	0	0	0	0	0	0	0	1	40.0	0.0	-10.221807571614528	0.0	9.22919626451528	0.8498614961484421	True	False	True	False	False	False	0.0	0.022575752117348215
chr17_76318692_T_C_b38	0.00214811	5.517452896464707	8.294799358992574	0	0	0	0	1	0	0	0	0	0	0	0	0	1	40.0	0.0	-10.221807571614528	0.0	9.22919626451528	0.8498614961484421	True	False	True	False	False	False	0.0	0.022575752117348215
chr17_76318692_T_C_b38	0.00214811	5.517452896464707	8.294799358992574	0	0	0	0	1	0	0	0	0	0	0	0	0	1	40.0	0.0	-10.221807571614528	0.0	9.22919626451528	0.8498614961484421	True	False	True	False	False	False	0.0	0.022575752117348215
chr3_9826668_G_C_b38	0.0995256	5.799092654460526	5.796057750765372	0	0	0	0	0	0	0	0	0	0	0	0	0	1	60.0	0.03	3.272330102117722	0.0	2.5351629814608714	0.0	True	False	True	False	False	False	0.0	0.02257557311021568
chr2_203297607_C_A_b38	0.0277348	6.745236349484363	6.522092798170152	1	0	0	1	0	0	0	0	0	1	0	0	0	1	70.0	0.042	5.600888314148906	3.795489026233658	-5.701221175448836	1.4289561449445003	False	True	True	False	False	False	0.0	0.022575449688849104
chr21_42763738_G_C_b38	0.00398993	6.322565239927284	7.313220387090301	0	0	1	0	1	1	0	1	1	0	0	1	0	1	60.0	0.0	-2.4897171224678	3.143867448626041	-0.087163704317895	0.0	True	False	True	False	False	False	0.0	0.022575423515129003
chr21_42763738_G_C_b38	0.00398993	6.322565239927284	7.313220387090301	0	0	1	0	1	1	0	1	1	0	0	1	0	1	60.0	0.0	-2.4897171224678	3.143867448626041	-0.087163704317895	0.0	True	False	True	False	False	False	0.0	0.022575423515129003
chr21_42763738_G_C_b38	0.00398993	6.322565239927284	7.313220387090301	0	0	1	0	1	1	0	1	1	0	0	1	0	1	60.0	0.0	-2.4897171224678	3.143867448626041	-0.087163704317895	0.0	True	False	True	False	False	False	0.0	0.022575423515129003
chr21_42763738_G_C_b38	0.00398993	6.322565239927284	7.313220387090301	0	0	1	0	1	1	0	1	1	0	0	1	0	1	60.0	0.0	-2.4897171224678	3.143867448626041	-0.087163704317895	0.0	True	False	True	False	False	False	0.0	0.022575423515129003
chr21_42763738_G_C_b38	0.00398993	6.322565239927284	7.313220387090301	0	0	1	0	1	1	0	1	1	0	0	1	0	1	60.0	0.0	-2.4897171224678	3.143867448626041	-0.087163704317895	0.0	True	False	True	False	False	False	0.0	0.022575423515129003
chr21_42763738_G_C_b38	0.00398993	6.322565239927284	7.313220387090301	0	0	1	0	1	1	0	1	1	0	0	1	0	1	60.0	0.0	-2.4897171224678	3.143867448626041	-0.087163704317895	0.0	True	False	True	False	False	False	0.0	0.022575423515129003
chr21_42763738_G_C_b38	0.00398993	6.322565239927284	7.313220387090301	0	0	1	0	1	1	0	1	1	0	0	1	0	1	60.0	0.0	-2.4897171224678	3.143867448626041	-0.087163704317895	0.0	True	False	True	False	False	False	0.0	0.022575423515129003
chr6_160411118_C_G_b38	0.0124363	5.60947179518496	5.60947179518496	0	0	0	1	0	0	0	0	0	0	0	0	0	1	40.0	0.0	4.216999556237429	0.0	2.832815471281883	0.0	True	False	True	False	False	False	0.0	0.022575378878191873
chr6_160411118_C_G_b38	0.0257499	5.60947179518496	5.60947179518496	0	0	0	1	0	0	0	0	0	0	0	0	0	1	40.0	0.0	4.216999556237429	0.0	2.832815471281883	0.0	True	False	True	False	False	False	0.0	0.022575378878191873
chr7_98931697_T_G_b38	0.00988804	5.680172609017068	3.4965075614664802	0	0	0	0	0	1	0	0	1	0	0	1	0	1	30.0	0.0	9.530376572679192	0.2032514801071006	-1.7464570220951572	0.0	True	False	True	False	False	False	0.0	0.02257528919675229
chr20_47097320_A_G_b38	0.0724823	5.030437921392435	5.030437921392435	0	0	0	0	1	0	0	0	0	0	0	0	0	0	30.0	0.151	-8.347263692426083	7.135673428752714	1.12806977178289	0.023507134586218115	True	False	True	False	False	False	0.0	0.022575136097536225
chr20_47097320_A_G_b38	0.0388258	5.030437921392435	5.030437921392435	0	0	0	0	1	0	0	0	0	0	0	0	0	0	30.0	0.151	-8.347263692426083	7.135673428752714	1.12806977178289	0.023507134586218115	True	False	True	False	False	False	0.0	0.022575136097536225
chr8_80043049_C_T_b38	0.0306882	5.945420608606575	4.9344739331306915	0	0	0	0	0	1	0	0	1	1	0	1	0	1	40.0	0.0	-0.9066050345285612	0.9631742581888768	-5.150820596312506	0.0	True	False	True	False	False	False	0.0	0.02257505676266987
chr8_80043049_C_T_b38	0.0179632	5.945420608606575	4.9344739331306915	0	0	0	0	0	1	0	0	1	1	0	1	0	1	40.0	0.0	-0.9066050345285612	0.9631742581888768	-5.150820596312506	0.0	True	False	True	False	False	False	0.0	0.02257505676266987
chr8_80043049_C_T_b38	0.0179632	5.945420608606575	4.9344739331306915	0	0	0	0	0	1	0	0	1	1	0	1	0	1	40.0	0.0	-0.9066050345285612	0.9631742581888768	-5.150820596312506	0.0	True	False	True	False	False	False	0.0	0.02257505676266987
chr8_80043049_C_T_b38	0.0179632	5.945420608606575	4.9344739331306915	0	0	0	0	0	1	0	0	1	1	0	1	0	1	40.0	0.0	-0.9066050345285612	0.9631742581888768	-5.150820596312506	0.0	True	False	True	False	False	False	0.0	0.02257505676266987
chr8_80043049_C_T_b38	0.021279	5.945420608606575	4.9344739331306915	0	0	0	0	0	1	0	0	1	1	0	1	0	1	40.0	0.0	-0.9066050345285612	0.9631742581888768	-5.150820596312506	0.0	True	False	True	False	False	False	0.0	0.02257505676266987
chr8_80043049_C_T_b38	0.0224044	5.945420608606575	4.9344739331306915	0	0	0	0	0	1	0	0	1	1	0	1	0	1	40.0	0.0	-0.9066050345285612	0.9631742581888768	-5.150820596312506	0.0	True	False	True	False	False	False	0.0	0.02257505676266987
chr8_80043049_C_T_b38	0.021279	5.945420608606575	4.9344739331306915	0	0	0	0	0	1	0	0	1	1	0	1	0	1	40.0	0.0	-0.9066050345285612	0.9631742581888768	-5.150820596312506	0.0	True	False	True	False	False	False	0.0	0.02257505676266987
chr8_80043049_C_T_b38	0.0306882	5.945420608606575	4.9344739331306915	0	0	0	0	0	1	0	0	1	1	0	1	0	1	40.0	0.0	-0.9066050345285612	0.9631742581888768	-5.150820596312506	0.0	True	False	True	False	False	False	0.0	0.02257505676266987
chr8_80043049_C_T_b38	0.0224044	5.945420608606575	4.9344739331306915	0	0	0	0	0	1	0	0	1	1	0	1	0	1	40.0	0.0	-0.9066050345285612	0.9631742581888768	-5.150820596312506	0.0	True	False	True	False	False	False	0.0	0.02257505676266987
chr8_80043049_C_T_b38	0.0224044	5.945420608606575	4.9344739331306915	0	0	0	0	0	1	0	0	1	1	0	1	0	1	40.0	0.0	-0.9066050345285612	0.9631742581888768	-5.150820596312506	0.0	True	False	True	False	False	False	0.0	0.02257505676266987
chr8_80043049_C_T_b38	0.0233564	5.945420608606575	4.9344739331306915	0	0	0	0	0	1	0	0	1	1	0	1	0	1	40.0	0.0	-0.9066050345285612	0.9631742581888768	-5.150820596312506	0.0	True	False	True	False	False	False	0.0	0.02257505676266987
chr8_80043049_C_T_b38	0.0233564	5.945420608606575	4.9344739331306915	0	0	0	0	0	1	0	0	1	1	0	1	0	1	40.0	0.0	-0.9066050345285612	0.9631742581888768	-5.150820596312506	0.0	True	False	True	False	False	False	0.0	0.02257505676266987
chr8_80043049_C_T_b38	0.0233564	5.945420608606575	4.9344739331306915	0	0	0	0	0	1	0	0	1	1	0	1	0	1	40.0	0.0	-0.9066050345285612	0.9631742581888768	-5.150820596312506	0.0	True	False	True	False	False	False	0.0	0.02257505676266987
chr8_80043049_C_T_b38	0.0235488	5.945420608606575	4.9344739331306915	0	0	0	0	0	1	0	0	1	1	0	1	0	1	40.0	0.0	-0.9066050345285612	0.9631742581888768	-5.150820596312506	0.0	True	False	True	False	False	False	0.0	0.02257505676266987
chr8_80043049_C_T_b38	0.0235488	5.945420608606575	4.9344739331306915	0	0	0	0	0	1	0	0	1	1	0	1	0	1	40.0	0.0	-0.9066050345285612	0.9631742581888768	-5.150820596312506	0.0	True	False	True	False	False	False	0.0	0.02257505676266987
chr8_80043049_C_T_b38	0.0235488	5.945420608606575	4.9344739331306915	0	0	0	0	0	1	0	0	1	1	0	1	0	1	40.0	0.0	-0.9066050345285612	0.9631742581888768	-5.150820596312506	0.0	True	False	True	False	False	False	0.0	0.02257505676266987
chr8_80043049_C_T_b38	0.0208763	5.945420608606575	4.9344739331306915	0	0	0	0	0	1	0	0	1	1	0	1	0	1	40.0	0.0	-0.9066050345285612	0.9631742581888768	-5.150820596312506	0.0	True	False	True	False	False	False	0.0	0.02257505676266987
chr8_80043049_C_T_b38	0.0208763	5.945420608606575	4.9344739331306915	0	0	0	0	0	1	0	0	1	1	0	1	0	1	40.0	0.0	-0.9066050345285612	0.9631742581888768	-5.150820596312506	0.0	True	False	True	False	False	False	0.0	0.02257505676266987
chr8_80043049_C_T_b38	0.0208763	5.945420608606575	4.9344739331306915	0	0	0	0	0	1	0	0	1	1	0	1	0	1	40.0	0.0	-0.9066050345285612	0.9631742581888768	-5.150820596312506	0.0	True	False	True	False	False	False	0.0	0.02257505676266987
chr8_80043049_C_T_b38	0.0306882	5.945420608606575	4.9344739331306915	0	0	0	0	0	1	0	0	1	1	0	1	0	1	40.0	0.0	-0.9066050345285612	0.9631742581888768	-5.150820596312506	0.0	True	False	True	False	False	False	0.0	0.02257505676266987
chr8_80043049_C_T_b38	0.021279	5.945420608606575	4.9344739331306915	0	0	0	0	0	1	0	0	1	1	0	1	0	1	40.0	0.0	-0.9066050345285612	0.9631742581888768	-5.150820596312506	0.0	True	False	True	False	False	False	0.0	0.02257505676266987
chr11_65581254_G_A_b38	0.097247	6.822197390620491	3.8066624897703196	1	1	0	1	0	1	0	0	1	1	0	1	0	1	60.0	1.0	9.333650447805727	0.8833880498854914	3.5686453670882017	0.3437458555234656	False	True	True	False	False	False	0.257	0.022575020347588626
chr11_65581254_G_A_b38	0.097247	6.822197390620491	3.8066624897703196	1	1	0	1	0	1	0	0	1	1	0	1	0	1	60.0	1.0	9.333650447805727	0.8833880498854914	3.5686453670882017	0.3437458555234656	False	True	True	False	False	False	0.257	0.022575020347588626
chr11_65581254_G_A_b38	0.097247	6.822197390620491	3.8066624897703196	1	1	0	1	0	1	0	0	1	1	0	1	0	1	60.0	1.0	9.333650447805727	0.8833880498854914	3.5686453670882017	0.3437458555234656	False	True	True	False	False	False	0.257	0.022575020347588626
chr11_65581254_G_A_b38	0.097247	6.822197390620491	3.8066624897703196	1	1	0	1	0	1	0	0	1	1	0	1	0	1	60.0	1.0	9.333650447805727	0.8833880498854914	3.5686453670882017	0.3437458555234656	False	True	True	False	False	False	0.257	0.022575020347588626
chr11_65581254_G_A_b38	0.097247	6.822197390620491	3.8066624897703196	1	1	0	1	0	1	0	0	1	1	0	1	0	1	60.0	1.0	9.333650447805727	0.8833880498854914	3.5686453670882017	0.3437458555234656	False	True	True	False	False	False	0.257	0.022575020347588626
chr11_65581254_G_A_b38	0.097247	6.822197390620491	3.8066624897703196	1	1	0	1	0	1	0	0	1	1	0	1	0	1	60.0	1.0	9.333650447805727	0.8833880498854914	3.5686453670882017	0.3437458555234656	False	True	True	False	False	False	0.257	0.022575020347588626
chr11_65581254_G_A_b38	0.097247	6.822197390620491	3.8066624897703196	1	1	0	1	0	1	0	0	1	1	0	1	0	1	60.0	1.0	9.333650447805727	0.8833880498854914	3.5686453670882017	0.3437458555234656	False	True	True	False	False	False	0.257	0.022575020347588626
chr16_14215282_G_T_b38	0.0138569	5.560681631015528	5.8522024797744745	0	0	0	1	0	0	0	0	0	0	0	0	0	1	30.0	0.014	-7.950707774825071	0.0	5.141605346843299	0.0	True	False	True	False	False	False	0.0	0.022574658214138302
chr16_14215282_G_T_b38	0.00567154	5.560681631015528	5.8522024797744745	0	0	0	1	0	0	0	0	0	0	0	0	0	1	30.0	0.014	-7.950707774825071	0.0	5.141605346843299	0.0	True	False	True	False	False	False	0.0	0.022574658214138302
chr16_14215282_G_T_b38	0.00567154	5.560681631015528	5.8522024797744745	0	0	0	1	0	0	0	0	0	0	0	0	0	1	30.0	0.014	-7.950707774825071	0.0	5.141605346843299	0.0	True	False	True	False	False	False	0.0	0.022574658214138302
chr16_14215282_G_T_b38	0.00567154	5.560681631015528	5.8522024797744745	0	0	0	1	0	0	0	0	0	0	0	0	0	1	30.0	0.014	-7.950707774825071	0.0	5.141605346843299	0.0	True	False	True	False	False	False	0.0	0.022574658214138302
chr16_14215282_G_T_b38	0.0106735	5.560681631015528	5.8522024797744745	0	0	0	1	0	0	0	0	0	0	0	0	0	1	30.0	0.014	-7.950707774825071	0.0	5.141605346843299	0.0	True	False	True	False	False	False	0.0	0.022574658214138302
chr16_14215282_G_T_b38	0.0138569	5.560681631015528	5.8522024797744745	0	0	0	1	0	0	0	0	0	0	0	0	0	1	30.0	0.014	-7.950707774825071	0.0	5.141605346843299	0.0	True	False	True	False	False	False	0.0	0.022574658214138302
chr16_14215282_G_T_b38	0.0138569	5.560681631015528	5.8522024797744745	0	0	0	1	0	0	0	0	0	0	0	0	0	1	30.0	0.014	-7.950707774825071	0.0	5.141605346843299	0.0	True	False	True	False	False	False	0.0	0.022574658214138302
chr16_14215282_G_T_b38	0.0106735	5.560681631015528	5.8522024797744745	0	0	0	1	0	0	0	0	0	0	0	0	0	1	30.0	0.014	-7.950707774825071	0.0	5.141605346843299	0.0	True	False	True	False	False	False	0.0	0.022574658214138302
chr16_14215282_G_T_b38	0.0106735	5.560681631015528	5.8522024797744745	0	0	0	1	0	0	0	0	0	0	0	0	0	1	30.0	0.014	-7.950707774825071	0.0	5.141605346843299	0.0	True	False	True	False	False	False	0.0	0.022574658214138302
chr19_36005901_C_G_b38	0.02425	6.142037405587356	6.345636360828596	0	0	0	0	0	1	0	0	1	0	0	0	0	1	50.0	0.005	6.631447759029073	0.0	-2.2010246293001288	1.2877506543327044	False	True	True	False	False	False	0.0	0.022574643829728527
chr19_36005901_C_G_b38	0.02425	6.142037405587356	6.345636360828596	0	0	0	0	0	1	0	0	1	0	0	0	0	1	50.0	0.005	6.631447759029073	0.0	-2.2010246293001288	1.2877506543327044	False	True	True	False	False	False	0.0	0.022574643829728527
chr19_36005901_C_G_b38	0.02425	6.142037405587356	6.345636360828596	0	0	0	0	0	1	0	0	1	0	0	0	0	1	50.0	0.005	6.631447759029073	0.0	-2.2010246293001288	1.2877506543327044	False	True	True	False	False	False	0.0	0.022574643829728527
chr14_63990361_G_A_b38	0.0142645	5.342334251964811	3.912023005428146	0	0	0	1	0	0	0	0	0	0	0	0	0	1	20.0	0.001	-5.344219761916155	2.293594509295583	4.376262567008524	1.0871175398261883	True	False	True	False	False	False	0.0	0.02257436288113002
chr2_218666660_A_G_b38	0.0397883	6.218600119691729	6.066108090103747	0	0	0	1	0	1	0	0	1	1	0	1	0	1	50.0	0.002	-6.768086848621445	0.0	4.991551482828925	0.0	True	False	True	False	False	False	0.0	0.022574297940211506
chr2_218666660_A_G_b38	0.0397883	6.218600119691729	6.066108090103747	0	0	0	1	0	1	0	0	1	1	0	1	0	1	50.0	0.002	-6.768086848621445	0.0	4.991551482828925	0.0	True	False	True	False	False	False	0.0	0.022574297940211506
chr2_218666660_A_G_b38	0.0397883	6.218600119691729	6.066108090103747	0	0	0	1	0	1	0	0	1	1	0	1	0	1	50.0	0.002	-6.768086848621445	0.0	4.991551482828925	0.0	True	False	True	False	False	False	0.0	0.022574297940211506
chr2_218666660_A_G_b38	0.0397883	6.218600119691729	6.066108090103747	0	0	0	1	0	1	0	0	1	1	0	1	0	1	50.0	0.002	-6.768086848621445	0.0	4.991551482828925	0.0	True	False	True	False	False	False	0.0	0.022574297940211506
chr2_218666660_A_G_b38	0.0397883	6.218600119691729	6.066108090103747	0	0	0	1	0	1	0	0	1	1	0	1	0	1	50.0	0.002	-6.768086848621445	0.0	4.991551482828925	0.0	True	False	True	False	False	False	0.0	0.022574297940211506
chr2_218666660_A_G_b38	0.0397883	6.218600119691729	6.066108090103747	0	0	0	1	0	1	0	0	1	1	0	1	0	1	50.0	0.002	-6.768086848621445	0.0	4.991551482828925	0.0	True	False	True	False	False	False	0.0	0.022574297940211506
chr2_218666660_A_G_b38	0.0397883	6.218600119691729	6.066108090103747	0	0	0	1	0	1	0	0	1	1	0	1	0	1	50.0	0.002	-6.768086848621445	0.0	4.991551482828925	0.0	True	False	True	False	False	False	0.0	0.022574297940211506
chr2_218666660_A_G_b38	0.0397883	6.218600119691729	6.066108090103747	0	0	0	1	0	1	0	0	1	1	0	1	0	1	50.0	0.002	-6.768086848621445	0.0	4.991551482828925	0.0	True	False	True	False	False	False	0.0	0.022574297940211506
chr2_218666660_A_G_b38	0.0397883	6.218600119691729	6.066108090103747	0	0	0	1	0	1	0	0	1	1	0	1	0	1	50.0	0.002	-6.768086848621445	0.0	4.991551482828925	0.0	True	False	True	False	False	False	0.0	0.022574297940211506
chr2_218666660_A_G_b38	0.0397883	6.218600119691729	6.066108090103747	0	0	0	1	0	1	0	0	1	1	0	1	0	1	50.0	0.002	-6.768086848621445	0.0	4.991551482828925	0.0	True	False	True	False	False	False	0.0	0.022574297940211506
chr2_218666660_A_G_b38	0.0397883	6.218600119691729	6.066108090103747	0	0	0	1	0	1	0	0	1	1	0	1	0	1	50.0	0.002	-6.768086848621445	0.0	4.991551482828925	0.0	True	False	True	False	False	False	0.0	0.022574297940211506
chr22_39024607_T_C_b38	0.0031146	6.139884552226255	6.137727054086234	0	0	0	0	1	1	0	0	1	0	0	1	0	1	70.0	0.084	-5.937016611235115	2.2748807415757666	-1.034469805415533	0.0	True	False	True	False	False	False	0.0	0.022574008208299474
chr18_77065858_C_T_b38	0.00526293	6.269096283706261	4.454347296253507	0	0	0	1	1	1	0	1	1	1	0	1	1	1	40.0	0.0	2.2340779070822565	5.264822890213647	4.331765885452519	1.4602931207149936	False	True	True	False	False	False	0.0	0.02257375440491619
chr18_77065858_C_T_b38	0.00526293	6.269096283706261	4.454347296253507	0	0	0	1	1	1	0	1	1	1	0	1	1	1	40.0	0.0	2.2340779070822565	5.264822890213647	4.331765885452519	1.4602931207149936	False	True	True	False	False	False	0.0	0.02257375440491619
chr18_77065858_C_T_b38	0.00667754	6.269096283706261	4.454347296253507	0	0	0	1	1	1	0	1	1	1	0	1	1	1	40.0	0.0	2.2340779070822565	5.264822890213647	4.331765885452519	1.4602931207149936	False	True	True	False	False	False	0.0	0.02257375440491619
chr18_77065858_C_T_b38	0.00132637	6.269096283706261	4.454347296253507	0	0	0	1	1	1	0	1	1	1	0	1	1	1	40.0	0.0	2.2340779070822565	5.264822890213647	4.331765885452519	1.4602931207149936	False	True	True	False	False	False	0.0	0.02257375440491619
chr18_77065858_C_T_b38	0.00667754	6.269096283706261	4.454347296253507	0	0	0	1	1	1	0	1	1	1	0	1	1	1	40.0	0.0	2.2340779070822565	5.264822890213647	4.331765885452519	1.4602931207149936	False	True	True	False	False	False	0.0	0.02257375440491619
chr18_77065858_C_T_b38	0.00132637	6.269096283706261	4.454347296253507	0	0	0	1	1	1	0	1	1	1	0	1	1	1	40.0	0.0	2.2340779070822565	5.264822890213647	4.331765885452519	1.4602931207149936	False	True	True	False	False	False	0.0	0.02257375440491619
chr9_137214517_C_T_b38	0.0146882	6.218600119691729	3.970291913552122	0	1	0	0	0	0	0	0	0	0	0	0	0	1	70.0	0.0	-9.173212259794097	0.0	9.98639866580634	0.0	True	False	True	False	False	False	0.0	0.02257373142114905
chr9_137214517_C_T_b38	0.0146882	6.218600119691729	3.970291913552122	0	1	0	0	0	0	0	0	0	0	0	0	0	1	70.0	0.0	-9.173212259794097	0.0	9.98639866580634	0.0	True	False	True	False	False	False	0.0	0.02257373142114905
chr9_137214517_C_T_b38	0.0146882	6.218600119691729	3.970291913552122	0	1	0	0	0	0	0	0	0	0	0	0	0	1	70.0	0.0	-9.173212259794097	0.0	9.98639866580634	0.0	True	False	True	False	False	False	0.0	0.02257373142114905
chr9_137214517_C_T_b38	0.0146882	6.218600119691729	3.970291913552122	0	1	0	0	0	0	0	0	0	0	0	0	0	1	70.0	0.0	-9.173212259794097	0.0	9.98639866580634	0.0	True	False	True	False	False	False	0.0	0.02257373142114905
chr9_137214517_C_T_b38	0.0146882	6.218600119691729	3.970291913552122	0	1	0	0	0	0	0	0	0	0	0	0	0	1	70.0	0.0	-9.173212259794097	0.0	9.98639866580634	0.0	True	False	True	False	False	False	0.0	0.02257373142114905
chr9_137214517_C_T_b38	0.0146882	6.218600119691729	3.970291913552122	0	1	0	0	0	0	0	0	0	0	0	0	0	1	70.0	0.0	-9.173212259794097	0.0	9.98639866580634	0.0	True	False	True	False	False	False	0.0	0.02257373142114905
chr9_137214517_C_T_b38	0.0146882	6.218600119691729	3.970291913552122	0	1	0	0	0	0	0	0	0	0	0	0	0	1	70.0	0.0	-9.173212259794097	0.0	9.98639866580634	0.0	True	False	True	False	False	False	0.0	0.02257373142114905
chr8_27756450_A_G_b38	0.0297459	5.771441123130016	5.594711379601839	0	0	0	0	0	0	0	0	0	0	0	1	0	1	40.0	0.005	-22.45595119900876	0.0	8.695148600825057	0.0	True	False	True	False	False	False	0.0	0.02257350706422733
chr8_27756450_A_G_b38	0.0297459	5.771441123130016	5.594711379601839	0	0	0	0	0	0	0	0	0	0	0	1	0	1	40.0	0.005	-22.45595119900876	0.0	8.695148600825057	0.0	True	False	True	False	False	False	0.0	0.02257350706422733
chr6_11754345_C_T_b38	0.0720644	6.270988431858299	9.386727689281946	0	0	0	1	0	1	0	0	1	1	0	1	0	0	50.0	0.0	-6.248730614489552	0.4820138695733771	5.955876082655173	1.911706614134757	True	False	True	False	False	False		0.022573499932632007
chr10_22958747_G_A_b38	0.00814683	5.780743515792329	5.777652323222656	0	0	0	0	0	0	0	0	0	0	0	1	0	0	60.0	0.001	-2.877043817393413	3.8864214289361874	2.936172464533783	0.2213585678291281	True	False	True	False	False	False	0.0	0.022573296682126154
chr10_22958747_G_A_b38	0.00814683	5.780743515792329	5.777652323222656	0	0	0	0	0	0	0	0	0	0	0	1	0	0	60.0	0.001	-2.877043817393413	3.8864214289361874	2.936172464533783	0.2213585678291281	True	False	True	False	False	False	0.0	0.022573296682126154
chr9_36629967_C_G_b38	0.0381944	5.993961427306569	3.6888794541139363	0	0	0	0	0	0	0	0	0	0	0	0	0	1	60.0	0.461	-4.947433652707123	0.0	-1.2842566109308535	1.2111446626926186	True	False	True	False	False	False	0.0	0.022573272191267035
chr13_52415555_A_G_b38	0.0285801	5.910796644040527	5.910796644040527	0	0	1	0	1	1	0	0	1	1	0	1	0	1	30.0	0.942	-6.372231188231992	5.504923694845657	-0.3802130310164742	0.0	False	True	True	False	False	False	0.0	0.022573087382738024
chr13_52415555_A_G_b38	0.0345362	5.910796644040527	5.910796644040527	0	0	1	0	1	1	0	0	1	1	0	1	0	1	30.0	0.942	-6.372231188231992	5.504923694845657	-0.3802130310164742	0.0	False	True	True	False	False	False	0.0	0.022573087382738024
chr13_52415555_A_G_b38	0.0285801	5.910796644040527	5.910796644040527	0	0	1	0	1	1	0	0	1	1	0	1	0	1	30.0	0.942	-6.372231188231992	5.504923694845657	-0.3802130310164742	0.0	False	True	True	False	False	False	0.0	0.022573087382738024
chr13_52415555_A_G_b38	0.0345362	5.910796644040527	5.910796644040527	0	0	1	0	1	1	0	0	1	1	0	1	0	1	30.0	0.942	-6.372231188231992	5.504923694845657	-0.3802130310164742	0.0	False	True	True	False	False	False	0.0	0.022573087382738024
chr22_46391797_A_G_b38	0.0304047	6.416732282512326	2.995732273553991	1	0	0	0	0	0	0	0	0	1	0	1	0	1	60.0	0.999	-6.361880297744563	0.0	0.1627044094766034	0.0	False	True	True	False	False	False	0.0	0.022573054163328103
chr22_46391797_A_G_b38	0.0304047	6.416732282512326	2.995732273553991	1	0	0	0	0	0	0	0	0	1	0	1	0	1	60.0	0.999	-6.361880297744563	0.0	0.1627044094766034	0.0	False	True	True	False	False	False	0.0	0.022573054163328103
chr2_169821360_C_G_b38	0.00258522	5.594711379601839	4.477336814478207	0	0	0	1	0	1	0	0	1	0	0	1	0	1	20.0	0.0	-1.1358518510892135	1.6146663834101649	0.340553764205417	0.0	True	False	True	False	False	False	0.0	0.022572789114366804
chr2_169821360_C_G_b38	0.00258522	5.594711379601839	4.477336814478207	0	0	0	1	0	1	0	0	1	0	0	1	0	1	20.0	0.0	-1.1358518510892135	1.6146663834101649	0.340553764205417	0.0	True	False	True	False	False	False	0.0	0.022572789114366804
chr15_92946517_C_T_b38	0.0154853	6.546785410760524	6.175867270105761	0	0	0	1	0	0	0	0	0	0	0	1	0	1	60.0	0.001	-1.6589121729952263	4.905227208999138	3.747608975021464	0.588716080443838	False	True	True	False	False	False	0.0	0.02257275261395455
chr15_92946517_C_T_b38	0.0111497	6.546785410760524	6.175867270105761	0	0	0	1	0	0	0	0	0	0	0	1	0	1	60.0	0.001	-1.6589121729952263	4.905227208999138	3.747608975021464	0.588716080443838	False	True	True	False	False	False	0.0	0.02257275261395455
chr15_92946517_C_T_b38	0.0111497	6.546785410760524	6.175867270105761	0	0	0	1	0	0	0	0	0	0	0	1	0	1	60.0	0.001	-1.6589121729952263	4.905227208999138	3.747608975021464	0.588716080443838	False	True	True	False	False	False	0.0	0.02257275261395455
chr15_92946517_C_T_b38	0.0111497	6.546785410760524	6.175867270105761	0	0	0	1	0	0	0	0	0	0	0	1	0	1	60.0	0.001	-1.6589121729952263	4.905227208999138	3.747608975021464	0.588716080443838	False	True	True	False	False	False	0.0	0.02257275261395455
chr15_92946517_C_T_b38	0.0154853	6.546785410760524	6.175867270105761	0	0	0	1	0	0	0	0	0	0	0	1	0	1	60.0	0.001	-1.6589121729952263	4.905227208999138	3.747608975021464	0.588716080443838	False	True	True	False	False	False	0.0	0.02257275261395455
chr15_92946517_C_T_b38	0.0154853	6.546785410760524	6.175867270105761	0	0	0	1	0	0	0	0	0	0	0	1	0	1	60.0	0.001	-1.6589121729952263	4.905227208999138	3.747608975021464	0.588716080443838	False	True	True	False	False	False	0.0	0.02257275261395455
chr15_92946517_C_T_b38	0.0154853	6.546785410760524	6.175867270105761	0	0	0	1	0	0	0	0	0	0	0	1	0	1	60.0	0.001	-1.6589121729952263	4.905227208999138	3.747608975021464	0.588716080443838	False	True	True	False	False	False	0.0	0.02257275261395455
chr15_92946517_C_T_b38	0.0111497	6.546785410760524	6.175867270105761	0	0	0	1	0	0	0	0	0	0	0	1	0	1	60.0	0.001	-1.6589121729952263	4.905227208999138	3.747608975021464	0.588716080443838	False	True	True	False	False	False	0.0	0.02257275261395455
chr19_23375007_G_A_b38	0.0178215	5.497168225293202	5.497168225293202	0	0	0	0	0	0	0	0	0	0	0	1	0	1	20.0	0.034	-13.088727115833684	1.1758611065985942	7.982439483779878	0.8187273618931243	True	False	True	False	False	False	0.0	0.022572630890921843
chr19_43771748_T_C_b38	0.0184697	5.87493073085203	5.529429087511423	0	0	1	0	0	1	0	0	1	0	0	0	0	1	40.0	0.0	-6.009405657607845	0.0	3.020619208139045	0.2025150251085388	True	False	True	False	False	False	0.0	0.022572606561287383
chr19_43771748_T_C_b38	0.0184697	5.87493073085203	5.529429087511423	0	0	1	0	0	1	0	0	1	0	0	0	0	1	40.0	0.0	-6.009405657607845	0.0	3.020619208139045	0.2025150251085388	True	False	True	False	False	False	0.0	0.022572606561287383
chr19_43771748_T_C_b38	0.0184697	5.87493073085203	5.529429087511423	0	0	1	0	0	1	0	0	1	0	0	0	0	1	40.0	0.0	-6.009405657607845	0.0	3.020619208139045	0.2025150251085388	True	False	True	False	False	False	0.0	0.022572606561287383
chr3_124388274_T_C_b38	0.00112064	6.1224928095143865	8.08301991917133	0	0	1	1	0	1	0	0	1	0	0	1	0	0	30.0	0.019	3.83275498306867	7.769715454565233	5.199457164609676	0.6110525973490439	True	False	True	False	False	False	0.0	0.022572289777461285
chr3_124388274_T_C_b38	0.00112064	6.1224928095143865	8.08301991917133	0	0	1	1	0	1	0	0	1	0	0	1	0	0	30.0	0.019	3.83275498306867	7.769715454565233	5.199457164609676	0.6110525973490439	True	False	True	False	False	False	0.0	0.022572289777461285
chr3_124388274_T_C_b38	0.00288071	6.1224928095143865	8.08301991917133	0	0	1	1	0	1	0	0	1	0	0	1	0	0	30.0	0.019	3.83275498306867	7.769715454565233	5.199457164609676	0.6110525973490439	True	False	True	False	False	False	0.0	0.022572289777461285
chr3_124388274_T_C_b38	0.00288071	6.1224928095143865	8.08301991917133	0	0	1	1	0	1	0	0	1	0	0	1	0	0	30.0	0.019	3.83275498306867	7.769715454565233	5.199457164609676	0.6110525973490439	True	False	True	False	False	False	0.0	0.022572289777461285
chr9_130103982_C_T_b38	0.0232405	6.0844994130751715	6.082218910376446	0	0	0	0	0	1	0	0	1	0	0	1	0	1	60.0	0.0	-5.208246711699069	2.257486759458951	1.4968973290328265	0.1001700376169552	True	False	True	False	False	False	0.0	0.02257225168254494
chr9_130103982_C_T_b38	0.0232405	6.0844994130751715	6.082218910376446	0	0	0	0	0	1	0	0	1	0	0	1	0	1	60.0	0.0	-5.208246711699069	2.257486759458951	1.4968973290328265	0.1001700376169552	True	False	True	False	False	False	0.0	0.02257225168254494
chr9_130103982_C_T_b38	0.0232405	6.0844994130751715	6.082218910376446	0	0	0	0	0	1	0	0	1	0	0	1	0	1	60.0	0.0	-5.208246711699069	2.257486759458951	1.4968973290328265	0.1001700376169552	True	False	True	False	False	False	0.0	0.02257225168254494
chr3_179367726_C_G_b38	0.00102774	5.934894195619588	4.90527477843843	0	0	1	0	0	0	0	0	0	0	0	0	0	1	60.0	0.054	-7.51339595691431	0.0	-4.586154757548414	0.0	True	False	True	False	False	False	0.0	0.02257211541128945
chr3_179367726_C_G_b38	0.0036702	5.934894195619588	4.90527477843843	0	0	1	0	0	0	0	0	0	0	0	0	0	1	60.0	0.054	-7.51339595691431	0.0	-4.586154757548414	0.0	True	False	True	False	False	False	0.0	0.02257211541128945
chr3_179367726_C_G_b38	0.0036702	5.934894195619588	4.90527477843843	0	0	1	0	0	0	0	0	0	0	0	0	0	1	60.0	0.054	-7.51339595691431	0.0	-4.586154757548414	0.0	True	False	True	False	False	False	0.0	0.02257211541128945
chr3_179367726_C_G_b38	0.0036702	5.934894195619588	4.90527477843843	0	0	1	0	0	0	0	0	0	0	0	0	0	1	60.0	0.054	-7.51339595691431	0.0	-4.586154757548414	0.0	True	False	True	False	False	False	0.0	0.02257211541128945
chr3_179367726_C_G_b38	0.0036702	5.934894195619588	4.90527477843843	0	0	1	0	0	0	0	0	0	0	0	0	0	1	60.0	0.054	-7.51339595691431	0.0	-4.586154757548414	0.0	True	False	True	False	False	False	0.0	0.02257211541128945
chr3_179367726_C_G_b38	0.225805	5.934894195619588	4.90527477843843	0	0	1	0	0	0	0	0	0	0	0	0	0	1	60.0	0.054	-7.51339595691431	0.0	-4.586154757548414	0.0	True	False	True	False	False	False	0.0	0.02257211541128945
chr3_179367726_C_G_b38	0.00102774	5.934894195619588	4.90527477843843	0	0	1	0	0	0	0	0	0	0	0	0	0	1	60.0	0.054	-7.51339595691431	0.0	-4.586154757548414	0.0	True	False	True	False	False	False	0.0	0.02257211541128945
chr3_179367726_C_G_b38	0.146726	5.934894195619588	4.90527477843843	0	0	1	0	0	0	0	0	0	0	0	0	0	1	60.0	0.054	-7.51339595691431	0.0	-4.586154757548414	0.0	True	False	True	False	False	False	0.0	0.02257211541128945
chr3_179367726_C_G_b38	0.00102774	5.934894195619588	4.90527477843843	0	0	1	0	0	0	0	0	0	0	0	0	0	1	60.0	0.054	-7.51339595691431	0.0	-4.586154757548414	0.0	True	False	True	False	False	False	0.0	0.02257211541128945
chr3_179367726_C_G_b38	0.146726	5.934894195619588	4.90527477843843	0	0	1	0	0	0	0	0	0	0	0	0	0	1	60.0	0.054	-7.51339595691431	0.0	-4.586154757548414	0.0	True	False	True	False	False	False	0.0	0.02257211541128945
chr3_179367726_C_G_b38	0.146726	5.934894195619588	4.90527477843843	0	0	1	0	0	0	0	0	0	0	0	0	0	1	60.0	0.054	-7.51339595691431	0.0	-4.586154757548414	0.0	True	False	True	False	False	False	0.0	0.02257211541128945
chr3_179367726_C_G_b38	0.146726	5.934894195619588	4.90527477843843	0	0	1	0	0	0	0	0	0	0	0	0	0	1	60.0	0.054	-7.51339595691431	0.0	-4.586154757548414	0.0	True	False	True	False	False	False	0.0	0.02257211541128945
chr3_179367726_C_G_b38	0.225805	5.934894195619588	4.90527477843843	0	0	1	0	0	0	0	0	0	0	0	0	0	1	60.0	0.054	-7.51339595691431	0.0	-4.586154757548414	0.0	True	False	True	False	False	False	0.0	0.02257211541128945
chr3_179367726_C_G_b38	0.225805	5.934894195619588	4.90527477843843	0	0	1	0	0	0	0	0	0	0	0	0	0	1	60.0	0.054	-7.51339595691431	0.0	-4.586154757548414	0.0	True	False	True	False	False	False	0.0	0.02257211541128945
chr3_179367726_C_G_b38	0.225805	5.934894195619588	4.90527477843843	0	0	1	0	0	0	0	0	0	0	0	0	0	1	60.0	0.054	-7.51339595691431	0.0	-4.586154757548414	0.0	True	False	True	False	False	False	0.0	0.02257211541128945
chr3_179367726_C_G_b38	0.00102774	5.934894195619588	4.90527477843843	0	0	1	0	0	0	0	0	0	0	0	0	0	1	60.0	0.054	-7.51339595691431	0.0	-4.586154757548414	0.0	True	False	True	False	False	False	0.0	0.02257211541128945
chr12_132859541_A_G_b38	0.167144	5.680172609017068	5.752572638825633	0	0	0	0	0	0	0	0	0	0	0	0	0	1	50.0	0.006	-10.722058459318388	0.0	-2.5634931274916326	0.0	True	False	True	False	False	False	0.0	0.022572083036306385
chr6_130083379_T_C_b38	0.00277085	5.488937726156687	5.484796933490655	0	0	1	0	0	0	0	0	0	0	0	0	0	1	30.0	0.001	-12.474013944026703	0.0	-3.186365027629193	0.0	True	False	True	False	False	False	0.0	0.02257199210797937
chr6_130083379_T_C_b38	0.00639203	5.488937726156687	5.484796933490655	0	0	1	0	0	0	0	0	0	0	0	0	0	1	30.0	0.001	-12.474013944026703	0.0	-3.186365027629193	0.0	True	False	True	False	False	False	0.0	0.02257199210797937
chr6_11565569_C_A_b38	0.0368451	5.5909869805108565	4.574710978503383	0	0	0	0	0	1	0	0	1	0	0	0	0	0	30.0	0.0	0.6268009961679483	10.062496184816784	7.189036863516797	0.0	True	False	True	False	False	False	0.0	0.022571989445810618
chr6_11565569_C_A_b38	0.0208396	5.5909869805108565	4.574710978503383	0	0	0	0	0	1	0	0	1	0	0	0	0	0	30.0	0.0	0.6268009961679483	10.062496184816784	7.189036863516797	0.0	True	False	True	False	False	False	0.0	0.022571989445810618
chr6_11565569_C_A_b38	0.0343726	5.5909869805108565	4.574710978503383	0	0	0	0	0	1	0	0	1	0	0	0	0	0	30.0	0.0	0.6268009961679483	10.062496184816784	7.189036863516797	0.0	True	False	True	False	False	False	0.0	0.022571989445810618
chr6_11565569_C_A_b38	0.0343726	5.5909869805108565	4.574710978503383	0	0	0	0	0	1	0	0	1	0	0	0	0	0	30.0	0.0	0.6268009961679483	10.062496184816784	7.189036863516797	0.0	True	False	True	False	False	False	0.0	0.022571989445810618
chr6_11565569_C_A_b38	0.0237045	5.5909869805108565	4.574710978503383	0	0	0	0	0	1	0	0	1	0	0	0	0	0	30.0	0.0	0.6268009961679483	10.062496184816784	7.189036863516797	0.0	True	False	True	False	False	False	0.0	0.022571989445810618
chr6_11565569_C_A_b38	0.0237045	5.5909869805108565	4.574710978503383	0	0	0	0	0	1	0	0	1	0	0	0	0	0	30.0	0.0	0.6268009961679483	10.062496184816784	7.189036863516797	0.0	True	False	True	False	False	False	0.0	0.022571989445810618
chr6_11565569_C_A_b38	0.0208396	5.5909869805108565	4.574710978503383	0	0	0	0	0	1	0	0	1	0	0	0	0	0	30.0	0.0	0.6268009961679483	10.062496184816784	7.189036863516797	0.0	True	False	True	False	False	False	0.0	0.022571989445810618
chr6_11565569_C_A_b38	0.0368451	5.5909869805108565	4.574710978503383	0	0	0	0	0	1	0	0	1	0	0	0	0	0	30.0	0.0	0.6268009961679483	10.062496184816784	7.189036863516797	0.0	True	False	True	False	False	False	0.0	0.022571989445810618
chr17_6457178_C_T_b38	0.00604228	6.300785794663244	6.030685260261263	0	0	1	0	1	1	0	1	1	0	0	1	1	0	60.0	0.0	-2.2236274429966536	2.7342305161032034	-1.997561430207497	0.12107883097245087	True	False	True	False	False	False	0.0	0.022571881756615952
chr17_6457178_C_T_b38	0.00604228	6.300785794663244	6.030685260261263	0	0	1	0	1	1	0	1	1	0	0	1	1	0	60.0	0.0	-2.2236274429966536	2.7342305161032034	-1.997561430207497	0.12107883097245087	True	False	True	False	False	False	0.0	0.022571881756615952
chr2_241711219_G_A_b38	0.0135508	5.598421958998375	5.062595033026967	0	0	0	0	0	0	0	0	0	0	0	1	0	1	40.0	0.0	-3.178145253423742	0.0	4.154629291080951	0.0	True	False	True	False	False	False	0.0	0.022571869483431335
chr2_241711219_G_A_b38	0.0135508	5.598421958998375	5.062595033026967	0	0	0	0	0	0	0	0	0	0	0	1	0	1	40.0	0.0	-3.178145253423742	0.0	4.154629291080951	0.0	True	False	True	False	False	False	0.0	0.022571869483431335
chr2_241711219_G_A_b38	0.0135508	5.598421958998375	5.062595033026967	0	0	0	0	0	0	0	0	0	0	0	1	0	1	40.0	0.0	-3.178145253423742	0.0	4.154629291080951	0.0	True	False	True	False	False	False	0.0	0.022571869483431335
chr2_241711219_G_A_b38	0.0127808	5.598421958998375	5.062595033026967	0	0	0	0	0	0	0	0	0	0	0	1	0	1	40.0	0.0	-3.178145253423742	0.0	4.154629291080951	0.0	True	False	True	False	False	False	0.0	0.022571869483431335
chr2_241711219_G_A_b38	0.0127808	5.598421958998375	5.062595033026967	0	0	0	0	0	0	0	0	0	0	0	1	0	1	40.0	0.0	-3.178145253423742	0.0	4.154629291080951	0.0	True	False	True	False	False	False	0.0	0.022571869483431335
chr2_241711219_G_A_b38	0.0127808	5.598421958998375	5.062595033026967	0	0	0	0	0	0	0	0	0	0	0	1	0	1	40.0	0.0	-3.178145253423742	0.0	4.154629291080951	0.0	True	False	True	False	False	False	0.0	0.022571869483431335
chr6_43066251_G_A_b38	0.00177338	6.448889394146858	4.007333185232471	0	0	1	0	0	0	0	1	0	1	0	1	0	1	60.0	0.0	-5.291450607156038	0.0	-2.801825092346469	0.0	True	False	True	False	False	False	0.0	0.022571837211384487
chr6_43066251_G_A_b38	0.00247259	6.448889394146858	4.007333185232471	0	0	1	0	0	0	0	1	0	1	0	1	0	1	60.0	0.0	-5.291450607156038	0.0	-2.801825092346469	0.0	True	False	True	False	False	False	0.0	0.022571837211384487
chr6_43066251_G_A_b38	0.00247259	6.448889394146858	4.007333185232471	0	0	1	0	0	0	0	1	0	1	0	1	0	1	60.0	0.0	-5.291450607156038	0.0	-2.801825092346469	0.0	True	False	True	False	False	False	0.0	0.022571837211384487
chr6_43066251_G_A_b38	0.00247259	6.448889394146858	4.007333185232471	0	0	1	0	0	0	0	1	0	1	0	1	0	1	60.0	0.0	-5.291450607156038	0.0	-2.801825092346469	0.0	True	False	True	False	False	False	0.0	0.022571837211384487
chr6_43066251_G_A_b38	0.00177338	6.448889394146858	4.007333185232471	0	0	1	0	0	0	0	1	0	1	0	1	0	1	60.0	0.0	-5.291450607156038	0.0	-2.801825092346469	0.0	True	False	True	False	False	False	0.0	0.022571837211384487
chr6_43066251_G_A_b38	0.00177338	6.448889394146858	4.007333185232471	0	0	1	0	0	0	0	1	0	1	0	1	0	1	60.0	0.0	-5.291450607156038	0.0	-2.801825092346469	0.0	True	False	True	False	False	False	0.0	0.022571837211384487
chr6_43066251_G_A_b38	0.00247259	6.448889394146858	4.007333185232471	0	0	1	0	0	0	0	1	0	1	0	1	0	1	60.0	0.0	-5.291450607156038	0.0	-2.801825092346469	0.0	True	False	True	False	False	False	0.0	0.022571837211384487
chr6_43066251_G_A_b38	0.00247259	6.448889394146858	4.007333185232471	0	0	1	0	0	0	0	1	0	1	0	1	0	1	60.0	0.0	-5.291450607156038	0.0	-2.801825092346469	0.0	True	False	True	False	False	False	0.0	0.022571837211384487
chr6_43066251_G_A_b38	0.00177338	6.448889394146858	4.007333185232471	0	0	1	0	0	0	0	1	0	1	0	1	0	1	60.0	0.0	-5.291450607156038	0.0	-2.801825092346469	0.0	True	False	True	False	False	False	0.0	0.022571837211384487
chr6_43066251_G_A_b38	0.00177338	6.448889394146858	4.007333185232471	0	0	1	0	0	0	0	1	0	1	0	1	0	1	60.0	0.0	-5.291450607156038	0.0	-2.801825092346469	0.0	True	False	True	False	False	False	0.0	0.022571837211384487
chr6_43066251_G_A_b38	0.00177338	6.448889394146858	4.007333185232471	0	0	1	0	0	0	0	1	0	1	0	1	0	1	60.0	0.0	-5.291450607156038	0.0	-2.801825092346469	0.0	True	False	True	False	False	False	0.0	0.022571837211384487
chr6_43066251_G_A_b38	0.00247259	6.448889394146858	4.007333185232471	0	0	1	0	0	0	0	1	0	1	0	1	0	1	60.0	0.0	-5.291450607156038	0.0	-2.801825092346469	0.0	True	False	True	False	False	False	0.0	0.022571837211384487
chr6_43066251_G_A_b38	0.00247259	6.448889394146858	4.007333185232471	0	0	1	0	0	0	0	1	0	1	0	1	0	1	60.0	0.0	-5.291450607156038	0.0	-2.801825092346469	0.0	True	False	True	False	False	False	0.0	0.022571837211384487
chr6_43066251_G_A_b38	0.00247259	6.448889394146858	4.007333185232471	0	0	1	0	0	0	0	1	0	1	0	1	0	1	60.0	0.0	-5.291450607156038	0.0	-2.801825092346469	0.0	True	False	True	False	False	False	0.0	0.022571837211384487
chr6_43066251_G_A_b38	0.00188098	6.448889394146858	4.007333185232471	0	0	1	0	0	0	0	1	0	1	0	1	0	1	60.0	0.0	-5.291450607156038	0.0	-2.801825092346469	0.0	True	False	True	False	False	False	0.0	0.022571837211384487
chr6_43066251_G_A_b38	0.00188098	6.448889394146858	4.007333185232471	0	0	1	0	0	0	0	1	0	1	0	1	0	1	60.0	0.0	-5.291450607156038	0.0	-2.801825092346469	0.0	True	False	True	False	False	False	0.0	0.022571837211384487
chr6_43066251_G_A_b38	0.00188098	6.448889394146858	4.007333185232471	0	0	1	0	0	0	0	1	0	1	0	1	0	1	60.0	0.0	-5.291450607156038	0.0	-2.801825092346469	0.0	True	False	True	False	False	False	0.0	0.022571837211384487
chr6_43066251_G_A_b38	0.00247259	6.448889394146858	4.007333185232471	0	0	1	0	0	0	0	1	0	1	0	1	0	1	60.0	0.0	-5.291450607156038	0.0	-2.801825092346469	0.0	True	False	True	False	False	False	0.0	0.022571837211384487
chr6_43066251_G_A_b38	0.00188098	6.448889394146858	4.007333185232471	0	0	1	0	0	0	0	1	0	1	0	1	0	1	60.0	0.0	-5.291450607156038	0.0	-2.801825092346469	0.0	True	False	True	False	False	False	0.0	0.022571837211384487
chr6_43066251_G_A_b38	0.00188098	6.448889394146858	4.007333185232471	0	0	1	0	0	0	0	1	0	1	0	1	0	1	60.0	0.0	-5.291450607156038	0.0	-2.801825092346469	0.0	True	False	True	False	False	False	0.0	0.022571837211384487
chr6_43066251_G_A_b38	0.00188098	6.448889394146858	4.007333185232471	0	0	1	0	0	0	0	1	0	1	0	1	0	1	60.0	0.0	-5.291450607156038	0.0	-2.801825092346469	0.0	True	False	True	False	False	False	0.0	0.022571837211384487
chr6_43066251_G_A_b38	0.00177338	6.448889394146858	4.007333185232471	0	0	1	0	0	0	0	1	0	1	0	1	0	1	60.0	0.0	-5.291450607156038	0.0	-2.801825092346469	0.0	True	False	True	False	False	False	0.0	0.022571837211384487
chr6_43066251_G_A_b38	0.00188098	6.448889394146858	4.007333185232471	0	0	1	0	0	0	0	1	0	1	0	1	0	1	60.0	0.0	-5.291450607156038	0.0	-2.801825092346469	0.0	True	False	True	False	False	False	0.0	0.022571837211384487
chr6_43066251_G_A_b38	0.00177338	6.448889394146858	4.007333185232471	0	0	1	0	0	0	0	1	0	1	0	1	0	1	60.0	0.0	-5.291450607156038	0.0	-2.801825092346469	0.0	True	False	True	False	False	False	0.0	0.022571837211384487
chr6_43066251_G_A_b38	0.00188098	6.448889394146858	4.007333185232471	0	0	1	0	0	0	0	1	0	1	0	1	0	1	60.0	0.0	-5.291450607156038	0.0	-2.801825092346469	0.0	True	False	True	False	False	False	0.0	0.022571837211384487
chr6_43066251_G_A_b38	0.00177338	6.448889394146858	4.007333185232471	0	0	1	0	0	0	0	1	0	1	0	1	0	1	60.0	0.0	-5.291450607156038	0.0	-2.801825092346469	0.0	True	False	True	False	False	False	0.0	0.022571837211384487
chr6_43066251_G_A_b38	0.00188098	6.448889394146858	4.007333185232471	0	0	1	0	0	0	0	1	0	1	0	1	0	1	60.0	0.0	-5.291450607156038	0.0	-2.801825092346469	0.0	True	False	True	False	False	False	0.0	0.022571837211384487
chr9_27190251_G_T_b38	0.00636174	5.631211781821365	5.627621113690637	0	0	1	0	0	0	0	0	0	0	0	0	0	1	40.0	0.0	-1.9912575030733108	1.3668117739651495	3.094867827418604	0.0	True	False	True	False	False	False	0.0	0.022571480094153103
chr1_244413205_T_C_b38	0.0199642	5.8664680569332965	7.478734825567875	0	0	1	0	0	1	0	0	1	0	0	1	0	1	40.0	0.0	-6.22982507743951	3.722343788334372	2.4336879569534915	0.0	True	False	True	False	False	False	0.0	0.022571392471990945
chr1_184808333_A_T_b38	0.0168858	5.560681631015528	4.59511985013459	0	0	1	0	0	0	0	0	0	0	0	0	0	1	30.0	0.0	-10.277469950706424	0.0	5.985628672163031	1.223763790886764	True	False	True	False	False	False	0.0	0.022570957380397397
chr18_23539568_A_C_b38	0.0400787	6.073044534100405	5.3706380281276624	1	1	0	1	1	1	0	1	1	0	0	1	0	1	40.0	0.0	0.2238543137793791	0.0	4.0482757189287	0.697406670041623	False	True	True	False	False	False	0.0	0.022570557077703418
chr18_23539568_A_C_b38	0.0400787	6.073044534100405	5.3706380281276624	1	1	0	1	1	1	0	1	1	0	0	1	0	1	40.0	0.0	0.2238543137793791	0.0	4.0482757189287	0.697406670041623	False	True	True	False	False	False	0.0	0.022570557077703418
chr18_23539568_A_C_b38	0.0400787	6.073044534100405	5.3706380281276624	1	1	0	1	1	1	0	1	1	0	0	1	0	1	40.0	0.0	0.2238543137793791	0.0	4.0482757189287	0.697406670041623	False	True	True	False	False	False	0.0	0.022570557077703418
chr18_23539568_A_C_b38	0.0305236	6.073044534100405	5.3706380281276624	1	1	0	1	1	1	0	1	1	0	0	1	0	1	40.0	0.0	0.2238543137793791	0.0	4.0482757189287	0.697406670041623	False	True	True	False	False	False	0.0	0.022570557077703418
chr18_23539568_A_C_b38	0.0400787	6.073044534100405	5.3706380281276624	1	1	0	1	1	1	0	1	1	0	0	1	0	1	40.0	0.0	0.2238543137793791	0.0	4.0482757189287	0.697406670041623	False	True	True	False	False	False	0.0	0.022570557077703418
chr18_23539568_A_C_b38	0.0400787	6.073044534100405	5.3706380281276624	1	1	0	1	1	1	0	1	1	0	0	1	0	1	40.0	0.0	0.2238543137793791	0.0	4.0482757189287	0.697406670041623	False	True	True	False	False	False	0.0	0.022570557077703418
chr18_23539568_A_C_b38	0.0305236	6.073044534100405	5.3706380281276624	1	1	0	1	1	1	0	1	1	0	0	1	0	1	40.0	0.0	0.2238543137793791	0.0	4.0482757189287	0.697406670041623	False	True	True	False	False	False	0.0	0.022570557077703418
chr18_23539568_A_C_b38	0.0305236	6.073044534100405	5.3706380281276624	1	1	0	1	1	1	0	1	1	0	0	1	0	1	40.0	0.0	0.2238543137793791	0.0	4.0482757189287	0.697406670041623	False	True	True	False	False	False	0.0	0.022570557077703418
chr18_23539568_A_C_b38	0.0305236	6.073044534100405	5.3706380281276624	1	1	0	1	1	1	0	1	1	0	0	1	0	1	40.0	0.0	0.2238543137793791	0.0	4.0482757189287	0.697406670041623	False	True	True	False	False	False	0.0	0.022570557077703418
chr18_23539568_A_C_b38	0.0305236	6.073044534100405	5.3706380281276624	1	1	0	1	1	1	0	1	1	0	0	1	0	1	40.0	0.0	0.2238543137793791	0.0	4.0482757189287	0.697406670041623	False	True	True	False	False	False	0.0	0.022570557077703418
chr12_52071558_G_A_b38	0.00830603	6.98100574072173	4.8283137373023015	0	0	0	0	0	1	0	0	1	1	1	1	0	1	60.0	0.0	5.86611774655389	6.887390959057278	0.1469294937622791	0.894365284187792	True	False	True	False	False	False	0.0	0.022570454850750012
chr12_52071558_G_A_b38	0.00830603	6.98100574072173	4.8283137373023015	0	0	0	0	0	1	0	0	1	1	1	1	0	1	60.0	0.0	5.86611774655389	6.887390959057278	0.1469294937622791	0.894365284187792	True	False	True	False	False	False	0.0	0.022570454850750012
chr17_32289987_G_T_b38	0.015249	6.042632833682381	6.879355804460439	0	0	1	0	1	1	0	0	1	1	0	1	1	1	40.0	0.126	-0.8983031682188352	1.003146105366032	5.511239867637016	0.0	True	False	True	False	False	False	0.0	0.022570371933258917
chr3_99793844_T_C_b38	0.00416615	5.950642552587727	5.955837369464831	0	0	0	1	0	0	0	0	0	0	0	0	0	1	60.0	0.015	0.9560298461164024	0.0	2.6255222850275004	0.20258305255443787	True	False	True	False	False	False	0.0	0.02257032626782754
chr22_24615515_G_C_b38	0.00820268	6.163314804034641	5.849324779946859	0	0	0	1	0	0	0	0	0	1	0	0	0	1	50.0	0.007	1.6120480784966311	7.640160838986794	7.026917406664147	0.3343212371085684	True	False	True	False	False	False	0.0	0.0225702187810737
chr22_24615515_G_C_b38	0.0114365	6.163314804034641	5.849324779946859	0	0	0	1	0	0	0	0	0	1	0	0	0	1	50.0	0.007	1.6120480784966311	7.640160838986794	7.026917406664147	0.3343212371085684	True	False	True	False	False	False	0.0	0.0225702187810737
chr22_24615515_G_C_b38	0.0124726	6.163314804034641	5.849324779946859	0	0	0	1	0	0	0	0	0	1	0	0	0	1	50.0	0.007	1.6120480784966311	7.640160838986794	7.026917406664147	0.3343212371085684	True	False	True	False	False	False	0.0	0.0225702187810737
chr22_24615515_G_C_b38	0.0124726	6.163314804034641	5.849324779946859	0	0	0	1	0	0	0	0	0	1	0	0	0	1	50.0	0.007	1.6120480784966311	7.640160838986794	7.026917406664147	0.3343212371085684	True	False	True	False	False	False	0.0	0.0225702187810737
chr22_24615515_G_C_b38	0.00820268	6.163314804034641	5.849324779946859	0	0	0	1	0	0	0	0	0	1	0	0	0	1	50.0	0.007	1.6120480784966311	7.640160838986794	7.026917406664147	0.3343212371085684	True	False	True	False	False	False	0.0	0.0225702187810737
chr22_24615515_G_C_b38	0.0114365	6.163314804034641	5.849324779946859	0	0	0	1	0	0	0	0	0	1	0	0	0	1	50.0	0.007	1.6120480784966311	7.640160838986794	7.026917406664147	0.3343212371085684	True	False	True	False	False	False	0.0	0.0225702187810737
chr11_68429171_C_T_b38	0.00366418	6.003887067106539	6.0014148779611505	0	0	0	1	0	0	0	0	0	0	0	0	0	1	60.0	0.001	-6.743695867618374	4.608826546791322	-2.935438435769356	0.42947186058800924	True	False	True	False	False	False	0.0	0.022570132978472702
chr9_75086967_G_A_b38	0.0311837	6.804614520062624	6.3578422665081	0	0	0	0	0	1	0	1	1	1	1	1	1	0	60.0	0.0	-6.537501096722621	5.906759366984196	1.2723648015041888	0.02784402311162637	True	False	True	False	False	False	0.0	0.022569377023994978
chr15_43234294_A_G_b38	0.00865443	6.16541785423142	6.163314804034641	0	0	0	0	0	0	0	0	0	0	1	0	0	1	50.0	0.0	0.927640903714066	0.0	4.699770510800867	1.3840891727205644	True	False	True	False	False	False	0.0	0.022569374918136306
chr15_43234294_A_G_b38	0.00865443	6.16541785423142	6.163314804034641	0	0	0	0	0	0	0	0	0	0	1	0	0	1	50.0	0.0	0.927640903714066	0.0	4.699770510800867	1.3840891727205644	True	False	True	False	False	False	0.0	0.022569374918136306
chr1_160166435_A_G_b38	0.0146415	5.676753802268282	4.532599493153256	0	0	1	0	1	1	0	1	1	0	0	1	0	0	20.0	0.012	-10.662472347070532	0.0	-1.153305204152019	4.214002965616892	True	False	True	False	False	False	0.0	0.022569304970701344
chr5_132490150_T_G_b38	0.0145445	5.981414211254481	5.0106352940962555	0	0	0	0	1	1	1	1	1	1	0	1	1	0	60.0	0.0	2.805677362081423	0.0	2.1224127857605524	0.0	False	True	True	False	False	False	0.0	0.022569256068653787
chr5_132490150_T_G_b38	0.00832294	5.981414211254481	5.0106352940962555	0	0	0	0	1	1	1	1	1	1	0	1	1	0	60.0	0.0	2.805677362081423	0.0	2.1224127857605524	0.0	False	True	True	False	False	False	0.0	0.022569256068653787
chr19_49768245_T_C_b38	0.026608	6.952728644624869	6.952728644624869	0	0	0	1	0	1	1	1	1	1	1	1	0	0	60.0	0.279	4.346693552136299	0.0	-3.1550434811663592	0.0	True	False	True	False	False	False	0.0	0.02256924070374608
chr2_39282222_G_C_b38	0.0250484	5.808142489980444	5.673323267171493	0	0	0	0	0	0	0	0	0	0	0	1	0	1	50.0	0.0	-11.447762199280898	0.0	3.811456558267437	0.0	True	False	True	False	False	False	0.0	0.022569155259772614
chr2_39282222_G_C_b38	0.0250484	5.808142489980444	5.673323267171493	0	0	0	0	0	0	0	0	0	0	0	1	0	1	50.0	0.0	-11.447762199280898	0.0	3.811456558267437	0.0	True	False	True	False	False	False	0.0	0.022569155259772614
chr19_49960003_G_A_b38	0.017845	6.320768294250582	4.897839799950911	0	0	0	0	0	1	0	0	1	0	0	0	0	1	80.0	0.0	-1.8437410778681	5.032359201819031	-1.2881397888682784	1.1259938401788645	True	False	True	False	False	False	0.0	0.022568858432716717
chr19_49960003_G_A_b38	0.017845	6.320768294250582	4.897839799950911	0	0	0	0	0	1	0	0	1	0	0	0	0	1	80.0	0.0	-1.8437410778681	5.032359201819031	-1.2881397888682784	1.1259938401788645	True	False	True	False	False	False	0.0	0.022568858432716717
chr3_142823899_A_G_b38	0.0150275	5.652489180268651	5.652489180268651	0	0	0	1	0	1	0	0	1	1	0	1	0	0	20.0	0.0	-3.1740808659215447	0.0	8.313094416136103	0.7493584274636405	True	False	True	False	False	False	0.0	0.022568737645966553
chr3_142823899_A_G_b38	0.0106474	5.652489180268651	5.652489180268651	0	0	0	1	0	1	0	0	1	1	0	1	0	0	20.0	0.0	-3.1740808659215447	0.0	8.313094416136103	0.7493584274636405	True	False	True	False	False	False	0.0	0.022568737645966553
chr1_24339318_C_T_b38	0.00871502	5.860786223465865	5.857933154483459	0	0	0	0	0	0	0	0	0	0	0	1	0	0	60.0	0.053	-1.0658189012998558	4.17778153377026	7.34567038806037	0.9520384221193439	True	False	True	False	False	False	0.0	0.022568620771220543
chr1_24339318_C_T_b38	0.00871502	5.860786223465865	5.857933154483459	0	0	0	0	0	0	0	0	0	0	0	1	0	0	60.0	0.053	-1.0658189012998558	4.17778153377026	7.34567038806037	0.9520384221193439	True	False	True	False	False	False	0.0	0.022568620771220543
chr17_41897441_G_A_b38	0.00975557	5.733341276897746	5.730099782973574	0	0	1	0	0	0	0	0	0	1	0	1	0	1	40.0	0.0	-6.80616426043324	0.0	-5.0197291245629	0.0	True	False	True	False	False	False	0.0	0.022568620358414764
chr17_41897441_G_A_b38	0.00975557	5.733341276897746	5.730099782973574	0	0	1	0	0	0	0	0	0	1	0	1	0	1	40.0	0.0	-6.80616426043324	0.0	-5.0197291245629	0.0	True	False	True	False	False	False	0.0	0.022568620358414764
chr17_41897441_G_A_b38	0.0388207	5.733341276897746	5.730099782973574	0	0	1	0	0	0	0	0	0	1	0	1	0	1	40.0	0.0	-6.80616426043324	0.0	-5.0197291245629	0.0	True	False	True	False	False	False	0.0	0.022568620358414764
chr17_41897441_G_A_b38	0.0388207	5.733341276897746	5.730099782973574	0	0	1	0	0	0	0	0	0	1	0	1	0	1	40.0	0.0	-6.80616426043324	0.0	-5.0197291245629	0.0	True	False	True	False	False	False	0.0	0.022568620358414764
chr15_90999107_C_T_b38	0.00162935	6.532334292222349	3.9889840465642745	0	0	0	1	0	0	0	0	0	0	1	1	0	1	60.0	0.0	-5.002991769570866	1.4533032425254602	3.2914838208372217	0.0	True	False	True	False	False	False	0.0	0.022568439979943233
chr15_90999107_C_T_b38	0.00162935	6.532334292222349	3.9889840465642745	0	0	0	1	0	0	0	0	0	0	1	1	0	1	60.0	0.0	-5.002991769570866	1.4533032425254602	3.2914838208372217	0.0	True	False	True	False	False	False	0.0	0.022568439979943233
chr15_90999107_C_T_b38	0.00162935	6.532334292222349	3.9889840465642745	0	0	0	1	0	0	0	0	0	0	1	1	0	1	60.0	0.0	-5.002991769570866	1.4533032425254602	3.2914838208372217	0.0	True	False	True	False	False	False	0.0	0.022568439979943233
chr6_151418178_C_T_b38	0.219929	5.87493073085203	5.872117789475416	0	0	0	0	0	0	0	0	0	0	0	0	0	1	60.0	0.044	-2.657253045612064	0.0	4.469625588208956	4.014822224090089	True	False	True	False	False	False	0.0	0.022568219630249898
chr6_151418178_C_T_b38	0.219929	5.87493073085203	5.872117789475416	0	0	0	0	0	0	0	0	0	0	0	0	0	1	60.0	0.044	-2.657253045612064	0.0	4.469625588208956	4.014822224090089	True	False	True	False	False	False	0.0	0.022568219630249898
chr5_151460503_G_T_b38	0.0222438	6.461468176353717	6.461468176353717	0	0	0	1	0	1	0	1	1	0	0	1	0	1	40.0	0.334	-3.1196452828905983	4.086866227785919	5.370523946988534	0.0	True	False	True	False	False	False	0.0	0.022568010861469548
chr5_151460503_G_T_b38	0.048182	6.461468176353717	6.461468176353717	0	0	0	1	0	1	0	1	1	0	0	1	0	1	40.0	0.334	-3.1196452828905983	4.086866227785919	5.370523946988534	0.0	True	False	True	False	False	False	0.0	0.022568010861469548
chr19_18758177_C_T_b38	0.00338609	6.186208623900494	7.2254814727822945	0	0	1	0	0	1	0	0	1	0	0	1	0	1	60.0	0.056	3.5827817928194623	1.5530842827505609	-3.7333226268183495	0.0	True	False	True	False	False	False	0.0	0.022567490504815126
chr19_18758177_C_T_b38	0.00338609	6.186208623900494	7.2254814727822945	0	0	1	0	0	1	0	0	1	0	0	1	0	1	60.0	0.056	3.5827817928194623	1.5530842827505609	-3.7333226268183495	0.0	True	False	True	False	False	False	0.0	0.022567490504815126
chr19_10630526_G_A_b38	0.00185926	6.2766434893416445	6.274762021241939	0	0	0	1	0	0	0	0	0	1	0	1	0	1	70.0	0.0	-2.010154071869735	2.791044646603863	3.630066300103138	2.0182445765727053	True	False	True	False	False	False	0.0	0.022567309890513334
chr19_10630526_G_A_b38	0.00185926	6.2766434893416445	6.274762021241939	0	0	0	1	0	0	0	0	0	1	0	1	0	1	70.0	0.0	-2.010154071869735	2.791044646603863	3.630066300103138	2.0182445765727053	True	False	True	False	False	False	0.0	0.022567309890513334
chr19_10630526_G_A_b38	0.00185926	6.2766434893416445	6.274762021241939	0	0	0	1	0	0	0	0	0	1	0	1	0	1	70.0	0.0	-2.010154071869735	2.791044646603863	3.630066300103138	2.0182445765727053	True	False	True	False	False	False	0.0	0.022567309890513334
chr19_10630526_G_A_b38	0.00185926	6.2766434893416445	6.274762021241939	0	0	0	1	0	0	0	0	0	1	0	1	0	1	70.0	0.0	-2.010154071869735	2.791044646603863	3.630066300103138	2.0182445765727053	True	False	True	False	False	False	0.0	0.022567309890513334
chr7_44385384_T_C_b38	0.00350526	6.6039438246004725	3.5553480614894135	0	1	0	1	1	1	0	0	1	1	0	1	0	1	50.0	0.0	-3.2157322271221336	1.774334315155655	5.782053127812574	2.665217684950818	False	True	True	False	False	False	0.0	0.02256723818477469
chr7_44385384_T_C_b38	0.00245098	6.6039438246004725	3.5553480614894135	0	1	0	1	1	1	0	0	1	1	0	1	0	1	50.0	0.0	-3.2157322271221336	1.774334315155655	5.782053127812574	2.665217684950818	False	True	True	False	False	False	0.0	0.02256723818477469
chr7_44385384_T_C_b38	0.00350526	6.6039438246004725	3.5553480614894135	0	1	0	1	1	1	0	0	1	1	0	1	0	1	50.0	0.0	-3.2157322271221336	1.774334315155655	5.782053127812574	2.665217684950818	False	True	True	False	False	False	0.0	0.02256723818477469
chr7_44385384_T_C_b38	0.00245098	6.6039438246004725	3.5553480614894135	0	1	0	1	1	1	0	0	1	1	0	1	0	1	50.0	0.0	-3.2157322271221336	1.774334315155655	5.782053127812574	2.665217684950818	False	True	True	False	False	False	0.0	0.02256723818477469
chr7_155301864_T_C_b38	0.00169047	5.700443573390687	5.1647859739235145	0	0	0	0	0	1	0	0	1	1	0	1	0	1	20.0	0.0	0.3398451320145869	1.2227350481844654	1.985622117148523	1.1407158958763404	True	False	True	False	False	False	0.0	0.022567205636432268
chr7_155301864_T_C_b38	0.00169047	5.700443573390687	5.1647859739235145	0	0	0	0	0	1	0	0	1	1	0	1	0	1	20.0	0.0	0.3398451320145869	1.2227350481844654	1.985622117148523	1.1407158958763404	True	False	True	False	False	False	0.0	0.022567205636432268
chr7_155301864_T_C_b38	0.00169047	5.700443573390687	5.1647859739235145	0	0	0	0	0	1	0	0	1	1	0	1	0	1	20.0	0.0	0.3398451320145869	1.2227350481844654	1.985622117148523	1.1407158958763404	True	False	True	False	False	False	0.0	0.022567205636432268
chr7_155301864_T_C_b38	0.00169047	5.700443573390687	5.1647859739235145	0	0	0	0	0	1	0	0	1	1	0	1	0	1	20.0	0.0	0.3398451320145869	1.2227350481844654	1.985622117148523	1.1407158958763404	True	False	True	False	False	False	0.0	0.022567205636432268
chr7_155301864_T_C_b38	0.00169047	5.700443573390687	5.1647859739235145	0	0	0	0	0	1	0	0	1	1	0	1	0	1	20.0	0.0	0.3398451320145869	1.2227350481844654	1.985622117148523	1.1407158958763404	True	False	True	False	False	False	0.0	0.022567205636432268
chr7_155301864_T_C_b38	0.00169047	5.700443573390687	5.1647859739235145	0	0	0	0	0	1	0	0	1	1	0	1	0	1	20.0	0.0	0.3398451320145869	1.2227350481844654	1.985622117148523	1.1407158958763404	True	False	True	False	False	False	0.0	0.022567205636432268
chr15_58880789_C_T_b38	0.0116835	6.52649485957079	6.52649485957079	0	0	0	0	0	1	0	0	1	0	1	0	0	1	60.0	0.018	-5.936447935022771	0.0	-1.8920740377801903	0.0	True	False	True	False	False	False	0.0	0.022567147583264665
chr15_58880789_C_T_b38	0.0150575	6.52649485957079	6.52649485957079	0	0	0	0	0	1	0	0	1	0	1	0	0	1	60.0	0.018	-5.936447935022771	0.0	-1.8920740377801903	0.0	True	False	True	False	False	False	0.0	0.022567147583264665
chr15_58880789_C_T_b38	0.012318	6.52649485957079	6.52649485957079	0	0	0	0	0	1	0	0	1	0	1	0	0	1	60.0	0.018	-5.936447935022771	0.0	-1.8920740377801903	0.0	True	False	True	False	False	False	0.0	0.022567147583264665
chr15_58880789_C_T_b38	0.0116835	6.52649485957079	6.52649485957079	0	0	0	0	0	1	0	0	1	0	1	0	0	1	60.0	0.018	-5.936447935022771	0.0	-1.8920740377801903	0.0	True	False	True	False	False	False	0.0	0.022567147583264665
chr15_58880789_C_T_b38	0.0150575	6.52649485957079	6.52649485957079	0	0	0	0	0	1	0	0	1	0	1	0	0	1	60.0	0.018	-5.936447935022771	0.0	-1.8920740377801903	0.0	True	False	True	False	False	False	0.0	0.022567147583264665
chr15_58880789_C_T_b38	0.012318	6.52649485957079	6.52649485957079	0	0	0	0	0	1	0	0	1	0	1	0	0	1	60.0	0.018	-5.936447935022771	0.0	-1.8920740377801903	0.0	True	False	True	False	False	False	0.0	0.022567147583264665
chr15_58880789_C_T_b38	0.0091896	6.52649485957079	6.52649485957079	0	0	0	0	0	1	0	0	1	0	1	0	0	1	60.0	0.018	-5.936447935022771	0.0	-1.8920740377801903	0.0	True	False	True	False	False	False	0.0	0.022567147583264665
chr15_58880789_C_T_b38	0.00832633	6.52649485957079	6.52649485957079	0	0	0	0	0	1	0	0	1	0	1	0	0	1	60.0	0.018	-5.936447935022771	0.0	-1.8920740377801903	0.0	True	False	True	False	False	False	0.0	0.022567147583264665
chr15_58880789_C_T_b38	0.00832633	6.52649485957079	6.52649485957079	0	0	0	0	0	1	0	0	1	0	1	0	0	1	60.0	0.018	-5.936447935022771	0.0	-1.8920740377801903	0.0	True	False	True	False	False	False	0.0	0.022567147583264665
chr15_58880789_C_T_b38	0.0091896	6.52649485957079	6.52649485957079	0	0	0	0	0	1	0	0	1	0	1	0	0	1	60.0	0.018	-5.936447935022771	0.0	-1.8920740377801903	0.0	True	False	True	False	False	False	0.0	0.022567147583264665
chr6_133462076_A_G_b38	0.0244494	5.560681631015528	3.8066624897703196	0	0	1	0	0	0	0	0	0	0	0	0	0	0	30.0	0.0	3.4795564161202823	7.337651978483409	9.759158595687431	0.0	True	False	True	False	False	False	0.0	0.022567136407328728
chr11_6626747_C_T_b38	0.0174947	6.361302477572996	3.7376696182833684	0	0	1	1	0	0	0	0	0	0	0	1	0	1	60.0	0.0	-6.942644627877526	0.0	5.305956960472514	0.0	True	False	True	False	False	False	0.0	0.022566913716398105
chr11_6626747_C_T_b38	0.0174947	6.361302477572996	3.7376696182833684	0	0	1	1	0	0	0	0	0	0	0	1	0	1	60.0	0.0	-6.942644627877526	0.0	5.305956960472514	0.0	True	False	True	False	False	False	0.0	0.022566913716398105
chr11_6626747_C_T_b38	0.0174947	6.361302477572996	3.7376696182833684	0	0	1	1	0	0	0	0	0	0	0	1	0	1	60.0	0.0	-6.942644627877526	0.0	5.305956960472514	0.0	True	False	True	False	False	False	0.0	0.022566913716398105
chr11_6626747_C_T_b38	0.0174947	6.361302477572996	3.7376696182833684	0	0	1	1	0	0	0	0	0	0	0	1	0	1	60.0	0.0	-6.942644627877526	0.0	5.305956960472514	0.0	True	False	True	False	False	False	0.0	0.022566913716398105
chr12_57243810_G_A_b38	0.0109075	6.322565239927284	4.61512051684126	1	0	0	1	1	1	1	1	1	1	1	1	0	0	60.0	0.998	-0.9635625272689864	0.9740419101961776	-0.7660969419184767	0.3687604500596535	False	True	True	False	False	False	0.1058	0.022566802944840664
chr12_57243810_G_A_b38	0.00855617	6.322565239927284	4.61512051684126	1	0	0	1	1	1	1	1	1	1	1	1	0	0	60.0	0.998	-0.9635625272689864	0.9740419101961776	-0.7660969419184767	0.3687604500596535	False	True	True	False	False	False	0.1058	0.022566802944840664
chr12_57243810_G_A_b38	0.00855617	6.322565239927284	4.61512051684126	1	0	0	1	1	1	1	1	1	1	1	1	0	0	60.0	0.998	-0.9635625272689864	0.9740419101961776	-0.7660969419184767	0.3687604500596535	False	True	True	False	False	False	0.1058	0.022566802944840664
chr12_57243810_G_A_b38	0.0109075	6.322565239927284	4.61512051684126	1	0	0	1	1	1	1	1	1	1	1	1	0	0	60.0	0.998	-0.9635625272689864	0.9740419101961776	-0.7660969419184767	0.3687604500596535	False	True	True	False	False	False	0.1058	0.022566802944840664
chr12_57243810_G_A_b38	0.0109075	6.322565239927284	4.61512051684126	1	0	0	1	1	1	1	1	1	1	1	1	0	0	60.0	0.998	-0.9635625272689864	0.9740419101961776	-0.7660969419184767	0.3687604500596535	False	True	True	False	False	False	0.1058	0.022566802944840664
chr12_57243810_G_A_b38	0.0109075	6.322565239927284	4.61512051684126	1	0	0	1	1	1	1	1	1	1	1	1	0	0	60.0	0.998	-0.9635625272689864	0.9740419101961776	-0.7660969419184767	0.3687604500596535	False	True	True	False	False	False	0.1058	0.022566802944840664
chr12_57243810_G_A_b38	0.00855617	6.322565239927284	4.61512051684126	1	0	0	1	1	1	1	1	1	1	1	1	0	0	60.0	0.998	-0.9635625272689864	0.9740419101961776	-0.7660969419184767	0.3687604500596535	False	True	True	False	False	False	0.1058	0.022566802944840664
chr12_57243810_G_A_b38	0.00855617	6.322565239927284	4.61512051684126	1	0	0	1	1	1	1	1	1	1	1	1	0	0	60.0	0.998	-0.9635625272689864	0.9740419101961776	-0.7660969419184767	0.3687604500596535	False	True	True	False	False	False	0.1058	0.022566802944840664
chr6_1742224_A_C_b38	0.0188237	5.8944028342648505	5.497168225293202	0	0	1	1	0	0	0	1	0	0	0	0	0	1	30.0	0.0	1.1874292365682242	0.0	9.924022820964872	0.0	True	False	True	False	False	False	0.0	0.022566541039294955
chr6_1742224_A_C_b38	0.0194217	5.8944028342648505	5.497168225293202	0	0	1	1	0	0	0	1	0	0	0	0	0	1	30.0	0.0	1.1874292365682242	0.0	9.924022820964872	0.0	True	False	True	False	False	False	0.0	0.022566541039294955
chr6_1742224_A_C_b38	0.0194217	5.8944028342648505	5.497168225293202	0	0	1	1	0	0	0	1	0	0	0	0	0	1	30.0	0.0	1.1874292365682242	0.0	9.924022820964872	0.0	True	False	True	False	False	False	0.0	0.022566541039294955
chr6_1742224_A_C_b38	0.0311132	5.8944028342648505	5.497168225293202	0	0	1	1	0	0	0	1	0	0	0	0	0	1	30.0	0.0	1.1874292365682242	0.0	9.924022820964872	0.0	True	False	True	False	False	False	0.0	0.022566541039294955
chr6_1742224_A_C_b38	0.0311132	5.8944028342648505	5.497168225293202	0	0	1	1	0	0	0	1	0	0	0	0	0	1	30.0	0.0	1.1874292365682242	0.0	9.924022820964872	0.0	True	False	True	False	False	False	0.0	0.022566541039294955
chr6_1742224_A_C_b38	0.0343617	5.8944028342648505	5.497168225293202	0	0	1	1	0	0	0	1	0	0	0	0	0	1	30.0	0.0	1.1874292365682242	0.0	9.924022820964872	0.0	True	False	True	False	False	False	0.0	0.022566541039294955
chr6_1742224_A_C_b38	0.0343617	5.8944028342648505	5.497168225293202	0	0	1	1	0	0	0	1	0	0	0	0	0	1	30.0	0.0	1.1874292365682242	0.0	9.924022820964872	0.0	True	False	True	False	False	False	0.0	0.022566541039294955
chr6_1742224_A_C_b38	0.0188237	5.8944028342648505	5.497168225293202	0	0	1	1	0	0	0	1	0	0	0	0	0	1	30.0	0.0	1.1874292365682242	0.0	9.924022820964872	0.0	True	False	True	False	False	False	0.0	0.022566541039294955
chr3_3129587_A_G_b38	0.041587	5.808142489980444	4.5217885770490405	0	0	1	0	0	1	0	0	1	0	0	1	0	1	30.0	0.001	-11.99857216078351	0.0	0.5295892734234968	1.2254872428171097	True	False	True	False	False	False	0.0	0.022566535751804246
chr3_3129587_A_G_b38	0.041587	5.808142489980444	4.5217885770490405	0	0	1	0	0	1	0	0	1	0	0	1	0	1	30.0	0.001	-11.99857216078351	0.0	0.5295892734234968	1.2254872428171097	True	False	True	False	False	False	0.0	0.022566535751804246
chr3_3129587_A_G_b38	0.041587	5.808142489980444	4.5217885770490405	0	0	1	0	0	1	0	0	1	0	0	1	0	1	30.0	0.001	-11.99857216078351	0.0	0.5295892734234968	1.2254872428171097	True	False	True	False	False	False	0.0	0.022566535751804246
chr3_3129587_A_G_b38	0.0268223	5.808142489980444	4.5217885770490405	0	0	1	0	0	1	0	0	1	0	0	1	0	1	30.0	0.001	-11.99857216078351	0.0	0.5295892734234968	1.2254872428171097	True	False	True	False	False	False	0.0	0.022566535751804246
chr3_3129587_A_G_b38	0.0268223	5.808142489980444	4.5217885770490405	0	0	1	0	0	1	0	0	1	0	0	1	0	1	30.0	0.001	-11.99857216078351	0.0	0.5295892734234968	1.2254872428171097	True	False	True	False	False	False	0.0	0.022566535751804246
chr3_3129587_A_G_b38	0.0268223	5.808142489980444	4.5217885770490405	0	0	1	0	0	1	0	0	1	0	0	1	0	1	30.0	0.001	-11.99857216078351	0.0	0.5295892734234968	1.2254872428171097	True	False	True	False	False	False	0.0	0.022566535751804246
chr20_49263994_C_T_b38	0.00193274	6.238324625039508	6.238324625039508	0	0	0	0	0	0	0	0	0	0	0	1	0	1	80.0	0.001	-4.847834287257094	0.0	3.7617589613046007	0.8720762941472917	True	False	True	False	False	False	0.0	0.022566500566763664
chr20_49263994_C_T_b38	0.00193274	6.238324625039508	6.238324625039508	0	0	0	0	0	0	0	0	0	0	0	1	0	1	80.0	0.001	-4.847834287257094	0.0	3.7617589613046007	0.8720762941472917	True	False	True	False	False	False	0.0	0.022566500566763664
chr20_49263994_C_T_b38	0.0111241	6.238324625039508	6.238324625039508	0	0	0	0	0	0	0	0	0	0	0	1	0	1	80.0	0.001	-4.847834287257094	0.0	3.7617589613046007	0.8720762941472917	True	False	True	False	False	False	0.0	0.022566500566763664
chr20_49263994_C_T_b38	0.0111241	6.238324625039508	6.238324625039508	0	0	0	0	0	0	0	0	0	0	0	1	0	1	80.0	0.001	-4.847834287257094	0.0	3.7617589613046007	0.8720762941472917	True	False	True	False	False	False	0.0	0.022566500566763664
chr2_73226962_C_T_b38	0.0376503	7.194436851100335	5.560681631015528	1	0	0	0	0	0	0	0	0	0	1	1	0	1	60.0	0.011	-28.30942659224613	3.265672274677563	2.4625343133066337	1.4703263608574986	False	True	True	False	False	False	0.0	0.022566327340673095
chr2_73226962_C_T_b38	0.0376503	7.194436851100335	5.560681631015528	1	0	0	0	0	0	0	0	0	0	1	1	0	1	60.0	0.011	-28.30942659224613	3.265672274677563	2.4625343133066337	1.4703263608574986	False	True	True	False	False	False	0.0	0.022566327340673095
chr2_73226962_C_T_b38	0.0376503	7.194436851100335	5.560681631015528	1	0	0	0	0	0	0	0	0	0	1	1	0	1	60.0	0.011	-28.30942659224613	3.265672274677563	2.4625343133066337	1.4703263608574986	False	True	True	False	False	False	0.0	0.022566327340673095
chr13_46099182_G_A_b38	0.00677506	5.921578419643816	8.657650544111494	1	0	0	0	0	1	0	0	1	0	0	1	0	1	40.0	0.0	-8.784522296569788	0.0	4.2855577345651525	0.0	True	False	True	False	False	False	0.0	0.022566176045218173
chr13_46099182_G_A_b38	0.00677506	5.921578419643816	8.657650544111494	1	0	0	0	0	1	0	0	1	0	0	1	0	1	40.0	0.0	-8.784522296569788	0.0	4.2855577345651525	0.0	True	False	True	False	False	False	0.0	0.022566176045218173
chr12_113952116_G_A_b38	0.0170637	5.983936280687191	5.981414211254481	0	0	1	0	0	0	0	0	0	1	0	1	0	1	50.0	0.0	1.8975173903296143	0.0	11.59288231010116	0.4478176618232723	True	False	True	False	False	False	0.0	0.022566146686563485
chr12_113952116_G_A_b38	0.0170637	5.983936280687191	5.981414211254481	0	0	1	0	0	0	0	0	0	1	0	1	0	1	50.0	0.0	1.8975173903296143	0.0	11.59288231010116	0.4478176618232723	True	False	True	False	False	False	0.0	0.022566146686563485
chr12_113952116_G_A_b38	0.0170637	5.983936280687191	5.981414211254481	0	0	1	0	0	0	0	0	0	1	0	1	0	1	50.0	0.0	1.8975173903296143	0.0	11.59288231010116	0.4478176618232723	True	False	True	False	False	False	0.0	0.022566146686563485
chr12_113952116_G_A_b38	0.0267955	5.983936280687191	5.981414211254481	0	0	1	0	0	0	0	0	0	1	0	1	0	1	50.0	0.0	1.8975173903296143	0.0	11.59288231010116	0.4478176618232723	True	False	True	False	False	False	0.0	0.022566146686563485
chr12_113952116_G_A_b38	0.0267955	5.983936280687191	5.981414211254481	0	0	1	0	0	0	0	0	0	1	0	1	0	1	50.0	0.0	1.8975173903296143	0.0	11.59288231010116	0.4478176618232723	True	False	True	False	False	False	0.0	0.022566146686563485
chr12_113952116_G_A_b38	0.0267955	5.983936280687191	5.981414211254481	0	0	1	0	0	0	0	0	0	1	0	1	0	1	50.0	0.0	1.8975173903296143	0.0	11.59288231010116	0.4478176618232723	True	False	True	False	False	False	0.0	0.022566146686563485
chr18_757311_G_A_b38	0.0388193	6.1675164908883415	6.1675164908883415	0	0	1	1	0	0	0	0	0	0	0	0	0	1	60.0	0.096	2.064169269906622	4.778461539601241	2.041201740369424	0.7011352724354656	True	False	True	False	False	False	0.0	0.022565986848021122
chr18_757311_G_A_b38	0.0388193	6.1675164908883415	6.1675164908883415	0	0	1	1	0	0	0	0	0	0	0	0	0	1	60.0	0.096	2.064169269906622	4.778461539601241	2.041201740369424	0.7011352724354656	True	False	True	False	False	False	0.0	0.022565986848021122
chr18_757311_G_A_b38	0.0388193	6.1675164908883415	6.1675164908883415	0	0	1	1	0	0	0	0	0	0	0	0	0	1	60.0	0.096	2.064169269906622	4.778461539601241	2.041201740369424	0.7011352724354656	True	False	True	False	False	False	0.0	0.022565986848021122
chr19_14530242_T_C_b38	0.00874136	6.2766434893416445	6.419994928147142	1	0	0	0	1	1	1	1	1	1	1	1	0	0	40.0	0.0	-3.055793880785801	0.0	1.2737802541075638	0.24300404622913163	False	True	True	False	False	False	0.0	0.022565856654308363
chr19_14530242_T_C_b38	0.0932125	6.2766434893416445	6.419994928147142	1	0	0	0	1	1	1	1	1	1	1	1	0	0	40.0	0.0	-3.055793880785801	0.0	1.2737802541075638	0.24300404622913163	False	True	True	False	False	False	0.0	0.022565856654308363
chr19_14530242_T_C_b38	0.0932125	6.2766434893416445	6.419994928147142	1	0	0	0	1	1	1	1	1	1	1	1	0	0	40.0	0.0	-3.055793880785801	0.0	1.2737802541075638	0.24300404622913163	False	True	True	False	False	False	0.0	0.022565856654308363
chr19_14530242_T_C_b38	0.0932125	6.2766434893416445	6.419994928147142	1	0	0	0	1	1	1	1	1	1	1	1	0	0	40.0	0.0	-3.055793880785801	0.0	1.2737802541075638	0.24300404622913163	False	True	True	False	False	False	0.0	0.022565856654308363
chr19_14530242_T_C_b38	0.0932125	6.2766434893416445	6.419994928147142	1	0	0	0	1	1	1	1	1	1	1	1	0	0	40.0	0.0	-3.055793880785801	0.0	1.2737802541075638	0.24300404622913163	False	True	True	False	False	False	0.0	0.022565856654308363
chr19_14530242_T_C_b38	0.00874136	6.2766434893416445	6.419994928147142	1	0	0	0	1	1	1	1	1	1	1	1	0	0	40.0	0.0	-3.055793880785801	0.0	1.2737802541075638	0.24300404622913163	False	True	True	False	False	False	0.0	0.022565856654308363
chr19_14530242_T_C_b38	0.00874136	6.2766434893416445	6.419994928147142	1	0	0	0	1	1	1	1	1	1	1	1	0	0	40.0	0.0	-3.055793880785801	0.0	1.2737802541075638	0.24300404622913163	False	True	True	False	False	False	0.0	0.022565856654308363
chr19_14530242_T_C_b38	0.00874136	6.2766434893416445	6.419994928147142	1	0	0	0	1	1	1	1	1	1	1	1	0	0	40.0	0.0	-3.055793880785801	0.0	1.2737802541075638	0.24300404622913163	False	True	True	False	False	False	0.0	0.022565856654308363
chr19_14530242_T_C_b38	0.0932125	6.2766434893416445	6.419994928147142	1	0	0	0	1	1	1	1	1	1	1	1	0	0	40.0	0.0	-3.055793880785801	0.0	1.2737802541075638	0.24300404622913163	False	True	True	False	False	False	0.0	0.022565856654308363
chr19_14530242_T_C_b38	0.00874136	6.2766434893416445	6.419994928147142	1	0	0	0	1	1	1	1	1	1	1	1	0	0	40.0	0.0	-3.055793880785801	0.0	1.2737802541075638	0.24300404622913163	False	True	True	False	False	False	0.0	0.022565856654308363
chr2_46346547_C_T_b38	0.0143934	6.248042874508429	5.786897381366708	0	0	0	0	0	1	0	0	1	1	0	1	0	1	60.0	0.0	-4.033241751355449	0.0	8.361896064843137	0.2552044201687522	True	False	True	False	False	False	0.0	0.02256585244674122
chr2_46346547_C_T_b38	0.0143934	6.248042874508429	5.786897381366708	0	0	0	0	0	1	0	0	1	1	0	1	0	1	60.0	0.0	-4.033241751355449	0.0	8.361896064843137	0.2552044201687522	True	False	True	False	False	False	0.0	0.02256585244674122
chr1_169799231_C_T_b38	0.0619788	5.6131281063880705	5.6131281063880705	0	0	0	1	0	0	0	0	0	0	0	0	0	1	40.0	0.0	-8.475691438526919	2.5955713929381723	1.4523632033849836	1.0537581627767096	True	False	True	False	False	False	0.0	0.022565741107460107
chr1_169799231_C_T_b38	0.0619788	5.6131281063880705	5.6131281063880705	0	0	0	1	0	0	0	0	0	0	0	0	0	1	40.0	0.0	-8.475691438526919	2.5955713929381723	1.4523632033849836	1.0537581627767096	True	False	True	False	False	False	0.0	0.022565741107460107
chr1_169799231_C_T_b38	0.00171013	5.6131281063880705	5.6131281063880705	0	0	0	1	0	0	0	0	0	0	0	0	0	1	40.0	0.0	-8.475691438526919	2.5955713929381723	1.4523632033849836	1.0537581627767096	True	False	True	False	False	False	0.0	0.022565741107460107
chr1_169799231_C_T_b38	0.00171013	5.6131281063880705	5.6131281063880705	0	0	0	1	0	0	0	0	0	0	0	0	0	1	40.0	0.0	-8.475691438526919	2.5955713929381723	1.4523632033849836	1.0537581627767096	True	False	True	False	False	False	0.0	0.022565741107460107
chr1_169799231_C_T_b38	0.00171013	5.6131281063880705	5.6131281063880705	0	0	0	1	0	0	0	0	0	0	0	0	0	1	40.0	0.0	-8.475691438526919	2.5955713929381723	1.4523632033849836	1.0537581627767096	True	False	True	False	False	False	0.0	0.022565741107460107
chr1_169799231_C_T_b38	0.0619788	5.6131281063880705	5.6131281063880705	0	0	0	1	0	0	0	0	0	0	0	0	0	1	40.0	0.0	-8.475691438526919	2.5955713929381723	1.4523632033849836	1.0537581627767096	True	False	True	False	False	False	0.0	0.022565741107460107
chr1_20187525_G_A_b38	0.00273275	7.061334366910438	7.224753405767971	0	0	1	1	1	1	1	1	1	1	1	1	0	0	60.0	0.012	-0.7190955237395399	13.37645273990722	8.877819156271578	0.0	True	False	True	False	False	False	0.0	0.022565504737437528
chr1_20187525_G_A_b38	0.00273275	7.061334366910438	7.224753405767971	0	0	1	1	1	1	1	1	1	1	1	1	0	0	60.0	0.012	-0.7190955237395399	13.37645273990722	8.877819156271578	0.0	True	False	True	False	False	False	0.0	0.022565504737437528
chr1_20187525_G_A_b38	0.00273275	7.061334366910438	7.224753405767971	0	0	1	1	1	1	1	1	1	1	1	1	0	0	60.0	0.012	-0.7190955237395399	13.37645273990722	8.877819156271578	0.0	True	False	True	False	False	False	0.0	0.022565504737437528
chr1_20187525_G_A_b38	0.00266293	7.061334366910438	7.224753405767971	0	0	1	1	1	1	1	1	1	1	1	1	0	0	60.0	0.012	-0.7190955237395399	13.37645273990722	8.877819156271578	0.0	True	False	True	False	False	False	0.0	0.022565504737437528
chr1_20187525_G_A_b38	0.00273275	7.061334366910438	7.224753405767971	0	0	1	1	1	1	1	1	1	1	1	1	0	0	60.0	0.012	-0.7190955237395399	13.37645273990722	8.877819156271578	0.0	True	False	True	False	False	False	0.0	0.022565504737437528
chr1_20187525_G_A_b38	0.00266293	7.061334366910438	7.224753405767971	0	0	1	1	1	1	1	1	1	1	1	1	0	0	60.0	0.012	-0.7190955237395399	13.37645273990722	8.877819156271578	0.0	True	False	True	False	False	False	0.0	0.022565504737437528
chr1_20187525_G_A_b38	0.00196387	7.061334366910438	7.224753405767971	0	0	1	1	1	1	1	1	1	1	1	1	0	0	60.0	0.012	-0.7190955237395399	13.37645273990722	8.877819156271578	0.0	True	False	True	False	False	False	0.0	0.022565504737437528
chr1_20187525_G_A_b38	0.00266293	7.061334366910438	7.224753405767971	0	0	1	1	1	1	1	1	1	1	1	1	0	0	60.0	0.012	-0.7190955237395399	13.37645273990722	8.877819156271578	0.0	True	False	True	False	False	False	0.0	0.022565504737437528
chr1_20187525_G_A_b38	0.00266293	7.061334366910438	7.224753405767971	0	0	1	1	1	1	1	1	1	1	1	1	0	0	60.0	0.012	-0.7190955237395399	13.37645273990722	8.877819156271578	0.0	True	False	True	False	False	False	0.0	0.022565504737437528
chr1_20187525_G_A_b38	0.00273275	7.061334366910438	7.224753405767971	0	0	1	1	1	1	1	1	1	1	1	1	0	0	60.0	0.012	-0.7190955237395399	13.37645273990722	8.877819156271578	0.0	True	False	True	False	False	False	0.0	0.022565504737437528
chr1_20187525_G_A_b38	0.00196387	7.061334366910438	7.224753405767971	0	0	1	1	1	1	1	1	1	1	1	1	0	0	60.0	0.012	-0.7190955237395399	13.37645273990722	8.877819156271578	0.0	True	False	True	False	False	False	0.0	0.022565504737437528
chr1_20187525_G_A_b38	0.00196387	7.061334366910438	7.224753405767971	0	0	1	1	1	1	1	1	1	1	1	1	0	0	60.0	0.012	-0.7190955237395399	13.37645273990722	8.877819156271578	0.0	True	False	True	False	False	False	0.0	0.022565504737437528
chr1_20187525_G_A_b38	0.00266293	7.061334366910438	7.224753405767971	0	0	1	1	1	1	1	1	1	1	1	1	0	0	60.0	0.012	-0.7190955237395399	13.37645273990722	8.877819156271578	0.0	True	False	True	False	False	False	0.0	0.022565504737437528
chr1_20187525_G_A_b38	0.00196387	7.061334366910438	7.224753405767971	0	0	1	1	1	1	1	1	1	1	1	1	0	0	60.0	0.012	-0.7190955237395399	13.37645273990722	8.877819156271578	0.0	True	False	True	False	False	False	0.0	0.022565504737437528
chr1_20187525_G_A_b38	0.00196387	7.061334366910438	7.224753405767971	0	0	1	1	1	1	1	1	1	1	1	1	0	0	60.0	0.012	-0.7190955237395399	13.37645273990722	8.877819156271578	0.0	True	False	True	False	False	False	0.0	0.022565504737437528
chr1_20187525_G_A_b38	0.00196387	7.061334366910438	7.224753405767971	0	0	1	1	1	1	1	1	1	1	1	1	0	0	60.0	0.012	-0.7190955237395399	13.37645273990722	8.877819156271578	0.0	True	False	True	False	False	False	0.0	0.022565504737437528
chr1_20187525_G_A_b38	0.00105539	7.061334366910438	7.224753405767971	0	0	1	1	1	1	1	1	1	1	1	1	0	0	60.0	0.012	-0.7190955237395399	13.37645273990722	8.877819156271578	0.0	True	False	True	False	False	False	0.0	0.022565504737437528
chr1_20187525_G_A_b38	0.00105539	7.061334366910438	7.224753405767971	0	0	1	1	1	1	1	1	1	1	1	1	0	0	60.0	0.012	-0.7190955237395399	13.37645273990722	8.877819156271578	0.0	True	False	True	False	False	False	0.0	0.022565504737437528
chr1_20187525_G_A_b38	0.00105539	7.061334366910438	7.224753405767971	0	0	1	1	1	1	1	1	1	1	1	1	0	0	60.0	0.012	-0.7190955237395399	13.37645273990722	8.877819156271578	0.0	True	False	True	False	False	False	0.0	0.022565504737437528
chr1_20187525_G_A_b38	0.00105539	7.061334366910438	7.224753405767971	0	0	1	1	1	1	1	1	1	1	1	1	0	0	60.0	0.012	-0.7190955237395399	13.37645273990722	8.877819156271578	0.0	True	False	True	False	False	False	0.0	0.022565504737437528
chr1_20187525_G_A_b38	0.00105539	7.061334366910438	7.224753405767971	0	0	1	1	1	1	1	1	1	1	1	1	0	0	60.0	0.012	-0.7190955237395399	13.37645273990722	8.877819156271578	0.0	True	False	True	False	False	False	0.0	0.022565504737437528
chr1_20187525_G_A_b38	0.00105539	7.061334366910438	7.224753405767971	0	0	1	1	1	1	1	1	1	1	1	1	0	0	60.0	0.012	-0.7190955237395399	13.37645273990722	8.877819156271578	0.0	True	False	True	False	False	False	0.0	0.022565504737437528
chr1_20187525_G_A_b38	0.00266293	7.061334366910438	7.224753405767971	0	0	1	1	1	1	1	1	1	1	1	1	0	0	60.0	0.012	-0.7190955237395399	13.37645273990722	8.877819156271578	0.0	True	False	True	False	False	False	0.0	0.022565504737437528
chr1_20187525_G_A_b38	0.00273275	7.061334366910438	7.224753405767971	0	0	1	1	1	1	1	1	1	1	1	1	0	0	60.0	0.012	-0.7190955237395399	13.37645273990722	8.877819156271578	0.0	True	False	True	False	False	False	0.0	0.022565504737437528
chr11_20024031_G_C_b38	0.013154	6.802394763324311	6.802394763324311	0	0	1	0	0	1	0	0	1	1	1	1	0	0	60.0	0.0	1.8536719404957411	0.0	0.4641288822801073	0.0	True	False	True	False	False	False		0.022565456201922213
chr17_4216343_C_T_b38	0.110323	6.3080984415095305	5.159055299214529	0	0	0	1	1	1	0	0	1	1	0	1	0	1	50.0	0.035	3.802454914493199	4.729971211093472	3.5006164385285388	1.3822180117042606	True	False	True	False	False	False	0.0	0.022565442301795795
chr17_4216343_C_T_b38	0.110323	6.3080984415095305	5.159055299214529	0	0	0	1	1	1	0	0	1	1	0	1	0	1	50.0	0.035	3.802454914493199	4.729971211093472	3.5006164385285388	1.3822180117042606	True	False	True	False	False	False	0.0	0.022565442301795795
chr15_42348664_G_A_b38	0.00312073	6.331501849893691	6.1070228877422545	0	0	1	1	0	1	0	0	1	1	0	1	0	1	50.0	0.0	0.4627829195311902	0.0	9.610628064231449	0.9996061747063436	True	False	True	False	False	False	0.0	0.022565252160302675
chr15_42348664_G_A_b38	0.00312073	6.331501849893691	6.1070228877422545	0	0	1	1	0	1	0	0	1	1	0	1	0	1	50.0	0.0	0.4627829195311902	0.0	9.610628064231449	0.9996061747063436	True	False	True	False	False	False	0.0	0.022565252160302675
chr15_42348664_G_A_b38	0.00312073	6.331501849893691	6.1070228877422545	0	0	1	1	0	1	0	0	1	1	0	1	0	1	50.0	0.0	0.4627829195311902	0.0	9.610628064231449	0.9996061747063436	True	False	True	False	False	False	0.0	0.022565252160302675
chr15_42348664_G_A_b38	0.00701524	6.331501849893691	6.1070228877422545	0	0	1	1	0	1	0	0	1	1	0	1	0	1	50.0	0.0	0.4627829195311902	0.0	9.610628064231449	0.9996061747063436	True	False	True	False	False	False	0.0	0.022565252160302675
chr15_42348664_G_A_b38	0.00701524	6.331501849893691	6.1070228877422545	0	0	1	1	0	1	0	0	1	1	0	1	0	1	50.0	0.0	0.4627829195311902	0.0	9.610628064231449	0.9996061747063436	True	False	True	False	False	False	0.0	0.022565252160302675
chr15_42348664_G_A_b38	0.00312073	6.331501849893691	6.1070228877422545	0	0	1	1	0	1	0	0	1	1	0	1	0	1	50.0	0.0	0.4627829195311902	0.0	9.610628064231449	0.9996061747063436	True	False	True	False	False	False	0.0	0.022565252160302675
chr15_42348664_G_A_b38	0.00691813	6.331501849893691	6.1070228877422545	0	0	1	1	0	1	0	0	1	1	0	1	0	1	50.0	0.0	0.4627829195311902	0.0	9.610628064231449	0.9996061747063436	True	False	True	False	False	False	0.0	0.022565252160302675
chr15_42348664_G_A_b38	0.00691813	6.331501849893691	6.1070228877422545	0	0	1	1	0	1	0	0	1	1	0	1	0	1	50.0	0.0	0.4627829195311902	0.0	9.610628064231449	0.9996061747063436	True	False	True	False	False	False	0.0	0.022565252160302675
chr15_42348664_G_A_b38	0.00696791	6.331501849893691	6.1070228877422545	0	0	1	1	0	1	0	0	1	1	0	1	0	1	50.0	0.0	0.4627829195311902	0.0	9.610628064231449	0.9996061747063436	True	False	True	False	False	False	0.0	0.022565252160302675
chr15_42348664_G_A_b38	0.00691813	6.331501849893691	6.1070228877422545	0	0	1	1	0	1	0	0	1	1	0	1	0	1	50.0	0.0	0.4627829195311902	0.0	9.610628064231449	0.9996061747063436	True	False	True	False	False	False	0.0	0.022565252160302675
chr15_42348664_G_A_b38	0.00696791	6.331501849893691	6.1070228877422545	0	0	1	1	0	1	0	0	1	1	0	1	0	1	50.0	0.0	0.4627829195311902	0.0	9.610628064231449	0.9996061747063436	True	False	True	False	False	False	0.0	0.022565252160302675
chr15_42348664_G_A_b38	0.00696791	6.331501849893691	6.1070228877422545	0	0	1	1	0	1	0	0	1	1	0	1	0	1	50.0	0.0	0.4627829195311902	0.0	9.610628064231449	0.9996061747063436	True	False	True	False	False	False	0.0	0.022565252160302675
chr15_42348664_G_A_b38	0.00691813	6.331501849893691	6.1070228877422545	0	0	1	1	0	1	0	0	1	1	0	1	0	1	50.0	0.0	0.4627829195311902	0.0	9.610628064231449	0.9996061747063436	True	False	True	False	False	False	0.0	0.022565252160302675
chr15_42348664_G_A_b38	0.00701524	6.331501849893691	6.1070228877422545	0	0	1	1	0	1	0	0	1	1	0	1	0	1	50.0	0.0	0.4627829195311902	0.0	9.610628064231449	0.9996061747063436	True	False	True	False	False	False	0.0	0.022565252160302675
chr15_42348664_G_A_b38	0.00701524	6.331501849893691	6.1070228877422545	0	0	1	1	0	1	0	0	1	1	0	1	0	1	50.0	0.0	0.4627829195311902	0.0	9.610628064231449	0.9996061747063436	True	False	True	False	False	False	0.0	0.022565252160302675
chr15_42348664_G_A_b38	0.00761876	6.331501849893691	6.1070228877422545	0	0	1	1	0	1	0	0	1	1	0	1	0	1	50.0	0.0	0.4627829195311902	0.0	9.610628064231449	0.9996061747063436	True	False	True	False	False	False	0.0	0.022565252160302675
chr15_42348664_G_A_b38	0.00761876	6.331501849893691	6.1070228877422545	0	0	1	1	0	1	0	0	1	1	0	1	0	1	50.0	0.0	0.4627829195311902	0.0	9.610628064231449	0.9996061747063436	True	False	True	False	False	False	0.0	0.022565252160302675
chr15_42348664_G_A_b38	0.00761876	6.331501849893691	6.1070228877422545	0	0	1	1	0	1	0	0	1	1	0	1	0	1	50.0	0.0	0.4627829195311902	0.0	9.610628064231449	0.9996061747063436	True	False	True	False	False	False	0.0	0.022565252160302675
chr15_42348664_G_A_b38	0.00761876	6.331501849893691	6.1070228877422545	0	0	1	1	0	1	0	0	1	1	0	1	0	1	50.0	0.0	0.4627829195311902	0.0	9.610628064231449	0.9996061747063436	True	False	True	False	False	False	0.0	0.022565252160302675
chr15_42348664_G_A_b38	0.00761876	6.331501849893691	6.1070228877422545	0	0	1	1	0	1	0	0	1	1	0	1	0	1	50.0	0.0	0.4627829195311902	0.0	9.610628064231449	0.9996061747063436	True	False	True	False	False	False	0.0	0.022565252160302675
chr15_42348664_G_A_b38	0.00696791	6.331501849893691	6.1070228877422545	0	0	1	1	0	1	0	0	1	1	0	1	0	1	50.0	0.0	0.4627829195311902	0.0	9.610628064231449	0.9996061747063436	True	False	True	False	False	False	0.0	0.022565252160302675
chr15_42348664_G_A_b38	0.00696791	6.331501849893691	6.1070228877422545	0	0	1	1	0	1	0	0	1	1	0	1	0	1	50.0	0.0	0.4627829195311902	0.0	9.610628064231449	0.9996061747063436	True	False	True	False	False	False	0.0	0.022565252160302675
chr15_42348664_G_A_b38	0.00761876	6.331501849893691	6.1070228877422545	0	0	1	1	0	1	0	0	1	1	0	1	0	1	50.0	0.0	0.4627829195311902	0.0	9.610628064231449	0.9996061747063436	True	False	True	False	False	False	0.0	0.022565252160302675
chr15_42348664_G_A_b38	0.00761876	6.331501849893691	6.1070228877422545	0	0	1	1	0	1	0	0	1	1	0	1	0	1	50.0	0.0	0.4627829195311902	0.0	9.610628064231449	0.9996061747063436	True	False	True	False	False	False	0.0	0.022565252160302675
chr15_42348664_G_A_b38	0.00761876	6.331501849893691	6.1070228877422545	0	0	1	1	0	1	0	0	1	1	0	1	0	1	50.0	0.0	0.4627829195311902	0.0	9.610628064231449	0.9996061747063436	True	False	True	False	False	False	0.0	0.022565252160302675
chr15_42348664_G_A_b38	0.00696791	6.331501849893691	6.1070228877422545	0	0	1	1	0	1	0	0	1	1	0	1	0	1	50.0	0.0	0.4627829195311902	0.0	9.610628064231449	0.9996061747063436	True	False	True	False	False	False	0.0	0.022565252160302675
chr15_42348664_G_A_b38	0.00696791	6.331501849893691	6.1070228877422545	0	0	1	1	0	1	0	0	1	1	0	1	0	1	50.0	0.0	0.4627829195311902	0.0	9.610628064231449	0.9996061747063436	True	False	True	False	False	False	0.0	0.022565252160302675
chr15_42348664_G_A_b38	0.00701524	6.331501849893691	6.1070228877422545	0	0	1	1	0	1	0	0	1	1	0	1	0	1	50.0	0.0	0.4627829195311902	0.0	9.610628064231449	0.9996061747063436	True	False	True	False	False	False	0.0	0.022565252160302675
chr15_42348664_G_A_b38	0.00696791	6.331501849893691	6.1070228877422545	0	0	1	1	0	1	0	0	1	1	0	1	0	1	50.0	0.0	0.4627829195311902	0.0	9.610628064231449	0.9996061747063436	True	False	True	False	False	False	0.0	0.022565252160302675
chr15_42348664_G_A_b38	0.00312073	6.331501849893691	6.1070228877422545	0	0	1	1	0	1	0	0	1	1	0	1	0	1	50.0	0.0	0.4627829195311902	0.0	9.610628064231449	0.9996061747063436	True	False	True	False	False	False	0.0	0.022565252160302675
chr15_42348664_G_A_b38	0.00691813	6.331501849893691	6.1070228877422545	0	0	1	1	0	1	0	0	1	1	0	1	0	1	50.0	0.0	0.4627829195311902	0.0	9.610628064231449	0.9996061747063436	True	False	True	False	False	False	0.0	0.022565252160302675
chr15_42348664_G_A_b38	0.00701524	6.331501849893691	6.1070228877422545	0	0	1	1	0	1	0	0	1	1	0	1	0	1	50.0	0.0	0.4627829195311902	0.0	9.610628064231449	0.9996061747063436	True	False	True	False	False	False	0.0	0.022565252160302675
chr15_42348664_G_A_b38	0.00701524	6.331501849893691	6.1070228877422545	0	0	1	1	0	1	0	0	1	1	0	1	0	1	50.0	0.0	0.4627829195311902	0.0	9.610628064231449	0.9996061747063436	True	False	True	False	False	False	0.0	0.022565252160302675
chr15_42348664_G_A_b38	0.00312073	6.331501849893691	6.1070228877422545	0	0	1	1	0	1	0	0	1	1	0	1	0	1	50.0	0.0	0.4627829195311902	0.0	9.610628064231449	0.9996061747063436	True	False	True	False	False	False	0.0	0.022565252160302675
chr15_42348664_G_A_b38	0.00701524	6.331501849893691	6.1070228877422545	0	0	1	1	0	1	0	0	1	1	0	1	0	1	50.0	0.0	0.4627829195311902	0.0	9.610628064231449	0.9996061747063436	True	False	True	False	False	False	0.0	0.022565252160302675
chr15_42348664_G_A_b38	0.00312073	6.331501849893691	6.1070228877422545	0	0	1	1	0	1	0	0	1	1	0	1	0	1	50.0	0.0	0.4627829195311902	0.0	9.610628064231449	0.9996061747063436	True	False	True	False	False	False	0.0	0.022565252160302675
chr15_42348664_G_A_b38	0.00691813	6.331501849893691	6.1070228877422545	0	0	1	1	0	1	0	0	1	1	0	1	0	1	50.0	0.0	0.4627829195311902	0.0	9.610628064231449	0.9996061747063436	True	False	True	False	False	False	0.0	0.022565252160302675
chr15_42348664_G_A_b38	0.00691813	6.331501849893691	6.1070228877422545	0	0	1	1	0	1	0	0	1	1	0	1	0	1	50.0	0.0	0.4627829195311902	0.0	9.610628064231449	0.9996061747063436	True	False	True	False	False	False	0.0	0.022565252160302675
chr15_42348664_G_A_b38	0.00691813	6.331501849893691	6.1070228877422545	0	0	1	1	0	1	0	0	1	1	0	1	0	1	50.0	0.0	0.4627829195311902	0.0	9.610628064231449	0.9996061747063436	True	False	True	False	False	False	0.0	0.022565252160302675
chr15_42348664_G_A_b38	0.00312073	6.331501849893691	6.1070228877422545	0	0	1	1	0	1	0	0	1	1	0	1	0	1	50.0	0.0	0.4627829195311902	0.0	9.610628064231449	0.9996061747063436	True	False	True	False	False	False	0.0	0.022565252160302675
chr11_121549672_A_G_b38	0.0100922	5.666426688112432	5.662960480135946	0	0	0	1	0	1	0	0	1	0	0	0	0	1	40.0	0.0	-4.992954356074303	12.152834717683248	-2.933044165924926	0.0	True	False	True	False	False	False	0.0	0.022565186917134286
chr11_121549672_A_G_b38	0.0100922	5.666426688112432	5.662960480135946	0	0	0	1	0	1	0	0	1	0	0	0	0	1	40.0	0.0	-4.992954356074303	12.152834717683248	-2.933044165924926	0.0	True	False	True	False	False	False	0.0	0.022565186917134286
chr10_119587752_C_G_b38	0.0730771	6.208590026096629	5.991464547107982	0	0	0	0	0	1	0	0	1	0	0	1	0	1	60.0	0.0	4.064639606471258	3.981618298897396	7.441811556268234	0.6960005280129726	True	False	True	False	False	False	0.0	0.022565161946073997
chr10_119587752_C_G_b38	0.0730771	6.208590026096629	5.991464547107982	0	0	0	0	0	1	0	0	1	0	0	1	0	1	60.0	0.0	4.064639606471258	3.981618298897396	7.441811556268234	0.6960005280129726	True	False	True	False	False	False	0.0	0.022565161946073997
chr10_119587752_C_G_b38	0.057531	6.208590026096629	5.991464547107982	0	0	0	0	0	1	0	0	1	0	0	1	0	1	60.0	0.0	4.064639606471258	3.981618298897396	7.441811556268234	0.6960005280129726	True	False	True	False	False	False	0.0	0.022565161946073997
chr10_119587752_C_G_b38	0.057531	6.208590026096629	5.991464547107982	0	0	0	0	0	1	0	0	1	0	0	1	0	1	60.0	0.0	4.064639606471258	3.981618298897396	7.441811556268234	0.6960005280129726	True	False	True	False	False	False	0.0	0.022565161946073997
chr11_18281857_C_T_b38	0.0351091	5.8971538676367405	4.04305126783455	0	0	0	0	0	1	0	0	1	0	0	1	0	1	50.0	0.0	-4.251084017472024	2.5407395281794978	-3.003779834753793	1.7573725353597212	True	False	True	False	False	False	0.0	0.02256490578759239
chr11_18281857_C_T_b38	0.0351091	5.8971538676367405	4.04305126783455	0	0	0	0	0	1	0	0	1	0	0	1	0	1	50.0	0.0	-4.251084017472024	2.5407395281794978	-3.003779834753793	1.7573725353597212	True	False	True	False	False	False	0.0	0.02256490578759239
chr11_107443298_T_C_b38	0.0287601	5.521460917862246	5.521460917862246	0	0	0	0	0	0	0	0	0	0	0	0	0	1	40.0	0.0	-0.8189439447991367	0.0	4.440924598837924	0.981111493172591	True	False	True	False	False	False	0.0	0.022564883663426537
chr11_107443298_T_C_b38	0.0287601	5.521460917862246	5.521460917862246	0	0	0	0	0	0	0	0	0	0	0	0	0	1	40.0	0.0	-0.8189439447991367	0.0	4.440924598837924	0.981111493172591	True	False	True	False	False	False	0.0	0.022564883663426537
chr6_10764990_G_C_b38	0.0288575	5.953243334287785	5.953243334287785	0	0	0	0	0	0	0	0	0	1	0	0	0	1	60.0	0.095	-4.947433652707123	0.0	2.309614671861468	0.0	True	False	True	False	False	False	0.1054	0.022564874122518893
chr21_33244240_A_G_b38	0.00759072	6.324358962381311	6.267200548541362	0	0	1	0	1	1	0	1	1	1	0	1	0	1	40.0	0.0	2.224405601601498	6.608262635860756	-0.3420158938240618	0.0	True	False	True	False	False	False	0.0	0.02256479079908243
chr21_33244240_A_G_b38	0.00759072	6.324358962381311	6.267200548541362	0	0	1	0	1	1	0	1	1	1	0	1	0	1	40.0	0.0	2.224405601601498	6.608262635860756	-0.3420158938240618	0.0	True	False	True	False	False	False	0.0	0.02256479079908243
chr21_33244240_A_G_b38	0.00759072	6.324358962381311	6.267200548541362	0	0	1	0	1	1	0	1	1	1	0	1	0	1	40.0	0.0	2.224405601601498	6.608262635860756	-0.3420158938240618	0.0	True	False	True	False	False	False	0.0	0.02256479079908243
chr12_53116490_A_G_b38	0.0821429	5.783825182329737	5.783825182329737	0	0	0	0	1	1	0	0	1	1	0	1	0	1	40.0	0.019	-11.597048868110006	4.60673932321321	1.7437319563240123	0.0	True	False	True	False	False	False	0.0	0.022564003704140814
chr2_179973950_A_T_b38	0.0190557	5.003946305945459	5.003946305945459	0	0	0	0	0	0	0	0	0	0	0	0	0	1	10.0	0.004	3.923746051607104	0.0	2.8682683393280115	0.46000891741324734	True	False	True	False	False	False	0.0	0.02256400163679809
chr7_137463321_G_C_b38	0.0829543	5.673323267171493	5.123963979403259	0	0	0	0	0	1	0	0	1	0	0	1	0	1	30.0	0.0	-1.7788847700604145	0.0	5.427392484281917	5.333924277738241	True	False	True	False	False	False	0.0	0.022563994715495167
chr19_41981180_G_A_b38	0.00906924	5.777652323222656	5.7745515455444085	0	0	1	0	0	0	0	0	0	1	0	1	0	0	40.0	0.029	3.0703343991875576	6.072552468163056	3.389507769438623	0.0	True	False	True	False	False	False	0.0	0.022563475281245315
chr19_41981180_G_A_b38	0.00384298	5.777652323222656	5.7745515455444085	0	0	1	0	0	0	0	0	0	1	0	1	0	0	40.0	0.029	3.0703343991875576	6.072552468163056	3.389507769438623	0.0	True	False	True	False	False	False	0.0	0.022563475281245315
chr9_136722927_G_A_b38	0.0188798	6.97914527506881	3.5553480614894135	0	0	1	0	0	1	0	1	1	1	1	1	0	1	40.0	0.0	-16.579433974223903	0.0	3.549262097279083	0.0	True	False	True	False	False	False	0.0	0.022563454316031267
chr9_136722927_G_A_b38	0.0188798	6.97914527506881	3.5553480614894135	0	0	1	0	0	1	0	1	1	1	1	1	0	1	40.0	0.0	-16.579433974223903	0.0	3.549262097279083	0.0	True	False	True	False	False	False	0.0	0.022563454316031267
chr9_136722927_G_A_b38	0.0188798	6.97914527506881	3.5553480614894135	0	0	1	0	0	1	0	1	1	1	1	1	0	1	40.0	0.0	-16.579433974223903	0.0	3.549262097279083	0.0	True	False	True	False	False	False	0.0	0.022563454316031267
chr2_11624908_C_T_b38	0.0134463	5.863631175598097	5.5053315359323625	0	0	1	0	0	0	0	0	0	0	0	0	0	1	50.0	0.021	-9.37120755683521	0.0	4.814313454979143	0.0	True	False	True	False	False	False	0.0	0.02256328817758436
chr2_11624908_C_T_b38	0.0198497	5.863631175598097	5.5053315359323625	0	0	1	0	0	0	0	0	0	0	0	0	0	1	50.0	0.021	-9.37120755683521	0.0	4.814313454979143	0.0	True	False	True	False	False	False	0.0	0.02256328817758436
chr2_11624908_C_T_b38	0.0134463	5.863631175598097	5.5053315359323625	0	0	1	0	0	0	0	0	0	0	0	0	0	1	50.0	0.021	-9.37120755683521	0.0	4.814313454979143	0.0	True	False	True	False	False	False	0.0	0.02256328817758436
chr2_11624908_C_T_b38	0.0198497	5.863631175598097	5.5053315359323625	0	0	1	0	0	0	0	0	0	0	0	0	0	1	50.0	0.021	-9.37120755683521	0.0	4.814313454979143	0.0	True	False	True	False	False	False	0.0	0.02256328817758436
chr17_45439036_A_G_b38	0.00932416	6.295266001439646	6.089044875446846	0	0	0	1	0	1	0	1	1	1	0	1	0	1	40.0	0.0	-4.8289153759420165	0.0	6.039847712968431	0.02853181003837335	True	False	True	False	False	False	0.0	0.02256322684092951
chr17_45439036_A_G_b38	0.00932416	6.295266001439646	6.089044875446846	0	0	0	1	0	1	0	1	1	1	0	1	0	1	40.0	0.0	-4.8289153759420165	0.0	6.039847712968431	0.02853181003837335	True	False	True	False	False	False	0.0	0.02256322684092951
chr17_45439036_A_G_b38	0.00932416	6.295266001439646	6.089044875446846	0	0	0	1	0	1	0	1	1	1	0	1	0	1	40.0	0.0	-4.8289153759420165	0.0	6.039847712968431	0.02853181003837335	True	False	True	False	False	False	0.0	0.02256322684092951
chr9_95463187_C_T_b38	0.00542653	6.75343791859778	7.081708586105575	0	0	1	0	1	1	1	1	1	1	1	1	0	1	50.0	0.0	-5.69851921204061	1.5871192460676298	2.685268984240686	0.0	True	False	True	False	False	False	0.0	0.022563226224329644
chr1_16056089_T_C_b38	0.017012	6.484635235635252	5.805134968916488	0	0	0	0	1	1	0	1	1	1	1	1	1	0	40.0	0.0	-5.698736236963048	1.703782151736097	3.10409840477098	0.0	True	False	True	False	False	False	0.0	0.02256285993164659
chr1_16056089_T_C_b38	0.017012	6.484635235635252	5.805134968916488	0	0	0	0	1	1	0	1	1	1	1	1	1	0	40.0	0.0	-5.698736236963048	1.703782151736097	3.10409840477098	0.0	True	False	True	False	False	False	0.0	0.02256285993164659
chr5_131462768_C_A_b38	0.020499	6.523562306149512	6.523562306149512	0	0	0	1	1	1	0	0	1	0	1	1	0	1	40.0	0.0	-4.196470744373768	0.0	6.524101240706273	0.35968232505580033	True	False	True	False	False	False	0.0	0.02256277337073471
chr5_131462768_C_A_b38	0.020499	6.523562306149512	6.523562306149512	0	0	0	1	1	1	0	0	1	0	1	1	0	1	40.0	0.0	-4.196470744373768	0.0	6.524101240706273	0.35968232505580033	True	False	True	False	False	False	0.0	0.02256277337073471
chr5_131462768_C_A_b38	0.0060766	6.523562306149512	6.523562306149512	0	0	0	1	1	1	0	0	1	0	1	1	0	1	40.0	0.0	-4.196470744373768	0.0	6.524101240706273	0.35968232505580033	True	False	True	False	False	False	0.0	0.02256277337073471
chr5_131462768_C_A_b38	0.0060766	6.523562306149512	6.523562306149512	0	0	0	1	1	1	0	0	1	0	1	1	0	1	40.0	0.0	-4.196470744373768	0.0	6.524101240706273	0.35968232505580033	True	False	True	False	False	False	0.0	0.02256277337073471
chr15_74419449_G_A_b38	0.0173587	6.210600077024653	6.210600077024653	0	0	0	1	0	1	0	0	1	1	0	1	0	1	40.0	0.0	-14.134101495507528	0.0	-1.408732281539855	0.8609904145796321	True	False	True	False	False	False	0.0	0.022562645389589294
chr15_74419449_G_A_b38	0.0173587	6.210600077024653	6.210600077024653	0	0	0	1	0	1	0	0	1	1	0	1	0	1	40.0	0.0	-14.134101495507528	0.0	-1.408732281539855	0.8609904145796321	True	False	True	False	False	False	0.0	0.022562645389589294
chr18_2785368_G_C_b38	0.0761509	5.945420608606575	5.945420608606575	0	0	0	1	0	0	0	0	0	0	0	0	0	1	60.0	0.001	-3.2340361633383568	0.6607010665080386	0.088348215953502	0.0	True	False	True	False	False	False	0.0	0.02256258232860397
chr18_2785368_G_C_b38	0.0761509	5.945420608606575	5.945420608606575	0	0	0	1	0	0	0	0	0	0	0	0	0	1	60.0	0.001	-3.2340361633383568	0.6607010665080386	0.088348215953502	0.0	True	False	True	False	False	False	0.0	0.02256258232860397
chr1_230333364_C_T_b38	0.926618	6.255750041753367	5.780743515792329	0	0	0	0	0	1	0	0	1	1	0	1	0	1	60.0	0.0	6.215351111421212	0.0	-0.7111953187170599	1.137030978929289	True	False	True	False	False	False	0.0	0.02256256009228476
chr1_230333364_C_T_b38	0.926618	6.255750041753367	5.780743515792329	0	0	0	0	0	1	0	0	1	1	0	1	0	1	60.0	0.0	6.215351111421212	0.0	-0.7111953187170599	1.137030978929289	True	False	True	False	False	False	0.0	0.02256256009228476
chr19_1365828_C_G_b38	0.00109704	6.317164686747284	6.1675164908883415	0	0	0	0	0	1	0	0	1	1	0	1	0	1	60.0	0.0	-7.829145227352162	1.3889295113011828	0.283492912412413	0.0	True	False	True	False	False	False	0.0	0.02256241332309639
chr19_1365828_C_G_b38	0.00109704	6.317164686747284	6.1675164908883415	0	0	0	0	0	1	0	0	1	1	0	1	0	1	60.0	0.0	-7.829145227352162	1.3889295113011828	0.283492912412413	0.0	True	False	True	False	False	False	0.0	0.02256241332309639
chr19_1365828_C_G_b38	0.00109704	6.317164686747284	6.1675164908883415	0	0	0	0	0	1	0	0	1	1	0	1	0	1	60.0	0.0	-7.829145227352162	1.3889295113011828	0.283492912412413	0.0	True	False	True	False	False	False	0.0	0.02256241332309639
chr19_1365828_C_G_b38	0.00301354	6.317164686747284	6.1675164908883415	0	0	0	0	0	1	0	0	1	1	0	1	0	1	60.0	0.0	-7.829145227352162	1.3889295113011828	0.283492912412413	0.0	True	False	True	False	False	False	0.0	0.02256241332309639
chr19_1365828_C_G_b38	0.00301354	6.317164686747284	6.1675164908883415	0	0	0	0	0	1	0	0	1	1	0	1	0	1	60.0	0.0	-7.829145227352162	1.3889295113011828	0.283492912412413	0.0	True	False	True	False	False	False	0.0	0.02256241332309639
chr19_1365828_C_G_b38	0.00301354	6.317164686747284	6.1675164908883415	0	0	0	0	0	1	0	0	1	1	0	1	0	1	60.0	0.0	-7.829145227352162	1.3889295113011828	0.283492912412413	0.0	True	False	True	False	False	False	0.0	0.02256241332309639
chr2_79374295_G_A_b38	0.0611635	5.645446897643238	5.645446897643238	0	0	1	0	0	0	0	0	0	0	0	1	0	0	40.0	0.001	-13.718471399311644	0.7621456246109819	3.675501046302486	0.23432119173438082	True	False	True	False	False	False	0.0	0.02256236208759586
chr2_79374295_G_A_b38	0.0611635	5.645446897643238	5.645446897643238	0	0	1	0	0	0	0	0	0	0	0	1	0	0	40.0	0.001	-13.718471399311644	0.7621456246109819	3.675501046302486	0.23432119173438082	True	False	True	False	False	False	0.0	0.02256236208759586
chr2_79374295_G_A_b38	0.0611635	5.645446897643238	5.645446897643238	0	0	1	0	0	0	0	0	0	0	0	1	0	0	40.0	0.001	-13.718471399311644	0.7621456246109819	3.675501046302486	0.23432119173438082	True	False	True	False	False	False	0.0	0.02256236208759586
chr2_238030214_A_G_b38	0.00101536	5.8377304471659395	5.834810737062605	0	0	0	0	0	1	0	0	1	0	0	0	0	1	50.0	0.0	2.406543279045722	0.4569698488290432	0.1319510911392285	0.0	True	False	True	False	False	False	0.0	0.022561982649633664
chr2_86043798_C_G_b38	0.0250164	5.834810737062605	5.831882477283517	0	0	0	0	0	1	0	0	1	0	0	1	0	1	40.0	0.001	-1.2459257167849254	0.0	7.8187124404197235	0.0	True	False	True	False	False	False	0.0	0.022561911191741776
chr2_86043798_C_G_b38	0.0250164	5.834810737062605	5.831882477283517	0	0	0	0	0	1	0	0	1	0	0	1	0	1	40.0	0.001	-1.2459257167849254	0.0	7.8187124404197235	0.0	True	False	True	False	False	False	0.0	0.022561911191741776
chr2_86043798_C_G_b38	0.0250164	5.834810737062605	5.831882477283517	0	0	0	0	0	1	0	0	1	0	0	1	0	1	40.0	0.001	-1.2459257167849254	0.0	7.8187124404197235	0.0	True	False	True	False	False	False	0.0	0.022561911191741776
chr2_202281997_T_C_b38	0.00353332	5.872117789475416	5.869296913133774	0	0	1	0	1	1	0	0	1	1	0	1	0	1	40.0	0.005	-5.503668711868707	1.5872074039227213	1.213471707439325	1.502815575738886	True	False	True	False	False	False	0.0	0.022561823710368065
chr2_202281997_T_C_b38	0.00315062	5.872117789475416	5.869296913133774	0	0	1	0	1	1	0	0	1	1	0	1	0	1	40.0	0.005	-5.503668711868707	1.5872074039227213	1.213471707439325	1.502815575738886	True	False	True	False	False	False	0.0	0.022561823710368065
chr2_202281997_T_C_b38	0.00353332	5.872117789475416	5.869296913133774	0	0	1	0	1	1	0	0	1	1	0	1	0	1	40.0	0.005	-5.503668711868707	1.5872074039227213	1.213471707439325	1.502815575738886	True	False	True	False	False	False	0.0	0.022561823710368065
chr2_202281997_T_C_b38	0.00315062	5.872117789475416	5.869296913133774	0	0	1	0	1	1	0	0	1	1	0	1	0	1	40.0	0.005	-5.503668711868707	1.5872074039227213	1.213471707439325	1.502815575738886	True	False	True	False	False	False	0.0	0.022561823710368065
chr2_202281997_T_C_b38	0.00353332	5.872117789475416	5.869296913133774	0	0	1	0	1	1	0	0	1	1	0	1	0	1	40.0	0.005	-5.503668711868707	1.5872074039227213	1.213471707439325	1.502815575738886	True	False	True	False	False	False	0.0	0.022561823710368065
chr2_202281997_T_C_b38	0.00315062	5.872117789475416	5.869296913133774	0	0	1	0	1	1	0	0	1	1	0	1	0	1	40.0	0.005	-5.503668711868707	1.5872074039227213	1.213471707439325	1.502815575738886	True	False	True	False	False	False	0.0	0.022561823710368065
chr2_241072574_C_G_b38	0.0335827	6.658011045870748	6.659293919683638	1	0	1	0	0	0	0	0	0	1	0	0	0	1	50.0	0.0	-1.9659076129091773	0.0	0.6798988285258503	2.0692784357905225	False	True	True	False	False	False	0.0	0.022561732998938
chr2_241072574_C_G_b38	0.0618232	6.658011045870748	6.659293919683638	1	0	1	0	0	0	0	0	0	1	0	0	0	1	50.0	0.0	-1.9659076129091773	0.0	0.6798988285258503	2.0692784357905225	False	True	True	False	False	False	0.0	0.022561732998938
chr7_155300924_G_A_b38	0.00310731	6.466144724237619	6.464588303689961	0	0	0	1	1	1	1	1	1	1	0	1	0	0	70.0	0.0	-4.143239796382884	0.6063361717865634	-1.2832862911493876	0.0	True	False	True	False	False	False	0.0	0.022561685888359138
chr7_155300924_G_A_b38	0.00310731	6.466144724237619	6.464588303689961	0	0	0	1	1	1	1	1	1	1	0	1	0	0	70.0	0.0	-4.143239796382884	0.6063361717865634	-1.2832862911493876	0.0	True	False	True	False	False	False	0.0	0.022561685888359138
chr7_155300924_G_A_b38	0.00310731	6.466144724237619	6.464588303689961	0	0	0	1	1	1	1	1	1	1	0	1	0	0	70.0	0.0	-4.143239796382884	0.6063361717865634	-1.2832862911493876	0.0	True	False	True	False	False	False	0.0	0.022561685888359138
chr7_155300924_G_A_b38	0.00310731	6.466144724237619	6.464588303689961	0	0	0	1	1	1	1	1	1	1	0	1	0	0	70.0	0.0	-4.143239796382884	0.6063361717865634	-1.2832862911493876	0.0	True	False	True	False	False	False	0.0	0.022561685888359138
chr7_155300924_G_A_b38	0.00310731	6.466144724237619	6.464588303689961	0	0	0	1	1	1	1	1	1	1	0	1	0	0	70.0	0.0	-4.143239796382884	0.6063361717865634	-1.2832862911493876	0.0	True	False	True	False	False	False	0.0	0.022561685888359138
chr7_2240216_T_C_b38	0.0201219	6.234410725718371	6.234410725718371	0	0	1	0	0	1	0	0	1	0	0	1	0	1	50.0	0.0	-2.558912686913915	0.0	3.60210372506657	0.0	True	False	True	False	False	False	0.0	0.02256157183612636
chr7_2240216_T_C_b38	0.0265652	6.234410725718371	6.234410725718371	0	0	1	0	0	1	0	0	1	0	0	1	0	1	50.0	0.0	-2.558912686913915	0.0	3.60210372506657	0.0	True	False	True	False	False	False	0.0	0.02256157183612636
chr12_67311961_C_A_b38	0.0402893	5.594711379601839	5.087596335232384	0	0	0	0	0	0	0	0	0	0	0	1	0	1	40.0	0.0	-4.346133379035247	0.0735835920595011	2.942041159977009	0.0	True	False	True	False	False	False	0.0	0.022561340968521543
chr12_67311961_C_A_b38	0.0177396	5.594711379601839	5.087596335232384	0	0	0	0	0	0	0	0	0	0	0	1	0	1	40.0	0.0	-4.346133379035247	0.0735835920595011	2.942041159977009	0.0	True	False	True	False	False	False	0.0	0.022561340968521543
chr12_67311961_C_A_b38	0.0177396	5.594711379601839	5.087596335232384	0	0	0	0	0	0	0	0	0	0	0	1	0	1	40.0	0.0	-4.346133379035247	0.0735835920595011	2.942041159977009	0.0	True	False	True	False	False	False	0.0	0.022561340968521543
chr12_67311961_C_A_b38	0.0177396	5.594711379601839	5.087596335232384	0	0	0	0	0	0	0	0	0	0	0	1	0	1	40.0	0.0	-4.346133379035247	0.0735835920595011	2.942041159977009	0.0	True	False	True	False	False	False	0.0	0.022561340968521543
chr12_67311961_C_A_b38	0.0177396	5.594711379601839	5.087596335232384	0	0	0	0	0	0	0	0	0	0	0	1	0	1	40.0	0.0	-4.346133379035247	0.0735835920595011	2.942041159977009	0.0	True	False	True	False	False	False	0.0	0.022561340968521543
chr12_67311961_C_A_b38	0.0177396	5.594711379601839	5.087596335232384	0	0	0	0	0	0	0	0	0	0	0	1	0	1	40.0	0.0	-4.346133379035247	0.0735835920595011	2.942041159977009	0.0	True	False	True	False	False	False	0.0	0.022561340968521543
chr12_67311961_C_A_b38	0.0402893	5.594711379601839	5.087596335232384	0	0	0	0	0	0	0	0	0	0	0	1	0	1	40.0	0.0	-4.346133379035247	0.0735835920595011	2.942041159977009	0.0	True	False	True	False	False	False	0.0	0.022561340968521543
chr12_67311961_C_A_b38	0.0402893	5.594711379601839	5.087596335232384	0	0	0	0	0	0	0	0	0	0	0	1	0	1	40.0	0.0	-4.346133379035247	0.0735835920595011	2.942041159977009	0.0	True	False	True	False	False	False	0.0	0.022561340968521543
chr12_67311961_C_A_b38	0.0402893	5.594711379601839	5.087596335232384	0	0	0	0	0	0	0	0	0	0	0	1	0	1	40.0	0.0	-4.346133379035247	0.0735835920595011	2.942041159977009	0.0	True	False	True	False	False	False	0.0	0.022561340968521543
chr12_67311961_C_A_b38	0.0305309	5.594711379601839	5.087596335232384	0	0	0	0	0	0	0	0	0	0	0	1	0	1	40.0	0.0	-4.346133379035247	0.0735835920595011	2.942041159977009	0.0	True	False	True	False	False	False	0.0	0.022561340968521543
chr12_67311961_C_A_b38	0.0402893	5.594711379601839	5.087596335232384	0	0	0	0	0	0	0	0	0	0	0	1	0	1	40.0	0.0	-4.346133379035247	0.0735835920595011	2.942041159977009	0.0	True	False	True	False	False	False	0.0	0.022561340968521543
chr12_67311961_C_A_b38	0.0305309	5.594711379601839	5.087596335232384	0	0	0	0	0	0	0	0	0	0	0	1	0	1	40.0	0.0	-4.346133379035247	0.0735835920595011	2.942041159977009	0.0	True	False	True	False	False	False	0.0	0.022561340968521543
chr12_67311961_C_A_b38	0.0305309	5.594711379601839	5.087596335232384	0	0	0	0	0	0	0	0	0	0	0	1	0	1	40.0	0.0	-4.346133379035247	0.0735835920595011	2.942041159977009	0.0	True	False	True	False	False	False	0.0	0.022561340968521543
chr12_67311961_C_A_b38	0.0305309	5.594711379601839	5.087596335232384	0	0	0	0	0	0	0	0	0	0	0	1	0	1	40.0	0.0	-4.346133379035247	0.0735835920595011	2.942041159977009	0.0	True	False	True	False	False	False	0.0	0.022561340968521543
chr12_67311961_C_A_b38	0.0305309	5.594711379601839	5.087596335232384	0	0	0	0	0	0	0	0	0	0	0	1	0	1	40.0	0.0	-4.346133379035247	0.0735835920595011	2.942041159977009	0.0	True	False	True	False	False	False	0.0	0.022561340968521543
chr11_70111960_T_C_b38	0.0133117	5.537334267018537	5.293304824724492	0	0	1	0	1	1	1	1	1	1	0	1	0	0	20.0	0.0	-8.176494522545587	6.165260761723097	-0.3521359300377185	0.8447488000268777	True	False	True	False	False	False	0.0	0.022561225102059084
chr11_70111960_T_C_b38	0.0133117	5.537334267018537	5.293304824724492	0	0	1	0	1	1	1	1	1	1	0	1	0	0	20.0	0.0	-8.176494522545587	6.165260761723097	-0.3521359300377185	0.8447488000268777	True	False	True	False	False	False	0.0	0.022561225102059084
chr12_120465354_A_G_b38	0.0607626	6.073044534100405	5.37989735354046	0	0	0	0	0	1	0	0	1	1	0	1	0	1	30.0	0.0	-14.270333831934286	0.0	0.5034350725733745	0.0	False	True	True	False	False	False	0.0	0.02256115641305774
chr12_120465354_A_G_b38	0.0607626	6.073044534100405	5.37989735354046	0	0	0	0	0	1	0	0	1	1	0	1	0	1	30.0	0.0	-14.270333831934286	0.0	0.5034350725733745	0.0	False	True	True	False	False	False	0.0	0.02256115641305774
chr12_120465354_A_G_b38	0.0118732	6.073044534100405	5.37989735354046	0	0	0	0	0	1	0	0	1	1	0	1	0	1	30.0	0.0	-14.270333831934286	0.0	0.5034350725733745	0.0	False	True	True	False	False	False	0.0	0.02256115641305774
chr12_120465354_A_G_b38	0.0118732	6.073044534100405	5.37989735354046	0	0	0	0	0	1	0	0	1	1	0	1	0	1	30.0	0.0	-14.270333831934286	0.0	0.5034350725733745	0.0	False	True	True	False	False	False	0.0	0.02256115641305774
chr2_110642494_A_T_b38	0.0116092	5.929589143389895	3.8501476017100584	0	0	1	0	0	0	0	1	0	0	0	0	0	1	40.0	0.001	-14.145423630185263	0.0	-3.07287329470379	0.0	False	True	True	False	False	False	0.0	0.022561085656269242
chr2_110642494_A_T_b38	0.0116092	5.929589143389895	3.8501476017100584	0	0	1	0	0	0	0	1	0	0	0	0	0	1	40.0	0.001	-14.145423630185263	0.0	-3.07287329470379	0.0	False	True	True	False	False	False	0.0	0.022561085656269242
chr2_110642494_A_T_b38	0.0116092	5.929589143389895	3.8501476017100584	0	0	1	0	0	0	0	1	0	0	0	0	0	1	40.0	0.001	-14.145423630185263	0.0	-3.07287329470379	0.0	False	True	True	False	False	False	0.0	0.022561085656269242
chr5_134538330_G_A_b38	0.0347385	5.834810737062605	5.5134287461649825	0	0	0	0	0	1	0	0	1	0	0	1	0	1	40.0	0.0	-7.426183356542728	0.0	3.290170101319191	0.05770539533848762	True	False	True	False	False	False	0.0	0.022560858225530597
chr14_77695163_T_C_b38	0.0148493	5.575949103146316	5.575949103146316	0	0	1	1	0	0	0	0	0	0	0	0	0	1	30.0	0.0	-13.323070163699908	2.3085863072952364	2.630824723830429	0.36948645645426836	True	False	True	False	False	False		0.02256069742827979
chr12_118237487_C_T_b38	0.0105593	6.375024819828097	6.373319789577012	0	0	0	1	1	1	0	1	1	1	0	1	1	1	40.0	0.0	-14.24110422566328	0.0	9.319550102485408	1.484097234001723	True	False	True	False	False	False	0.0	0.022560576259264886
chr12_118237487_C_T_b38	0.0174718	6.375024819828097	6.373319789577012	0	0	0	1	1	1	0	1	1	1	0	1	1	1	40.0	0.0	-14.24110422566328	0.0	9.319550102485408	1.484097234001723	True	False	True	False	False	False	0.0	0.022560576259264886
chr6_83144447_G_T_b38	0.00172762	5.886104031450156	6.981934677156389	0	0	0	1	0	0	0	0	0	0	0	1	0	1	40.0	0.003	6.634981817284252	6.434012585099266	2.400937811653769	0.0	True	False	True	False	False	False	0.0	0.022560500504962656
chr6_83144447_G_T_b38	0.00172762	5.886104031450156	6.981934677156389	0	0	0	1	0	0	0	0	0	0	0	1	0	1	40.0	0.003	6.634981817284252	6.434012585099266	2.400937811653769	0.0	True	False	True	False	False	False	0.0	0.022560500504962656
chr6_83144447_G_T_b38	0.00172762	5.886104031450156	6.981934677156389	0	0	0	1	0	0	0	0	0	0	0	1	0	1	40.0	0.003	6.634981817284252	6.434012585099266	2.400937811653769	0.0	True	False	True	False	False	False	0.0	0.022560500504962656
chr7_44153863_G_T_b38	0.00693698	6.333279628139691	5.993961427306569	0	0	1	0	1	1	0	1	1	0	0	1	0	0	70.0	0.0	-9.804422331254733	3.52006601699499	1.1679228250719191	0.8492488892391918	True	False	True	False	False	False	0.0	0.022560488802346488
chr7_44153863_G_T_b38	0.00693698	6.333279628139691	5.993961427306569	0	0	1	0	1	1	0	1	1	0	0	1	0	0	70.0	0.0	-9.804422331254733	3.52006601699499	1.1679228250719191	0.8492488892391918	True	False	True	False	False	False	0.0	0.022560488802346488
chr5_311916_C_T_b38	0.00337756	6.436150368369428	6.206575926724928	0	0	1	0	0	1	0	0	1	0	0	1	0	1	40.0	0.001	2.859042332556941	0.0	0.1124338333340873	0.3369429178175593	False	True	True	False	False	False	0.0	0.022560464070296403
chr5_311916_C_T_b38	0.00337756	6.436150368369428	6.206575926724928	0	0	1	0	0	1	0	0	1	0	0	1	0	1	40.0	0.001	2.859042332556941	0.0	0.1124338333340873	0.3369429178175593	False	True	True	False	False	False	0.0	0.022560464070296403
chr17_82323665_T_C_b38	0.00363454	6.669498089857879	5.857933154483459	0	0	0	0	1	1	0	1	1	0	0	1	1	1	80.0	0.013	-1.2327258655129385	1.4683509273190951	5.141730658592827	0.0	True	False	True	False	False	False	0.0	0.022560436324539607
chr17_82323665_T_C_b38	0.00363454	6.669498089857879	5.857933154483459	0	0	0	0	1	1	0	1	1	0	0	1	1	1	80.0	0.013	-1.2327258655129385	1.4683509273190951	5.141730658592827	0.0	True	False	True	False	False	False	0.0	0.022560436324539607
chr17_82323665_T_C_b38	0.00363454	6.669498089857879	5.857933154483459	0	0	0	0	1	1	0	1	1	0	0	1	1	1	80.0	0.013	-1.2327258655129385	1.4683509273190951	5.141730658592827	0.0	True	False	True	False	False	False	0.0	0.022560436324539607
chr15_74802540_C_T_b38	0.0100009	6.740519359606223	5.351858133476067	0	0	0	0	0	0	0	0	0	1	0	1	0	1	70.0	0.006	2.5475684027422814	7.119845566047254	-2.718997399940065	0.4761209150363115	False	True	True	False	False	False	0.0	0.02256021861811295
chr15_74802540_C_T_b38	0.00889165	6.740519359606223	5.351858133476067	0	0	0	0	0	0	0	0	0	1	0	1	0	1	70.0	0.006	2.5475684027422814	7.119845566047254	-2.718997399940065	0.4761209150363115	False	True	True	False	False	False	0.0	0.02256021861811295
chr15_74802540_C_T_b38	0.0100009	6.740519359606223	5.351858133476067	0	0	0	0	0	0	0	0	0	1	0	1	0	1	70.0	0.006	2.5475684027422814	7.119845566047254	-2.718997399940065	0.4761209150363115	False	True	True	False	False	False	0.0	0.02256021861811295
chr15_74802540_C_T_b38	0.0100009	6.740519359606223	5.351858133476067	0	0	0	0	0	0	0	0	0	1	0	1	0	1	70.0	0.006	2.5475684027422814	7.119845566047254	-2.718997399940065	0.4761209150363115	False	True	True	False	False	False	0.0	0.02256021861811295
chr15_74802540_C_T_b38	0.0100009	6.740519359606223	5.351858133476067	0	0	0	0	0	0	0	0	0	1	0	1	0	1	70.0	0.006	2.5475684027422814	7.119845566047254	-2.718997399940065	0.4761209150363115	False	True	True	False	False	False	0.0	0.02256021861811295
chr15_74802540_C_T_b38	0.0100009	6.740519359606223	5.351858133476067	0	0	0	0	0	0	0	0	0	1	0	1	0	1	70.0	0.006	2.5475684027422814	7.119845566047254	-2.718997399940065	0.4761209150363115	False	True	True	False	False	False	0.0	0.02256021861811295
chr15_74802540_C_T_b38	0.00889165	6.740519359606223	5.351858133476067	0	0	0	0	0	0	0	0	0	1	0	1	0	1	70.0	0.006	2.5475684027422814	7.119845566047254	-2.718997399940065	0.4761209150363115	False	True	True	False	False	False	0.0	0.02256021861811295
chr15_74802540_C_T_b38	0.00889165	6.740519359606223	5.351858133476067	0	0	0	0	0	0	0	0	0	1	0	1	0	1	70.0	0.006	2.5475684027422814	7.119845566047254	-2.718997399940065	0.4761209150363115	False	True	True	False	False	False	0.0	0.02256021861811295
chr15_74802540_C_T_b38	0.00889165	6.740519359606223	5.351858133476067	0	0	0	0	0	0	0	0	0	1	0	1	0	1	70.0	0.006	2.5475684027422814	7.119845566047254	-2.718997399940065	0.4761209150363115	False	True	True	False	False	False	0.0	0.02256021861811295
chr15_74802540_C_T_b38	0.00889165	6.740519359606223	5.351858133476067	0	0	0	0	0	0	0	0	0	1	0	1	0	1	70.0	0.006	2.5475684027422814	7.119845566047254	-2.718997399940065	0.4761209150363115	False	True	True	False	False	False	0.0	0.02256021861811295
chr18_13073386_G_C_b38	0.122827	5.308267697401205	5.308267697401205	0	0	0	0	0	0	0	0	0	0	0	1	0	1	20.0	0.0	-0.9336729256469294	4.5107911881641245	6.734382556086672	0.0	True	False	True	False	False	False	0.0	0.022560217781948083
chr18_13073386_G_C_b38	0.0387274	5.308267697401205	5.308267697401205	0	0	0	0	0	0	0	0	0	0	0	1	0	1	20.0	0.0	-0.9336729256469294	4.5107911881641245	6.734382556086672	0.0	True	False	True	False	False	False	0.0	0.022560217781948083
chr11_6264824_C_T_b38	0.0125801	5.2574953720277815	5.2574953720277815	0	0	0	0	0	0	0	0	0	0	0	0	0	0	20.0	0.005	-5.156304046542045	0.5156199573924489	1.873293606393709	0.19582868768253547	True	False	True	False	False	False	0.0	0.022560147490079188
chr6_158079012_C_T_b38	0.0427312	6.595780513961311	5.84354441703136	1	0	0	0	0	0	0	0	0	0	0	0	0	1	60.0	0.0	-5.796352535200687	0.9745928363885444	5.927485108065241	0.21138835860290328	False	True	True	False	False	False	0.0	0.022560122016994325
chr6_158079012_C_T_b38	0.0084425	6.595780513961311	5.84354441703136	1	0	0	0	0	0	0	0	0	0	0	0	0	1	60.0	0.0	-5.796352535200687	0.9745928363885444	5.927485108065241	0.21138835860290328	False	True	True	False	False	False	0.0	0.022560122016994325
chr19_45822360_C_T_b38	0.0322137	6.18826412308259	5.981414211254481	0	0	1	1	0	0	0	0	0	0	0	0	0	1	70.0	0.03	7.0510699799234295	0.0	2.3092151518408883	0.0	True	False	True	False	False	False	0.0	0.022560020574132058
chr19_45822360_C_T_b38	0.0322137	6.18826412308259	5.981414211254481	0	0	1	1	0	0	0	0	0	0	0	0	0	1	70.0	0.03	7.0510699799234295	0.0	2.3092151518408883	0.0	True	False	True	False	False	False	0.0	0.022560020574132058
chr19_45822360_C_T_b38	0.255491	6.18826412308259	5.981414211254481	0	0	1	1	0	0	0	0	0	0	0	0	0	1	70.0	0.03	7.0510699799234295	0.0	2.3092151518408883	0.0	True	False	True	False	False	False	0.0	0.022560020574132058
chr19_45822360_C_T_b38	0.255491	6.18826412308259	5.981414211254481	0	0	1	1	0	0	0	0	0	0	0	0	0	1	70.0	0.03	7.0510699799234295	0.0	2.3092151518408883	0.0	True	False	True	False	False	False	0.0	0.022560020574132058
chr3_50641068_G_C_b38	0.0081355	6.335054251498059	6.335054251498059	0	0	0	1	0	1	0	0	1	1	0	1	0	1	60.0	0.001	-1.6286312801104486	5.104608873582144	3.991318709396801	0.17976283431265516	True	False	True	False	False	False	0.0	0.022559869764759353
chr3_50641068_G_C_b38	0.0081355	6.335054251498059	6.335054251498059	0	0	0	1	0	1	0	0	1	1	0	1	0	1	60.0	0.001	-1.6286312801104486	5.104608873582144	3.991318709396801	0.17976283431265516	True	False	True	False	False	False	0.0	0.022559869764759353
chr8_144116774_C_A_b38	0.00934918	6.52795791762255	6.529418838262226	0	0	1	0	0	0	0	0	0	1	0	1	1	1	40.0	0.0	-4.9076072009857645	10.512506592184645	1.9193012179206967	0.8140035636272946	False	True	True	False	False	False	0.0	0.022559859274057487
chr8_144116774_C_A_b38	0.00934918	6.52795791762255	6.529418838262226	0	0	1	0	0	0	0	0	0	1	0	1	1	1	40.0	0.0	-4.9076072009857645	10.512506592184645	1.9193012179206967	0.8140035636272946	False	True	True	False	False	False	0.0	0.022559859274057487
chr8_144116774_C_A_b38	0.00934918	6.52795791762255	6.529418838262226	0	0	1	0	0	0	0	0	0	1	0	1	1	1	40.0	0.0	-4.9076072009857645	10.512506592184645	1.9193012179206967	0.8140035636272946	False	True	True	False	False	False	0.0	0.022559859274057487
chr8_144116774_C_A_b38	0.00934918	6.52795791762255	6.529418838262226	0	0	1	0	0	0	0	0	0	1	0	1	1	1	40.0	0.0	-4.9076072009857645	10.512506592184645	1.9193012179206967	0.8140035636272946	False	True	True	False	False	False	0.0	0.022559859274057487
chr8_144116774_C_A_b38	0.00934918	6.52795791762255	6.529418838262226	0	0	1	0	0	0	0	0	0	1	0	1	1	1	40.0	0.0	-4.9076072009857645	10.512506592184645	1.9193012179206967	0.8140035636272946	False	True	True	False	False	False	0.0	0.022559859274057487
chr8_144116774_C_A_b38	0.00934918	6.52795791762255	6.529418838262226	0	0	1	0	0	0	0	0	0	1	0	1	1	1	40.0	0.0	-4.9076072009857645	10.512506592184645	1.9193012179206967	0.8140035636272946	False	True	True	False	False	False	0.0	0.022559859274057487
chr8_144116774_C_A_b38	0.00934918	6.52795791762255	6.529418838262226	0	0	1	0	0	0	0	0	0	1	0	1	1	1	40.0	0.0	-4.9076072009857645	10.512506592184645	1.9193012179206967	0.8140035636272946	False	True	True	False	False	False	0.0	0.022559859274057487
chr8_144116774_C_A_b38	0.00934918	6.52795791762255	6.529418838262226	0	0	1	0	0	0	0	0	0	1	0	1	1	1	40.0	0.0	-4.9076072009857645	10.512506592184645	1.9193012179206967	0.8140035636272946	False	True	True	False	False	False	0.0	0.022559859274057487
chr8_144116774_C_A_b38	0.00934918	6.52795791762255	6.529418838262226	0	0	1	0	0	0	0	0	0	1	0	1	1	1	40.0	0.0	-4.9076072009857645	10.512506592184645	1.9193012179206967	0.8140035636272946	False	True	True	False	False	False	0.0	0.022559859274057487
chr8_144116774_C_A_b38	0.00934918	6.52795791762255	6.529418838262226	0	0	1	0	0	0	0	0	0	1	0	1	1	1	40.0	0.0	-4.9076072009857645	10.512506592184645	1.9193012179206967	0.8140035636272946	False	True	True	False	False	False	0.0	0.022559859274057487
chr8_144116774_C_A_b38	0.00934918	6.52795791762255	6.529418838262226	0	0	1	0	0	0	0	0	0	1	0	1	1	1	40.0	0.0	-4.9076072009857645	10.512506592184645	1.9193012179206967	0.8140035636272946	False	True	True	False	False	False	0.0	0.022559859274057487
chr1_243305392_C_A_b38	0.0498039	5.942799375126701	5.111987788356544	0	0	1	1	0	0	0	0	0	0	0	0	0	1	20.0	0.001	-3.39959756623207	3.3035047805092743	8.975756289992525	0.0	False	True	True	False	False	False	0.0	0.02255969198234985
chr12_132738059_G_C_b38	0.0278553	6.733401891837359	6.744059186311348	1	0	1	0	0	0	0	0	0	0	0	1	0	1	60.0	0.001	-3.9612158114806815	0.0	1.683917455645151	0.0	False	True	True	False	False	False	0.0	0.02255952590394365
chr12_132738059_G_C_b38	0.0278553	6.733401891837359	6.744059186311348	1	0	1	0	0	0	0	0	0	0	0	1	0	1	60.0	0.001	-3.9612158114806815	0.0	1.683917455645151	0.0	False	True	True	False	False	False	0.0	0.02255952590394365
chr12_132738059_G_C_b38	0.0278553	6.733401891837359	6.744059186311348	1	0	1	0	0	0	0	0	0	0	0	1	0	1	60.0	0.001	-3.9612158114806815	0.0	1.683917455645151	0.0	False	True	True	False	False	False	0.0	0.02255952590394365
chr12_132738059_G_C_b38	0.0278553	6.733401891837359	6.744059186311348	1	0	1	0	0	0	0	0	0	0	0	1	0	1	60.0	0.001	-3.9612158114806815	0.0	1.683917455645151	0.0	False	True	True	False	False	False	0.0	0.02255952590394365
chr4_70382814_C_T_b38	0.00122312	5.988961416889864	5.575949103146316	0	0	1	0	1	0	0	0	0	0	1	0	0	0	40.0	0.001	-14.319718542410495	0.0	1.2859546209535182	0.7817089260799435	True	False	True	False	False	False		0.022559410241414973
chr2_54959619_G_A_b38	0.0131715	5.883322388488279	5.883322388488279	0	0	0	0	0	0	0	0	0	0	0	1	0	1	60.0	0.003	2.48533662742512	0.995422989510086	2.9809571467731715	0.0	True	False	True	False	False	False	0.0	0.022559410083524065
chr2_54959619_G_A_b38	0.0110069	5.883322388488279	5.883322388488279	0	0	0	0	0	0	0	0	0	0	0	1	0	1	60.0	0.003	2.48533662742512	0.995422989510086	2.9809571467731715	0.0	True	False	True	False	False	False	0.0	0.022559410083524065
chr2_54959619_G_A_b38	0.0110069	5.883322388488279	5.883322388488279	0	0	0	0	0	0	0	0	0	0	0	1	0	1	60.0	0.003	2.48533662742512	0.995422989510086	2.9809571467731715	0.0	True	False	True	False	False	False	0.0	0.022559410083524065
chr2_54959619_G_A_b38	0.0131715	5.883322388488279	5.883322388488279	0	0	0	0	0	0	0	0	0	0	0	1	0	1	60.0	0.003	2.48533662742512	0.995422989510086	2.9809571467731715	0.0	True	False	True	False	False	False	0.0	0.022559410083524065
chr7_4925707_G_A_b38	0.0225531	5.170483995038151	5.170483995038151	0	0	0	0	0	0	0	0	0	0	0	0	0	0	30.0	0.0	2.976574139383292	0.0	-2.571725803520337	0.0	True	False	True	False	False	False	0.0	0.022559354240131835
chr1_185982002_C_T_b38	0.00495143	5.564520407322694	5.560681631015528	0	0	0	1	0	0	0	0	0	0	0	0	0	0	40.0	0.0	-3.5688564964608585	3.8280026972026135	6.31284228894927	0.5868656105193324	True	False	True	False	False	False	0.0	0.022559322113589672
chr1_185982002_C_T_b38	0.00509556	5.564520407322694	5.560681631015528	0	0	0	1	0	0	0	0	0	0	0	0	0	0	40.0	0.0	-3.5688564964608585	3.8280026972026135	6.31284228894927	0.5868656105193324	True	False	True	False	False	False	0.0	0.022559322113589672
chr9_111391468_C_T_b38	0.0841335	5.877735781779639	5.662960480135946	0	0	0	1	0	0	0	0	0	0	0	0	0	1	60.0	0.0	9.412974766680012	0.0	1.5567255132833395	0.0	True	False	True	False	False	False	0.0	0.02255914149882087
chr9_111391468_C_T_b38	0.0841335	5.877735781779639	5.662960480135946	0	0	0	1	0	0	0	0	0	0	0	0	0	1	60.0	0.0	9.412974766680012	0.0	1.5567255132833395	0.0	True	False	True	False	False	False	0.0	0.02255914149882087
chr9_111391468_C_T_b38	0.0406022	5.877735781779639	5.662960480135946	0	0	0	1	0	0	0	0	0	0	0	0	0	1	60.0	0.0	9.412974766680012	0.0	1.5567255132833395	0.0	True	False	True	False	False	False	0.0	0.02255914149882087
chr9_111391468_C_T_b38	0.0406022	5.877735781779639	5.662960480135946	0	0	0	1	0	0	0	0	0	0	0	0	0	1	60.0	0.0	9.412974766680012	0.0	1.5567255132833395	0.0	True	False	True	False	False	False	0.0	0.02255914149882087
chr9_111391468_C_T_b38	0.0406022	5.877735781779639	5.662960480135946	0	0	0	1	0	0	0	0	0	0	0	0	0	1	60.0	0.0	9.412974766680012	0.0	1.5567255132833395	0.0	True	False	True	False	False	False	0.0	0.02255914149882087
chr9_111391468_C_T_b38	0.0841335	5.877735781779639	5.662960480135946	0	0	0	1	0	0	0	0	0	0	0	0	0	1	60.0	0.0	9.412974766680012	0.0	1.5567255132833395	0.0	True	False	True	False	False	False	0.0	0.02255914149882087
chr9_132240270_G_A_b38	0.042304	6.652863029353347	5.823045895483019	0	0	0	1	1	1	0	1	1	1	0	1	0	0	70.0	0.035	-6.880276408088289	2.069704029307715	1.645142035600223	0.0	True	False	True	False	False	False	0.0	0.02255912673308207
chr9_132240270_G_A_b38	0.042304	6.652863029353347	5.823045895483019	0	0	0	1	1	1	0	1	1	1	0	1	0	0	70.0	0.035	-6.880276408088289	2.069704029307715	1.645142035600223	0.0	True	False	True	False	False	False	0.0	0.02255912673308207
chr9_132240270_G_A_b38	0.042304	6.652863029353347	5.823045895483019	0	0	0	1	1	1	0	1	1	1	0	1	0	0	70.0	0.035	-6.880276408088289	2.069704029307715	1.645142035600223	0.0	True	False	True	False	False	False	0.0	0.02255912673308207
chr9_132240270_G_A_b38	0.042304	6.652863029353347	5.823045895483019	0	0	0	1	1	1	0	1	1	1	0	1	0	0	70.0	0.035	-6.880276408088289	2.069704029307715	1.645142035600223	0.0	True	False	True	False	False	False	0.0	0.02255912673308207
chr9_132240270_G_A_b38	0.042304	6.652863029353347	5.823045895483019	0	0	0	1	1	1	0	1	1	1	0	1	0	0	70.0	0.035	-6.880276408088289	2.069704029307715	1.645142035600223	0.0	True	False	True	False	False	False	0.0	0.02255912673308207
chr17_80215535_T_C_b38	0.0115969	5.986452005284438	5.986452005284438	0	0	0	0	0	0	0	0	0	0	0	0	0	1	70.0	0.0	-4.314336082431069	3.680406024234912	3.429101328836282	6.184937959699248	True	False	True	False	False	False	0.0	0.02255906643311526
chr17_80215535_T_C_b38	0.0115969	5.986452005284438	5.986452005284438	0	0	0	0	0	0	0	0	0	0	0	0	0	1	70.0	0.0	-4.314336082431069	3.680406024234912	3.429101328836282	6.184937959699248	True	False	True	False	False	False	0.0	0.02255906643311526
chr17_19740913_C_G_b38	0.0328486	5.697093486505405	5.19295685089021	0	0	0	0	0	0	0	0	0	0	0	0	0	0	60.0	0.0	-8.167978521997048	0.0434479945895631	-4.973663811081195	0.44285484541011044	True	False	True	False	False	False	0.0	0.022558774586514566
chr17_19740913_C_G_b38	0.0328486	5.697093486505405	5.19295685089021	0	0	0	0	0	0	0	0	0	0	0	0	0	0	60.0	0.0	-8.167978521997048	0.0434479945895631	-4.973663811081195	0.44285484541011044	True	False	True	False	False	False	0.0	0.022558774586514566
chr17_19740913_C_G_b38	0.0328486	5.697093486505405	5.19295685089021	0	0	0	0	0	0	0	0	0	0	0	0	0	0	60.0	0.0	-8.167978521997048	0.0434479945895631	-4.973663811081195	0.44285484541011044	True	False	True	False	False	False	0.0	0.022558774586514566
chr22_38129140_G_A_b38	0.0463987	6.0473721790462776	5.749392985908253	0	0	0	0	0	0	0	0	0	0	0	1	0	1	60.0	0.0	-4.351417727882072	0.7342537250226293	1.7486146865762675	0.6506239048671671	True	False	True	False	False	False	0.0	0.022558191731894252
chr22_38129140_G_A_b38	0.114793	6.0473721790462776	5.749392985908253	0	0	0	0	0	0	0	0	0	0	0	1	0	1	60.0	0.0	-4.351417727882072	0.7342537250226293	1.7486146865762675	0.6506239048671671	True	False	True	False	False	False	0.0	0.022558191731894252
chr22_38129140_G_A_b38	0.0504545	6.0473721790462776	5.749392985908253	0	0	0	0	0	0	0	0	0	0	0	1	0	1	60.0	0.0	-4.351417727882072	0.7342537250226293	1.7486146865762675	0.6506239048671671	True	False	True	False	False	False	0.0	0.022558191731894252
chr22_38129140_G_A_b38	0.0504545	6.0473721790462776	5.749392985908253	0	0	0	0	0	0	0	0	0	0	0	1	0	1	60.0	0.0	-4.351417727882072	0.7342537250226293	1.7486146865762675	0.6506239048671671	True	False	True	False	False	False	0.0	0.022558191731894252
chr22_38129140_G_A_b38	0.0504545	6.0473721790462776	5.749392985908253	0	0	0	0	0	0	0	0	0	0	0	1	0	1	60.0	0.0	-4.351417727882072	0.7342537250226293	1.7486146865762675	0.6506239048671671	True	False	True	False	False	False	0.0	0.022558191731894252
chr22_38129140_G_A_b38	0.0463987	6.0473721790462776	5.749392985908253	0	0	0	0	0	0	0	0	0	0	0	1	0	1	60.0	0.0	-4.351417727882072	0.7342537250226293	1.7486146865762675	0.6506239048671671	True	False	True	False	False	False	0.0	0.022558191731894252
chr22_38129140_G_A_b38	0.0463987	6.0473721790462776	5.749392985908253	0	0	0	0	0	0	0	0	0	0	0	1	0	1	60.0	0.0	-4.351417727882072	0.7342537250226293	1.7486146865762675	0.6506239048671671	True	False	True	False	False	False	0.0	0.022558191731894252
chr22_38129140_G_A_b38	0.114793	6.0473721790462776	5.749392985908253	0	0	0	0	0	0	0	0	0	0	0	1	0	1	60.0	0.0	-4.351417727882072	0.7342537250226293	1.7486146865762675	0.6506239048671671	True	False	True	False	False	False	0.0	0.022558191731894252
chr22_38129140_G_A_b38	0.114793	6.0473721790462776	5.749392985908253	0	0	0	0	0	0	0	0	0	0	0	1	0	1	60.0	0.0	-4.351417727882072	0.7342537250226293	1.7486146865762675	0.6506239048671671	True	False	True	False	False	False	0.0	0.022558191731894252
chr3_100375454_G_T_b38	0.0442288	5.713732805509369	5.713732805509369	0	0	0	0	0	1	0	0	1	0	0	1	0	1	30.0	0.001	-9.263723789709626	0.0	5.857476163384625	0.0	True	False	True	False	False	False	0.0	0.02255812196019296
chr3_100375454_G_T_b38	0.0442288	5.713732805509369	5.713732805509369	0	0	0	0	0	1	0	0	1	0	0	1	0	1	30.0	0.001	-9.263723789709626	0.0	5.857476163384625	0.0	True	False	True	False	False	False	0.0	0.02255812196019296
chr3_100375454_G_T_b38	0.0442288	5.713732805509369	5.713732805509369	0	0	0	0	0	1	0	0	1	0	0	1	0	1	30.0	0.001	-9.263723789709626	0.0	5.857476163384625	0.0	True	False	True	False	False	False	0.0	0.02255812196019296
chr4_61496738_G_A_b38	0.00320391	6.415096959171596	5.948034989180646	0	0	1	0	0	0	0	0	0	0	1	0	0	1	60.0	0.001	-8.278317826924983	0.0	-4.586154757548414	0.0	True	False	True	False	False	False	0.0	0.022557887051337173
chr1_151906777_G_T_b38	0.0219797	6.300785794663244	7.8567067930958405	0	0	0	0	0	1	0	0	1	0	0	1	0	1	60.0	0.042	-7.776289959666955	0.3343281841975285	1.1589817732787964	1.6245935626639323	True	False	True	False	False	False	0.0	0.02255788626525662
chr6_75930679_G_A_b38	0.0132679	6.159095388491933	5.6131281063880705	0	0	1	0	0	0	0	0	0	0	0	1	0	1	70.0	0.0	-1.1915437842293342	1.805878240579935	0.7952105719116318	2.005200515052529	True	False	True	False	False	False	0.0	0.02255764217346249
chr13_102638627_T_C_b38	0.05194	5.746203190540153	5.746203190540153	0	0	0	1	0	0	0	0	0	0	0	1	0	1	40.0	0.0	-2.2886271846497457	1.024269435671548	5.759019917361805	0.40267680078682844	True	False	True	False	False	False	0.0	0.022557554713742253
chr13_102638627_T_C_b38	0.05194	5.746203190540153	5.746203190540153	0	0	0	1	0	0	0	0	0	0	0	1	0	1	40.0	0.0	-2.2886271846497457	1.024269435671548	5.759019917361805	0.40267680078682844	True	False	True	False	False	False	0.0	0.022557554713742253
chr13_102638627_T_C_b38	0.05194	5.746203190540153	5.746203190540153	0	0	0	1	0	0	0	0	0	0	0	1	0	1	40.0	0.0	-2.2886271846497457	1.024269435671548	5.759019917361805	0.40267680078682844	True	False	True	False	False	False	0.0	0.022557554713742253
chr13_102638627_T_C_b38	0.05194	5.746203190540153	5.746203190540153	0	0	0	1	0	0	0	0	0	0	0	1	0	1	40.0	0.0	-2.2886271846497457	1.024269435671548	5.759019917361805	0.40267680078682844	True	False	True	False	False	False	0.0	0.022557554713742253
chr13_102638627_T_C_b38	0.05194	5.746203190540153	5.746203190540153	0	0	0	1	0	0	0	0	0	0	0	1	0	1	40.0	0.0	-2.2886271846497457	1.024269435671548	5.759019917361805	0.40267680078682844	True	False	True	False	False	False	0.0	0.022557554713742253
chr13_102638627_T_C_b38	0.05194	5.746203190540153	5.746203190540153	0	0	0	1	0	0	0	0	0	0	0	1	0	1	40.0	0.0	-2.2886271846497457	1.024269435671548	5.759019917361805	0.40267680078682844	True	False	True	False	False	False	0.0	0.022557554713742253
chr22_42517728_T_C_b38	0.612623	6.040254711277414	5.6240175061873385	0	0	0	0	0	0	0	0	0	1	0	1	0	1	60.0	0.002	2.029697510068901	0.0	-3.2439153537857663	0.0	True	False	True	False	False	False	0.0	0.022557503679245375
chr22_42517728_T_C_b38	0.612623	6.040254711277414	5.6240175061873385	0	0	0	0	0	0	0	0	0	1	0	1	0	1	60.0	0.002	2.029697510068901	0.0	-3.2439153537857663	0.0	True	False	True	False	False	False	0.0	0.022557503679245375
chr1_53199940_G_A_b38	0.013202	6.756932389247553	5.10594547390058	0	0	0	0	0	1	0	0	1	1	0	1	0	1	50.0	0.001	-1.7410985217958277	1.4114704179080728	6.142544440753035	0.0	False	True	True	False	False	False	0.0	0.022557493671102685
chr1_53199940_G_A_b38	0.00102066	6.756932389247553	5.10594547390058	0	0	0	0	0	1	0	0	1	1	0	1	0	1	50.0	0.001	-1.7410985217958277	1.4114704179080728	6.142544440753035	0.0	False	True	True	False	False	False	0.0	0.022557493671102685
chr14_26550038_G_A_b38	0.0412304	5.552959584921617	5.552959584921617	0	0	0	1	1	0	0	0	0	0	0	1	0	0	40.0	0.0	-6.577943656643491	0.0771805174982684	4.42079304635066	0.0	True	False	True	False	False	False		0.0225573500738224
chr14_26550038_G_A_b38	0.0262732	5.552959584921617	5.552959584921617	0	0	0	1	1	0	0	0	0	0	0	1	0	0	40.0	0.0	-6.577943656643491	0.0771805174982684	4.42079304635066	0.0	True	False	True	False	False	False		0.0225573500738224
chr11_118565364_G_C_b38	0.00640151	5.991464547107982	5.407171771460119	0	0	0	1	1	1	0	0	1	1	0	1	0	0	40.0	0.0	-4.796341009903368	0.0	4.947619382335631	0.0	True	False	True	False	False	False	0.0	0.022557330839402184
chr11_118565364_G_C_b38	0.00640151	5.991464547107982	5.407171771460119	0	0	0	1	1	1	0	0	1	1	0	1	0	0	40.0	0.0	-4.796341009903368	0.0	4.947619382335631	0.0	True	False	True	False	False	False	0.0	0.022557330839402184
chr20_21229717_G_C_b38	0.0119193	6.401917196727186	6.401917196727186	0	0	0	0	0	1	0	0	1	0	0	1	0	1	60.0	0.001	9.081545749040572	6.945400170357271	8.230011920086845	0.0	True	False	True	False	False	False	0.0	0.022557189184716643
chr3_197950478_G_C_b38	0.00438461	6.461468176353717	6.317164686747284	0	0	0	0	1	1	1	1	1	1	1	1	0	0	40.0	0.0	-8.801385036539905	0.1238070250517502	7.214351371141554	0.0	True	False	True	False	False	False	0.0	0.022557122680175186
chr3_197950478_G_C_b38	0.00438461	6.461468176353717	6.317164686747284	0	0	0	0	1	1	1	1	1	1	1	1	0	0	40.0	0.0	-8.801385036539905	0.1238070250517502	7.214351371141554	0.0	True	False	True	False	False	False	0.0	0.022557122680175186
chr3_197950478_G_C_b38	0.00438461	6.461468176353717	6.317164686747284	0	0	0	0	1	1	1	1	1	1	1	1	0	0	40.0	0.0	-8.801385036539905	0.1238070250517502	7.214351371141554	0.0	True	False	True	False	False	False	0.0	0.022557122680175186
chr3_197950478_G_C_b38	0.00438461	6.461468176353717	6.317164686747284	0	0	0	0	1	1	1	1	1	1	1	1	0	0	40.0	0.0	-8.801385036539905	0.1238070250517502	7.214351371141554	0.0	True	False	True	False	False	False	0.0	0.022557122680175186
chr3_197950478_G_C_b38	0.00438461	6.461468176353717	6.317164686747284	0	0	0	0	1	1	1	1	1	1	1	1	0	0	40.0	0.0	-8.801385036539905	0.1238070250517502	7.214351371141554	0.0	True	False	True	False	False	False	0.0	0.022557122680175186
chr3_197950478_G_C_b38	0.00201818	6.461468176353717	6.317164686747284	0	0	0	0	1	1	1	1	1	1	1	1	0	0	40.0	0.0	-8.801385036539905	0.1238070250517502	7.214351371141554	0.0	True	False	True	False	False	False	0.0	0.022557122680175186
chr3_197950478_G_C_b38	0.00201818	6.461468176353717	6.317164686747284	0	0	0	0	1	1	1	1	1	1	1	1	0	0	40.0	0.0	-8.801385036539905	0.1238070250517502	7.214351371141554	0.0	True	False	True	False	False	False	0.0	0.022557122680175186
chr3_197950478_G_C_b38	0.00201818	6.461468176353717	6.317164686747284	0	0	0	0	1	1	1	1	1	1	1	1	0	0	40.0	0.0	-8.801385036539905	0.1238070250517502	7.214351371141554	0.0	True	False	True	False	False	False	0.0	0.022557122680175186
chr3_197950478_G_C_b38	0.00201818	6.461468176353717	6.317164686747284	0	0	0	0	1	1	1	1	1	1	1	1	0	0	40.0	0.0	-8.801385036539905	0.1238070250517502	7.214351371141554	0.0	True	False	True	False	False	False	0.0	0.022557122680175186
chr3_197950478_G_C_b38	0.00201818	6.461468176353717	6.317164686747284	0	0	0	0	1	1	1	1	1	1	1	1	0	0	40.0	0.0	-8.801385036539905	0.1238070250517502	7.214351371141554	0.0	True	False	True	False	False	False	0.0	0.022557122680175186
chr18_12792941_C_G_b38	0.119903	6.452048954437226	6.46302945692067	0	0	0	0	0	0	0	0	0	0	1	1	0	1	40.0	0.001	-2.2572619125890605	2.6537325158320058	-1.783403234241554	0.4438852190439775	False	True	True	False	False	False	0.0	0.022557088728091104
chr14_50905188_T_C_b38	0.0981632	5.910796644040527	3.367295829986474	0	0	1	0	0	0	0	0	0	0	1	1	0	1	20.0	0.0	-3.325670897709339	0.4869179845790321	5.682143790735282	0.15502708696020306	True	False	True	False	False	False	0.0	0.022557076757091305
chr14_50905188_T_C_b38	0.103307	5.910796644040527	3.367295829986474	0	0	1	0	0	0	0	0	0	0	1	1	0	1	20.0	0.0	-3.325670897709339	0.4869179845790321	5.682143790735282	0.15502708696020306	True	False	True	False	False	False	0.0	0.022557076757091305
chr14_50905188_T_C_b38	0.0981632	5.910796644040527	3.367295829986474	0	0	1	0	0	0	0	0	0	0	1	1	0	1	20.0	0.0	-3.325670897709339	0.4869179845790321	5.682143790735282	0.15502708696020306	True	False	True	False	False	False	0.0	0.022557076757091305
chr14_50905188_T_C_b38	0.103307	5.910796644040527	3.367295829986474	0	0	1	0	0	0	0	0	0	0	1	1	0	1	20.0	0.0	-3.325670897709339	0.4869179845790321	5.682143790735282	0.15502708696020306	True	False	True	False	False	False	0.0	0.022557076757091305
chr3_57268940_C_G_b38	0.0456964	6.118097198041348	6.118097198041348	0	0	1	0	0	0	0	0	0	0	1	1	0	1	40.0	0.007	-3.1828628043479386	4.758456886808831	-3.340045182958413	0.0	True	False	True	False	False	False	0.0	0.02255702443819261
chr3_57268940_C_G_b38	0.0456964	6.118097198041348	6.118097198041348	0	0	1	0	0	0	0	0	0	0	1	1	0	1	40.0	0.007	-3.1828628043479386	4.758456886808831	-3.340045182958413	0.0	True	False	True	False	False	False	0.0	0.02255702443819261
chr3_57268940_C_G_b38	0.0236133	6.118097198041348	6.118097198041348	0	0	1	0	0	0	0	0	0	0	1	1	0	1	40.0	0.007	-3.1828628043479386	4.758456886808831	-3.340045182958413	0.0	True	False	True	False	False	False	0.0	0.02255702443819261
chr3_57268940_C_G_b38	0.0236133	6.118097198041348	6.118097198041348	0	0	1	0	0	0	0	0	0	0	1	1	0	1	40.0	0.007	-3.1828628043479386	4.758456886808831	-3.340045182958413	0.0	True	False	True	False	False	False	0.0	0.02255702443819261
chr9_109086427_G_A_b38	0.0422664	6.0112671744041615	6.0112671744041615	0	0	0	1	1	1	0	1	1	0	0	1	1	1	40.0	0.0	-0.6408835260545748	0.0	4.711134219454507	0.0	True	False	True	False	False	False	0.0	0.022556849915346962
chr9_109086427_G_A_b38	0.0422664	6.0112671744041615	6.0112671744041615	0	0	0	1	1	1	0	1	1	0	0	1	1	1	40.0	0.0	-0.6408835260545748	0.0	4.711134219454507	0.0	True	False	True	False	False	False	0.0	0.022556849915346962
chr9_109086427_G_A_b38	0.0422664	6.0112671744041615	6.0112671744041615	0	0	0	1	1	1	0	1	1	0	0	1	1	1	40.0	0.0	-0.6408835260545748	0.0	4.711134219454507	0.0	True	False	True	False	False	False	0.0	0.022556849915346962
chr8_23318219_A_G_b38	0.00603479	5.720311776607412	7.00850518208228	0	0	0	0	1	1	0	0	1	0	0	1	0	1	40.0	0.027	-11.077190666452829	0.0	-1.2001556527428576	0.0	True	False	True	False	False	False	0.0	0.02255684036319179
chr8_23318219_A_G_b38	0.00603479	5.720311776607412	7.00850518208228	0	0	0	0	1	1	0	0	1	0	0	1	0	1	40.0	0.027	-11.077190666452829	0.0	-1.2001556527428576	0.0	True	False	True	False	False	False	0.0	0.02255684036319179
chr14_77296619_C_T_b38	0.106124	6.1224928095143865	4.727387818712341	0	0	1	0	0	1	0	0	1	1	0	1	0	1	50.0	0.0	-2.244520227449686	11.520311738703754	2.850053772174519	0.0	True	False	True	False	False	False	0.0	0.022556711226140815
chr14_77296619_C_T_b38	0.106124	6.1224928095143865	4.727387818712341	0	0	1	0	0	1	0	0	1	1	0	1	0	1	50.0	0.0	-2.244520227449686	11.520311738703754	2.850053772174519	0.0	True	False	True	False	False	False	0.0	0.022556711226140815
chr14_77296619_C_T_b38	0.106124	6.1224928095143865	4.727387818712341	0	0	1	0	0	1	0	0	1	1	0	1	0	1	50.0	0.0	-2.244520227449686	11.520311738703754	2.850053772174519	0.0	True	False	True	False	False	False	0.0	0.022556711226140815
chr12_132580883_A_G_b38	0.0954843	6.452048954437226	6.320768294250582	0	0	0	0	0	0	0	1	0	0	0	1	0	1	80.0	0.0	-1.01858199148182	0.0	4.299724063067039	0.0	True	False	True	False	False	False	0.0	0.022556673717415834
chr12_132580883_A_G_b38	0.0535634	6.452048954437226	6.320768294250582	0	0	0	0	0	0	0	1	0	0	0	1	0	1	80.0	0.0	-1.01858199148182	0.0	4.299724063067039	0.0	True	False	True	False	False	False	0.0	0.022556673717415834
chr13_24446393_C_G_b38	0.0147115	5.666426688112432	5.662960480135946	0	0	0	0	0	0	0	0	0	0	0	0	0	1	50.0	0.033	-1.2850237178948716	2.5895252113605745	1.1297108528047488	0.0	True	False	True	False	False	False	0.0	0.0225564974254206
chr13_24446393_C_G_b38	0.0147115	5.666426688112432	5.662960480135946	0	0	0	0	0	0	0	0	0	0	0	0	0	1	50.0	0.033	-1.2850237178948716	2.5895252113605745	1.1297108528047488	0.0	True	False	True	False	False	False	0.0	0.0225564974254206
chr4_5018641_A_G_b38	0.0142787	5.993961427306569	6.480044561926653	0	0	1	0	1	0	0	0	0	1	0	1	0	0	60.0	0.0	-3.1109668351890507	0.305520840942374	-2.6441649278433346	1.0754853751525606	True	False	True	False	False	False	0.0	0.022556397721436736
chr2_200609826_A_G_b38	0.104101	6.023447592961033	6.023447592961033	0	0	1	0	0	1	0	0	1	1	0	1	0	0	40.0	0.0	2.902464497739272	0.0	4.537626118773716	0.033174739276851994	True	False	True	False	False	False	0.0	0.022556292237744836
chr2_200609826_A_G_b38	0.104101	6.023447592961033	6.023447592961033	0	0	1	0	0	1	0	0	1	1	0	1	0	0	40.0	0.0	2.902464497739272	0.0	4.537626118773716	0.033174739276851994	True	False	True	False	False	False	0.0	0.022556292237744836
chr2_200609826_A_G_b38	0.0196088	6.023447592961033	6.023447592961033	0	0	1	0	0	1	0	0	1	1	0	1	0	0	40.0	0.0	2.902464497739272	0.0	4.537626118773716	0.033174739276851994	True	False	True	False	False	False	0.0	0.022556292237744836
chr2_200609826_A_G_b38	0.0400426	6.023447592961033	6.023447592961033	0	0	1	0	0	1	0	0	1	1	0	1	0	0	40.0	0.0	2.902464497739272	0.0	4.537626118773716	0.033174739276851994	True	False	True	False	False	False	0.0	0.022556292237744836
chr2_200609826_A_G_b38	0.0196088	6.023447592961033	6.023447592961033	0	0	1	0	0	1	0	0	1	1	0	1	0	0	40.0	0.0	2.902464497739272	0.0	4.537626118773716	0.033174739276851994	True	False	True	False	False	False	0.0	0.022556292237744836
chr2_200609826_A_G_b38	0.0400426	6.023447592961033	6.023447592961033	0	0	1	0	0	1	0	0	1	1	0	1	0	0	40.0	0.0	2.902464497739272	0.0	4.537626118773716	0.033174739276851994	True	False	True	False	False	False	0.0	0.022556292237744836
chr2_200609826_A_G_b38	0.0400426	6.023447592961033	6.023447592961033	0	0	1	0	0	1	0	0	1	1	0	1	0	0	40.0	0.0	2.902464497739272	0.0	4.537626118773716	0.033174739276851994	True	False	True	False	False	False	0.0	0.022556292237744836
chr2_200609826_A_G_b38	0.104101	6.023447592961033	6.023447592961033	0	0	1	0	0	1	0	0	1	1	0	1	0	0	40.0	0.0	2.902464497739272	0.0	4.537626118773716	0.033174739276851994	True	False	True	False	False	False	0.0	0.022556292237744836
chr2_200609826_A_G_b38	0.0196088	6.023447592961033	6.023447592961033	0	0	1	0	0	1	0	0	1	1	0	1	0	0	40.0	0.0	2.902464497739272	0.0	4.537626118773716	0.033174739276851994	True	False	True	False	False	False	0.0	0.022556292237744836
chr1_171796824_A_G_b38	0.0405412	5.8377304471659395	5.840641657373398	1	0	1	0	1	1	0	0	1	0	0	1	0	1	40.0	0.86	-0.986332657667806	0.0	-1.0970988397871722	0.0	False	True	True	False	False	False	0.0	0.02255622753177077
chr1_171796824_A_G_b38	0.00301975	5.8377304471659395	5.840641657373398	1	0	1	0	1	1	0	0	1	0	0	1	0	1	40.0	0.86	-0.986332657667806	0.0	-1.0970988397871722	0.0	False	True	True	False	False	False	0.0	0.02255622753177077
chr1_171796824_A_G_b38	0.00301975	5.8377304471659395	5.840641657373398	1	0	1	0	1	1	0	0	1	0	0	1	0	1	40.0	0.86	-0.986332657667806	0.0	-1.0970988397871722	0.0	False	True	True	False	False	False	0.0	0.02255622753177077
chr1_171796824_A_G_b38	0.0405412	5.8377304471659395	5.840641657373398	1	0	1	0	1	1	0	0	1	0	0	1	0	1	40.0	0.86	-0.986332657667806	0.0	-1.0970988397871722	0.0	False	True	True	False	False	False	0.0	0.02255622753177077
chr1_171796824_A_G_b38	0.00301975	5.8377304471659395	5.840641657373398	1	0	1	0	1	1	0	0	1	0	0	1	0	1	40.0	0.86	-0.986332657667806	0.0	-1.0970988397871722	0.0	False	True	True	False	False	False	0.0	0.02255622753177077
chr1_171796824_A_G_b38	0.0405412	5.8377304471659395	5.840641657373398	1	0	1	0	1	1	0	0	1	0	0	1	0	1	40.0	0.86	-0.986332657667806	0.0	-1.0970988397871722	0.0	False	True	True	False	False	False	0.0	0.02255622753177077
chr1_171796824_A_G_b38	0.0405412	5.8377304471659395	5.840641657373398	1	0	1	0	1	1	0	0	1	0	0	1	0	1	40.0	0.86	-0.986332657667806	0.0	-1.0970988397871722	0.0	False	True	True	False	False	False	0.0	0.02255622753177077
chr1_171796824_A_G_b38	0.00301975	5.8377304471659395	5.840641657373398	1	0	1	0	1	1	0	0	1	0	0	1	0	1	40.0	0.86	-0.986332657667806	0.0	-1.0970988397871722	0.0	False	True	True	False	False	False	0.0	0.02255622753177077
chr2_152578553_G_A_b38	0.00314102	5.817111159963204	4.219507705176107	0	0	1	1	0	1	0	0	1	0	0	1	0	1	30.0	0.0	-6.363262928640043	4.421920070029427	0.4914939130806459	0.0	True	False	True	False	False	False	0.0	0.022556013698674778
chr2_152578553_G_A_b38	0.0125395	5.817111159963204	4.219507705176107	0	0	1	1	0	1	0	0	1	0	0	1	0	1	30.0	0.0	-6.363262928640043	4.421920070029427	0.4914939130806459	0.0	True	False	True	False	False	False	0.0	0.022556013698674778
chr2_152578553_G_A_b38	0.00314102	5.817111159963204	4.219507705176107	0	0	1	1	0	1	0	0	1	0	0	1	0	1	30.0	0.0	-6.363262928640043	4.421920070029427	0.4914939130806459	0.0	True	False	True	False	False	False	0.0	0.022556013698674778
chr2_152578553_G_A_b38	0.0125395	5.817111159963204	4.219507705176107	0	0	1	1	0	1	0	0	1	0	0	1	0	1	30.0	0.0	-6.363262928640043	4.421920070029427	0.4914939130806459	0.0	True	False	True	False	False	False	0.0	0.022556013698674778
chr2_152578553_G_A_b38	0.00350244	5.817111159963204	4.219507705176107	0	0	1	1	0	1	0	0	1	0	0	1	0	1	30.0	0.0	-6.363262928640043	4.421920070029427	0.4914939130806459	0.0	True	False	True	False	False	False	0.0	0.022556013698674778
chr2_152578553_G_A_b38	0.0125395	5.817111159963204	4.219507705176107	0	0	1	1	0	1	0	0	1	0	0	1	0	1	30.0	0.0	-6.363262928640043	4.421920070029427	0.4914939130806459	0.0	True	False	True	False	False	False	0.0	0.022556013698674778
chr2_152578553_G_A_b38	0.00350244	5.817111159963204	4.219507705176107	0	0	1	1	0	1	0	0	1	0	0	1	0	1	30.0	0.0	-6.363262928640043	4.421920070029427	0.4914939130806459	0.0	True	False	True	False	False	False	0.0	0.022556013698674778
chr2_152578553_G_A_b38	0.00350244	5.817111159963204	4.219507705176107	0	0	1	1	0	1	0	0	1	0	0	1	0	1	30.0	0.0	-6.363262928640043	4.421920070029427	0.4914939130806459	0.0	True	False	True	False	False	False	0.0	0.022556013698674778
chr2_152578553_G_A_b38	0.0125395	5.817111159963204	4.219507705176107	0	0	1	1	0	1	0	0	1	0	0	1	0	1	30.0	0.0	-6.363262928640043	4.421920070029427	0.4914939130806459	0.0	True	False	True	False	False	False	0.0	0.022556013698674778
chr2_152578553_G_A_b38	0.00314102	5.817111159963204	4.219507705176107	0	0	1	1	0	1	0	0	1	0	0	1	0	1	30.0	0.0	-6.363262928640043	4.421920070029427	0.4914939130806459	0.0	True	False	True	False	False	False	0.0	0.022556013698674778
chr2_152578553_G_A_b38	0.00314102	5.817111159963204	4.219507705176107	0	0	1	1	0	1	0	0	1	0	0	1	0	1	30.0	0.0	-6.363262928640043	4.421920070029427	0.4914939130806459	0.0	True	False	True	False	False	False	0.0	0.022556013698674778
chr2_152578553_G_A_b38	0.00350244	5.817111159963204	4.219507705176107	0	0	1	1	0	1	0	0	1	0	0	1	0	1	30.0	0.0	-6.363262928640043	4.421920070029427	0.4914939130806459	0.0	True	False	True	False	False	False	0.0	0.022556013698674778
chr2_169504916_T_C_b38	0.00153448	6.665683717782408	6.07993319509559	0	0	1	0	0	0	0	0	0	0	0	1	0	1	70.0	0.016	2.7545675597537738	0.0	-1.1081135692049813	0.514483770056053	False	True	True	False	False	False	0.0	0.022555830190162343
chr2_169504916_T_C_b38	0.00153448	6.665683717782408	6.07993319509559	0	0	1	0	0	0	0	0	0	0	0	1	0	1	70.0	0.016	2.7545675597537738	0.0	-1.1081135692049813	0.514483770056053	False	True	True	False	False	False	0.0	0.022555830190162343
chr17_80923256_C_G_b38	0.0836047	6.035481432524756	5.455321115357702	0	0	0	1	1	0	0	0	0	1	0	1	0	1	60.0	0.0	-1.263213162416619	2.322912800898324	6.72131234066066	0.0	True	False	True	False	False	False	0.0	0.02255572840145108
chr17_80923256_C_G_b38	0.00979709	6.035481432524756	5.455321115357702	0	0	0	1	1	0	0	0	0	1	0	1	0	1	60.0	0.0	-1.263213162416619	2.322912800898324	6.72131234066066	0.0	True	False	True	False	False	False	0.0	0.02255572840145108
chr19_1074253_T_G_b38	0.0438563	6.440946540632921	2.5649493574615367	0	0	0	1	0	1	0	0	1	1	0	1	0	1	60.0	0.001	5.464286428657832	0.0	3.1268300477629865	2.8496395490578053	True	False	True	False	False	False	0.0	0.022555700758599504
chr19_1074253_T_G_b38	0.0438563	6.440946540632921	2.5649493574615367	0	0	0	1	0	1	0	0	1	1	0	1	0	1	60.0	0.001	5.464286428657832	0.0	3.1268300477629865	2.8496395490578053	True	False	True	False	False	False	0.0	0.022555700758599504
chr19_1074253_T_G_b38	0.0438563	6.440946540632921	2.5649493574615367	0	0	0	1	0	1	0	0	1	1	0	1	0	1	60.0	0.001	5.464286428657832	0.0	3.1268300477629865	2.8496395490578053	True	False	True	False	False	False	0.0	0.022555700758599504
chr16_71766091_T_C_b38	0.127153	6.230481447578482	6.091309882077698	0	0	0	1	0	1	0	0	1	0	0	1	0	1	40.0	0.0	2.935183116764891	15.231435929094893	5.566972159413822	1.2033061267572407	True	False	True	False	False	False	0.0	0.02255565766108999
chr16_71766091_T_C_b38	0.198848	6.230481447578482	6.091309882077698	0	0	0	1	0	1	0	0	1	0	0	1	0	1	40.0	0.0	2.935183116764891	15.231435929094893	5.566972159413822	1.2033061267572407	True	False	True	False	False	False	0.0	0.02255565766108999
chr19_1822555_G_A_b38	0.016758	6.773080375655535	6.238324625039508	1	1	0	0	0	0	0	0	0	0	1	1	0	1	80.0	0.0	-7.757872265765152	0.1474418312318626	2.5865391154952	0.02127293139045605	True	False	True	False	False	False	0.0	0.022555563810996535
chr19_1822555_G_A_b38	0.016758	6.773080375655535	6.238324625039508	1	1	0	0	0	0	0	0	0	0	1	1	0	1	80.0	0.0	-7.757872265765152	0.1474418312318626	2.5865391154952	0.02127293139045605	True	False	True	False	False	False	0.0	0.022555563810996535
chr19_1822555_G_A_b38	0.0175835	6.773080375655535	6.238324625039508	1	1	0	0	0	0	0	0	0	0	1	1	0	1	80.0	0.0	-7.757872265765152	0.1474418312318626	2.5865391154952	0.02127293139045605	True	False	True	False	False	False	0.0	0.022555563810996535
chr19_1822555_G_A_b38	0.0175835	6.773080375655535	6.238324625039508	1	1	0	0	0	0	0	0	0	0	1	1	0	1	80.0	0.0	-7.757872265765152	0.1474418312318626	2.5865391154952	0.02127293139045605	True	False	True	False	False	False	0.0	0.022555563810996535
chr19_1822555_G_A_b38	0.016758	6.773080375655535	6.238324625039508	1	1	0	0	0	0	0	0	0	0	1	1	0	1	80.0	0.0	-7.757872265765152	0.1474418312318626	2.5865391154952	0.02127293139045605	True	False	True	False	False	False	0.0	0.022555563810996535
chr19_1822555_G_A_b38	0.0175835	6.773080375655535	6.238324625039508	1	1	0	0	0	0	0	0	0	0	1	1	0	1	80.0	0.0	-7.757872265765152	0.1474418312318626	2.5865391154952	0.02127293139045605	True	False	True	False	False	False	0.0	0.022555563810996535
chr17_81271970_G_A_b38	0.0384431	6.304448802421981	6.302618975744905	0	0	0	0	0	1	0	0	1	0	0	1	0	1	80.0	0.001	5.54259853767906	0.0	-4.607192810899527	0.0	True	False	True	False	False	False	0.0	0.022555283833111842
chr3_128911342_G_A_b38	0.0370845	6.272877006546167	6.917705609835305	0	0	0	0	0	1	0	0	1	0	0	1	0	1	70.0	0.015	-3.128387114293041	0.217551669908099	1.5275801423188256	1.5741202512030554	True	False	True	False	False	False	0.0	0.02255528042285804
chr3_128911342_G_A_b38	0.0370845	6.272877006546167	6.917705609835305	0	0	0	0	0	1	0	0	1	0	0	1	0	1	70.0	0.015	-3.128387114293041	0.217551669908099	1.5275801423188256	1.5741202512030554	True	False	True	False	False	False	0.0	0.02255528042285804
chr3_128911342_G_A_b38	0.0173703	6.272877006546167	6.917705609835305	0	0	0	0	0	1	0	0	1	0	0	1	0	1	70.0	0.015	-3.128387114293041	0.217551669908099	1.5275801423188256	1.5741202512030554	True	False	True	False	False	False	0.0	0.02255528042285804
chr3_128911342_G_A_b38	0.0370845	6.272877006546167	6.917705609835305	0	0	0	0	0	1	0	0	1	0	0	1	0	1	70.0	0.015	-3.128387114293041	0.217551669908099	1.5275801423188256	1.5741202512030554	True	False	True	False	False	False	0.0	0.02255528042285804
chr3_128911342_G_A_b38	0.0370845	6.272877006546167	6.917705609835305	0	0	0	0	0	1	0	0	1	0	0	1	0	1	70.0	0.015	-3.128387114293041	0.217551669908099	1.5275801423188256	1.5741202512030554	True	False	True	False	False	False	0.0	0.02255528042285804
chr3_128911342_G_A_b38	0.0370845	6.272877006546167	6.917705609835305	0	0	0	0	0	1	0	0	1	0	0	1	0	1	70.0	0.015	-3.128387114293041	0.217551669908099	1.5275801423188256	1.5741202512030554	True	False	True	False	False	False	0.0	0.02255528042285804
chr3_128911342_G_A_b38	0.0173703	6.272877006546167	6.917705609835305	0	0	0	0	0	1	0	0	1	0	0	1	0	1	70.0	0.015	-3.128387114293041	0.217551669908099	1.5275801423188256	1.5741202512030554	True	False	True	False	False	False	0.0	0.02255528042285804
chr3_128911342_G_A_b38	0.0173703	6.272877006546167	6.917705609835305	0	0	0	0	0	1	0	0	1	0	0	1	0	1	70.0	0.015	-3.128387114293041	0.217551669908099	1.5275801423188256	1.5741202512030554	True	False	True	False	False	False	0.0	0.02255528042285804
chr3_128911342_G_A_b38	0.0173703	6.272877006546167	6.917705609835305	0	0	0	0	0	1	0	0	1	0	0	1	0	1	70.0	0.015	-3.128387114293041	0.217551669908099	1.5275801423188256	1.5741202512030554	True	False	True	False	False	False	0.0	0.02255528042285804
chr3_128911342_G_A_b38	0.0173703	6.272877006546167	6.917705609835305	0	0	0	0	0	1	0	0	1	0	0	1	0	1	70.0	0.015	-3.128387114293041	0.217551669908099	1.5275801423188256	1.5741202512030554	True	False	True	False	False	False	0.0	0.02255528042285804
chr9_135484803_T_C_b38	0.00523722	6.74993119378857	5.87493073085203	1	0	0	0	0	0	0	0	0	1	0	1	0	1	60.0	0.005	-3.8745489292554463	0.1683501424856408	1.4240329412455068	0.3951191556744078	False	True	True	False	False	False	0.0	0.02255500360036026
chr9_135484803_T_C_b38	0.00523722	6.74993119378857	5.87493073085203	1	0	0	0	0	0	0	0	0	1	0	1	0	1	60.0	0.005	-3.8745489292554463	0.1683501424856408	1.4240329412455068	0.3951191556744078	False	True	True	False	False	False	0.0	0.02255500360036026
chr9_135484803_T_C_b38	0.00523722	6.74993119378857	5.87493073085203	1	0	0	0	0	0	0	0	0	1	0	1	0	1	60.0	0.005	-3.8745489292554463	0.1683501424856408	1.4240329412455068	0.3951191556744078	False	True	True	False	False	False	0.0	0.02255500360036026
chr9_135484803_T_C_b38	0.00523722	6.74993119378857	5.87493073085203	1	0	0	0	0	0	0	0	0	1	0	1	0	1	60.0	0.005	-3.8745489292554463	0.1683501424856408	1.4240329412455068	0.3951191556744078	False	True	True	False	False	False	0.0	0.02255500360036026
chr9_135484803_T_C_b38	0.00523722	6.74993119378857	5.87493073085203	1	0	0	0	0	0	0	0	0	1	0	1	0	1	60.0	0.005	-3.8745489292554463	0.1683501424856408	1.4240329412455068	0.3951191556744078	False	True	True	False	False	False	0.0	0.02255500360036026
chr20_35146209_A_G_b38	0.0144363	6.424869023905388	6.423246963533519	0	0	1	0	0	1	0	1	1	1	0	1	0	0	40.0	0.608	4.107647351631708	0.0	-2.4964757536820983	0.0	True	False	True	False	False	False	0.0	0.022554935111393573
chr20_35146209_A_G_b38	0.0144363	6.424869023905388	6.423246963533519	0	0	1	0	0	1	0	1	1	1	0	1	0	0	40.0	0.608	4.107647351631708	0.0	-2.4964757536820983	0.0	True	False	True	False	False	False	0.0	0.022554935111393573
chr15_42345086_C_T_b38	0.00199385	6.490723534502507	5.170483995038151	0	0	0	1	1	1	0	1	1	1	0	1	0	1	40.0	0.942	-2.1618990568705945	3.1159335636903576	1.6212386407476558	0.3538042125038814	True	False	True	False	False	False	0.0	0.02255480489494664
chr15_42345086_C_T_b38	0.00199385	6.490723534502507	5.170483995038151	0	0	0	1	1	1	0	1	1	1	0	1	0	1	40.0	0.942	-2.1618990568705945	3.1159335636903576	1.6212386407476558	0.3538042125038814	True	False	True	False	False	False	0.0	0.02255480489494664
chr15_42345086_C_T_b38	0.00199385	6.490723534502507	5.170483995038151	0	0	0	1	1	1	0	1	1	1	0	1	0	1	40.0	0.942	-2.1618990568705945	3.1159335636903576	1.6212386407476558	0.3538042125038814	True	False	True	False	False	False	0.0	0.02255480489494664
chr15_42345086_C_T_b38	0.00199385	6.490723534502507	5.170483995038151	0	0	0	1	1	1	0	1	1	1	0	1	0	1	40.0	0.942	-2.1618990568705945	3.1159335636903576	1.6212386407476558	0.3538042125038814	True	False	True	False	False	False	0.0	0.02255480489494664
chr15_42345086_C_T_b38	0.00199385	6.490723534502507	5.170483995038151	0	0	0	1	1	1	0	1	1	1	0	1	0	1	40.0	0.942	-2.1618990568705945	3.1159335636903576	1.6212386407476558	0.3538042125038814	True	False	True	False	False	False	0.0	0.02255480489494664
chr2_74656200_G_A_b38	0.0304575	6.186208623900494	5.811140992976701	0	0	1	0	0	0	0	0	0	0	1	0	0	0	50.0	0.004	-5.091944576970086	0.0	0.8466000850480953	0.0	True	False	True	False	False	False	0.0	0.02255444702020194
chr2_74656200_G_A_b38	0.176546	6.186208623900494	5.811140992976701	0	0	1	0	0	0	0	0	0	0	1	0	0	0	50.0	0.004	-5.091944576970086	0.0	0.8466000850480953	0.0	True	False	True	False	False	False	0.0	0.02255444702020194
chr2_74656200_G_A_b38	0.0304575	6.186208623900494	5.811140992976701	0	0	1	0	0	0	0	0	0	0	1	0	0	0	50.0	0.004	-5.091944576970086	0.0	0.8466000850480953	0.0	True	False	True	False	False	False	0.0	0.02255444702020194
chr2_74656200_G_A_b38	0.176546	6.186208623900494	5.811140992976701	0	0	1	0	0	0	0	0	0	0	1	0	0	0	50.0	0.004	-5.091944576970086	0.0	0.8466000850480953	0.0	True	False	True	False	False	False	0.0	0.02255444702020194
chr8_123437031_G_T_b38	0.00146681	6.361302477572996	5.187385805840755	0	0	0	1	1	1	0	1	1	1	0	1	0	1	40.0	0.024	-0.2773579607732672	2.192913630383477	9.143529919813105	0.0	True	False	True	False	False	False	0.0	0.02255440236403764
chr8_123437031_G_T_b38	0.00146681	6.361302477572996	5.187385805840755	0	0	0	1	1	1	0	1	1	1	0	1	0	1	40.0	0.024	-0.2773579607732672	2.192913630383477	9.143529919813105	0.0	True	False	True	False	False	False	0.0	0.02255440236403764
chr8_123437031_G_T_b38	0.0032305	6.361302477572996	5.187385805840755	0	0	0	1	1	1	0	1	1	1	0	1	0	1	40.0	0.024	-0.2773579607732672	2.192913630383477	9.143529919813105	0.0	True	False	True	False	False	False	0.0	0.02255440236403764
chr8_123437031_G_T_b38	0.00146681	6.361302477572996	5.187385805840755	0	0	0	1	1	1	0	1	1	1	0	1	0	1	40.0	0.024	-0.2773579607732672	2.192913630383477	9.143529919813105	0.0	True	False	True	False	False	False	0.0	0.02255440236403764
chr8_123437031_G_T_b38	0.0032305	6.361302477572996	5.187385805840755	0	0	0	1	1	1	0	1	1	1	0	1	0	1	40.0	0.024	-0.2773579607732672	2.192913630383477	9.143529919813105	0.0	True	False	True	False	False	False	0.0	0.02255440236403764
chr8_123437031_G_T_b38	0.0032305	6.361302477572996	5.187385805840755	0	0	0	1	1	1	0	1	1	1	0	1	0	1	40.0	0.024	-0.2773579607732672	2.192913630383477	9.143529919813105	0.0	True	False	True	False	False	False	0.0	0.02255440236403764
chr18_74156101_G_C_b38	0.0367963	6.679599185844383	4.912654885736052	0	0	1	1	0	1	0	0	1	1	0	1	0	1	70.0	0.0	2.638731507335681	2.964432357476644	8.943528103519832	0.0	True	False	True	False	False	False	0.0	0.022554374113053253
chr21_25586414_C_G_b38	0.0159062	6.493753839851686	6.493753839851686	0	0	1	0	0	0	0	1	0	0	1	1	0	1	50.0	0.001	2.6592644981519333	0.0	-4.085854654554588	0.0	True	False	True	False	False	False	0.0	0.0225543624779904
chr6_144288373_T_A_b38	0.00270163	6.0112671744041615	7.845024417241484	0	0	1	0	0	1	0	0	1	1	0	1	0	0	40.0	0.0	1.4631819860129127	1.5939423154113692	-0.3834986610429993	0.29581593562259206	True	False	True	False	False	False	0.0	0.022554285047573557
chr13_50928206_G_A_b38	0.0359191	5.713732805509369	5.049856007249537	0	0	0	1	1	1	0	0	1	0	0	1	0	0	40.0	0.0	-2.3790704743023507	3.881466652645079	2.532925639905038	0.0	True	False	True	False	False	False	0.0	0.02255406775079444
chr13_50928206_G_A_b38	0.0359191	5.713732805509369	5.049856007249537	0	0	0	1	1	1	0	0	1	0	0	1	0	0	40.0	0.0	-2.3790704743023507	3.881466652645079	2.532925639905038	0.0	True	False	True	False	False	False	0.0	0.02255406775079444
chr13_50928206_G_A_b38	0.0359191	5.713732805509369	5.049856007249537	0	0	0	1	1	1	0	0	1	0	0	1	0	0	40.0	0.0	-2.3790704743023507	3.881466652645079	2.532925639905038	0.0	True	False	True	False	False	False	0.0	0.02255406775079444
chr17_7830796_A_C_b38	0.00191687	6.208590026096629	3.8501476017100584	1	0	1	0	0	0	0	1	0	0	0	0	0	1	40.0	1.0	-17.68632726838225	0.0	4.924152899681566	0.0	False	True	True	False	False	False	0.0	0.022554057501937556
chr17_7830796_A_C_b38	0.00191687	6.208590026096629	3.8501476017100584	1	0	1	0	0	0	0	1	0	0	0	0	0	1	40.0	1.0	-17.68632726838225	0.0	4.924152899681566	0.0	False	True	True	False	False	False	0.0	0.022554057501937556
chr4_88781844_G_T_b38	0.0174618	6.021023349349527	6.202535517187923	0	0	0	0	0	0	0	0	0	0	0	0	0	1	70.0	0.002	-5.035200749115825	0.0	4.623107917297567	0.0	True	False	True	False	False	False	0.0	0.022554033286010376
chr4_88781844_G_T_b38	0.0174618	6.021023349349527	6.202535517187923	0	0	0	0	0	0	0	0	0	0	0	0	0	1	70.0	0.002	-5.035200749115825	0.0	4.623107917297567	0.0	True	False	True	False	False	False	0.0	0.022554033286010376
chr1_16031871_C_T_b38	0.00162683	6.486160788944089	3.367295829986474	0	0	1	1	0	1	0	0	1	0	0	1	0	1	70.0	0.0	4.877183475330961	0.0	3.6804239935788914	0.0	True	False	True	False	False	False	0.0	0.022553850862033965
chr1_16031871_C_T_b38	0.00162683	6.486160788944089	3.367295829986474	0	0	1	1	0	1	0	0	1	0	0	1	0	1	70.0	0.0	4.877183475330961	0.0	3.6804239935788914	0.0	True	False	True	False	False	False	0.0	0.022553850862033965
chr1_16031871_C_T_b38	0.00162683	6.486160788944089	3.367295829986474	0	0	1	1	0	1	0	0	1	0	0	1	0	1	70.0	0.0	4.877183475330961	0.0	3.6804239935788914	0.0	True	False	True	False	False	False	0.0	0.022553850862033965
chr1_16031871_C_T_b38	0.00162683	6.486160788944089	3.367295829986474	0	0	1	1	0	1	0	0	1	0	0	1	0	1	70.0	0.0	4.877183475330961	0.0	3.6804239935788914	0.0	True	False	True	False	False	False	0.0	0.022553850862033965
chr1_16031871_C_T_b38	0.00162683	6.486160788944089	3.367295829986474	0	0	1	1	0	1	0	0	1	0	0	1	0	1	70.0	0.0	4.877183475330961	0.0	3.6804239935788914	0.0	True	False	True	False	False	False	0.0	0.022553850862033965
chr1_16031871_C_T_b38	0.00162683	6.486160788944089	3.367295829986474	0	0	1	1	0	1	0	0	1	0	0	1	0	1	70.0	0.0	4.877183475330961	0.0	3.6804239935788914	0.0	True	False	True	False	False	False	0.0	0.022553850862033965
chr1_16031871_C_T_b38	0.00162683	6.486160788944089	3.367295829986474	0	0	1	1	0	1	0	0	1	0	0	1	0	1	70.0	0.0	4.877183475330961	0.0	3.6804239935788914	0.0	True	False	True	False	False	False	0.0	0.022553850862033965
chr1_16031871_C_T_b38	0.00162683	6.486160788944089	3.367295829986474	0	0	1	1	0	1	0	0	1	0	0	1	0	1	70.0	0.0	4.877183475330961	0.0	3.6804239935788914	0.0	True	False	True	False	False	False	0.0	0.022553850862033965
chr2_46362184_C_A_b38	0.00533847	6.380122536899765	6.9985096422506015	0	0	1	0	1	1	0	0	1	1	0	1	0	1	60.0	0.0	-16.882231124455846	0.0	12.198501695562022	0.0	True	False	True	False	False	False	0.0	0.022553781699007396
chr4_184691290_A_G_b38	0.0516081	5.676753802268282	4.356708826689592	0	0	1	0	0	0	0	0	0	0	0	0	0	1	40.0	0.0	0.2061083477012451	0.7887951104241515	8.756931469660628	0.0	True	False	True	False	False	False	0.0	0.02255372960820586
chr4_184691290_A_G_b38	0.0516081	5.676753802268282	4.356708826689592	0	0	1	0	0	0	0	0	0	0	0	0	0	1	40.0	0.0	0.2061083477012451	0.7887951104241515	8.756931469660628	0.0	True	False	True	False	False	False	0.0	0.02255372960820586
chr4_184691290_A_G_b38	0.0516081	5.676753802268282	4.356708826689592	0	0	1	0	0	0	0	0	0	0	0	0	0	1	40.0	0.0	0.2061083477012451	0.7887951104241515	8.756931469660628	0.0	True	False	True	False	False	False	0.0	0.02255372960820586
chr19_48858514_C_T_b38	0.129615	5.849324779946859	5.846438775057725	0	0	0	0	0	1	0	0	1	0	0	1	1	1	50.0	0.001	-2.106409879016572	0.0	-1.8742458252556204	0.0	True	False	True	False	False	False	0.0	0.022553370078245986
chr19_48858514_C_T_b38	0.129615	5.849324779946859	5.846438775057725	0	0	0	0	0	1	0	0	1	0	0	1	1	1	50.0	0.001	-2.106409879016572	0.0	-1.8742458252556204	0.0	True	False	True	False	False	False	0.0	0.022553370078245986
chr19_48858514_C_T_b38	0.129615	5.849324779946859	5.846438775057725	0	0	0	0	0	1	0	0	1	0	0	1	1	1	50.0	0.001	-2.106409879016572	0.0	-1.8742458252556204	0.0	True	False	True	False	False	False	0.0	0.022553370078245986
chr19_48858514_C_T_b38	0.129615	5.849324779946859	5.846438775057725	0	0	0	0	0	1	0	0	1	0	0	1	1	1	50.0	0.001	-2.106409879016572	0.0	-1.8742458252556204	0.0	True	False	True	False	False	False	0.0	0.022553370078245986
chr1_108778993_T_C_b38	0.0107422	5.683579767338681	5.680172609017068	0	0	0	0	0	0	0	0	0	1	0	1	0	1	40.0	0.005	-7.251912350458329	0.134901910608157	2.0648442473089688	0.5066317240215172	True	False	True	False	False	False	0.0	0.02255335291110812
chr14_30674185_A_C_b38	0.0304135	5.541263545158426	5.241747015059643	0	0	1	1	0	0	0	0	0	0	0	0	0	1	20.0	0.0	-9.077973141945412	0.0	6.886787823431952	0.0	True	False	True	False	False	False	0.0	0.02255316835628169
chr18_13746112_G_A_b38	0.268997	5.420534999272286	4.68213122712422	0	0	0	0	1	0	0	0	0	0	0	1	0	1	40.0	0.0	3.0593276608542204	1.4848093367182276	-2.878396466329868	0.9239365576452339	True	False	True	False	False	False	0.0	0.02255309913554293
chr18_13746112_G_A_b38	0.268997	5.420534999272286	4.68213122712422	0	0	0	0	1	0	0	0	0	0	0	1	0	1	40.0	0.0	3.0593276608542204	1.4848093367182276	-2.878396466329868	0.9239365576452339	True	False	True	False	False	False	0.0	0.02255309913554293
chr18_13746112_G_A_b38	0.268997	5.420534999272286	4.68213122712422	0	0	0	0	1	0	0	0	0	0	0	1	0	1	40.0	0.0	3.0593276608542204	1.4848093367182276	-2.878396466329868	0.9239365576452339	True	False	True	False	False	False	0.0	0.02255309913554293
chr18_13746112_G_A_b38	0.268997	5.420534999272286	4.68213122712422	0	0	0	0	1	0	0	0	0	0	0	1	0	1	40.0	0.0	3.0593276608542204	1.4848093367182276	-2.878396466329868	0.9239365576452339	True	False	True	False	False	False	0.0	0.02255309913554293
chr18_13746112_G_A_b38	0.268997	5.420534999272286	4.68213122712422	0	0	0	0	1	0	0	0	0	0	0	1	0	1	40.0	0.0	3.0593276608542204	1.4848093367182276	-2.878396466329868	0.9239365576452339	True	False	True	False	False	False	0.0	0.02255309913554293
chr17_8145667_G_C_b38	0.00514513	6.154858094016418	5.673323267171493	0	0	1	0	0	1	0	0	1	1	0	1	0	1	40.0	0.0	-2.741178145265887	0.0	1.827739329429121	3.9132050873454314	True	False	True	False	False	False	0.0	0.022552866860532234
chr17_8145667_G_C_b38	0.00514513	6.154858094016418	5.673323267171493	0	0	1	0	0	1	0	0	1	1	0	1	0	1	40.0	0.0	-2.741178145265887	0.0	1.827739329429121	3.9132050873454314	True	False	True	False	False	False	0.0	0.022552866860532234
chr17_8145667_G_C_b38	0.00514513	6.154858094016418	5.673323267171493	0	0	1	0	0	1	0	0	1	1	0	1	0	1	40.0	0.0	-2.741178145265887	0.0	1.827739329429121	3.9132050873454314	True	False	True	False	False	False	0.0	0.022552866860532234
chr22_41210026_A_C_b38	0.0337566	5.802118375377063	2.9444389791664403	0	0	1	0	0	0	0	0	0	0	0	1	0	1	40.0	0.24	-0.206865373256109	0.0	5.339197283665705	0.0	True	False	True	False	False	False	0.0	0.022552779993434687
chr22_41210026_A_C_b38	0.0337566	5.802118375377063	2.9444389791664403	0	0	1	0	0	0	0	0	0	0	0	1	0	1	40.0	0.24	-0.206865373256109	0.0	5.339197283665705	0.0	True	False	True	False	False	False	0.0	0.022552779993434687
chr22_41210026_A_C_b38	0.0337566	5.802118375377063	2.9444389791664403	0	0	1	0	0	0	0	0	0	0	0	1	0	1	40.0	0.24	-0.206865373256109	0.0	5.339197283665705	0.0	True	False	True	False	False	False	0.0	0.022552779993434687
chr22_41210026_A_C_b38	0.0337566	5.802118375377063	2.9444389791664403	0	0	1	0	0	0	0	0	0	0	0	1	0	1	40.0	0.24	-0.206865373256109	0.0	5.339197283665705	0.0	True	False	True	False	False	False	0.0	0.022552779993434687
chr8_90935928_A_G_b38	0.0128847	5.298317366548036	7.360103972989152	0	0	1	0	0	0	0	0	0	0	0	1	0	0	20.0	0.015	-3.467546180960697	1.6763257352896157	4.202173196459427	0.0	True	False	True	False	False	False	0.0	0.022552753155837827
chr8_90935928_A_G_b38	0.0128847	5.298317366548036	7.360103972989152	0	0	1	0	0	0	0	0	0	0	0	1	0	0	20.0	0.015	-3.467546180960697	1.6763257352896157	4.202173196459427	0.0	True	False	True	False	False	False	0.0	0.022552753155837827
chr7_155738656_A_G_b38	0.124399	5.537334267018537	6.393590753950631	0	0	0	1	1	1	0	1	1	0	0	1	0	1	20.0	0.0	3.0612327788934324	6.5772476442885575	2.994931542461579	0.2051869058801259	False	True	True	False	False	False	0.0	0.022552600219746748
chr7_155738656_A_G_b38	0.124399	5.537334267018537	6.393590753950631	0	0	0	1	1	1	0	1	1	0	0	1	0	1	20.0	0.0	3.0612327788934324	6.5772476442885575	2.994931542461579	0.2051869058801259	False	True	True	False	False	False	0.0	0.022552600219746748
chr7_155738656_A_G_b38	0.0175864	5.537334267018537	6.393590753950631	0	0	0	1	1	1	0	1	1	0	0	1	0	1	20.0	0.0	3.0612327788934324	6.5772476442885575	2.994931542461579	0.2051869058801259	False	True	True	False	False	False	0.0	0.022552600219746748
chr7_155738656_A_G_b38	0.0175864	5.537334267018537	6.393590753950631	0	0	0	1	1	1	0	1	1	0	0	1	0	1	20.0	0.0	3.0612327788934324	6.5772476442885575	2.994931542461579	0.2051869058801259	False	True	True	False	False	False	0.0	0.022552600219746748
chr7_155738656_A_G_b38	0.0175864	5.537334267018537	6.393590753950631	0	0	0	1	1	1	0	1	1	0	0	1	0	1	20.0	0.0	3.0612327788934324	6.5772476442885575	2.994931542461579	0.2051869058801259	False	True	True	False	False	False	0.0	0.022552600219746748
chr7_155738656_A_G_b38	0.124399	5.537334267018537	6.393590753950631	0	0	0	1	1	1	0	1	1	0	0	1	0	1	20.0	0.0	3.0612327788934324	6.5772476442885575	2.994931542461579	0.2051869058801259	False	True	True	False	False	False	0.0	0.022552600219746748
chr12_9150844_A_G_b38	0.00767622	5.303304908059076	4.59511985013459	0	0	0	0	0	0	0	0	0	0	0	0	0	0	40.0	0.0	1.1028715331809285	0.0	-6.636505721269543	0.0	True	False	True	False	False	False	0.0	0.0225525259926814
chr20_34877769_C_A_b38	0.0135898	6.853299093186078	6.853299093186078	0	0	1	0	0	1	0	0	1	1	1	1	0	0	60.0	0.002	-8.081114066404213	0.0	-1.4056348621947805	0.0	True	False	True	False	False	False	0.0	0.022552094277038626
chr2_233470256_T_C_b38	0.061034	6.786716950605081	6.787844982309579	1	0	0	0	1	1	0	1	1	1	0	1	0	1	60.0	0.0	-0.4989030778129414	0.0	6.606924957085205	0.8305252788835062	False	True	True	False	False	False	0.0	0.022551830965701646
chr2_233470256_T_C_b38	0.0163253	6.786716950605081	6.787844982309579	1	0	0	0	1	1	0	1	1	1	0	1	0	1	60.0	0.0	-0.4989030778129414	0.0	6.606924957085205	0.8305252788835062	False	True	True	False	False	False	0.0	0.022551830965701646
chr2_33593131_C_T_b38	0.0089735	6.822197390620491	6.822197390620491	0	0	0	0	0	1	0	1	1	1	0	1	0	1	80.0	0.0	2.2067402734959347	0.0	-2.774204602117635	1.907031555550347	True	False	True	False	False	False	0.0	0.022551664878194978
chr2_33593131_C_T_b38	0.0089735	6.822197390620491	6.822197390620491	0	0	0	0	0	1	0	1	1	1	0	1	0	1	80.0	0.0	2.2067402734959347	0.0	-2.774204602117635	1.907031555550347	True	False	True	False	False	False	0.0	0.022551664878194978
chr21_45850541_G_A_b38	0.016553	6.102558594613569	6.102558594613569	0	0	0	0	0	0	0	0	0	0	1	0	0	0	60.0	0.001	-4.008905353693388	7.976755551597748	-3.16220142762269	0.0	True	False	True	False	False	False	0.0	0.022551656200015306
chr21_45850541_G_A_b38	0.016553	6.102558594613569	6.102558594613569	0	0	0	0	0	0	0	0	0	0	1	0	0	0	60.0	0.001	-4.008905353693388	7.976755551597748	-3.16220142762269	0.0	True	False	True	False	False	False	0.0	0.022551656200015306
chr15_67168288_A_G_b38	0.0843627	6.315358001522335	7.269616749608169	0	0	0	0	1	1	0	1	1	1	0	1	0	1	40.0	0.0	7.416457771557652	5.920538466493127	2.3560090278467243	0.2629828485492496	True	False	True	False	False	False	0.0	0.022551541438065325
chr15_67168288_A_G_b38	0.0843627	6.315358001522335	7.269616749608169	0	0	0	0	1	1	0	1	1	1	0	1	0	1	40.0	0.0	7.416457771557652	5.920538466493127	2.3560090278467243	0.2629828485492496	True	False	True	False	False	False	0.0	0.022551541438065325
chr20_20169538_A_T_b38	0.00128804	5.062595033026967	4.3694478524670215	0	0	0	0	0	0	0	0	0	0	0	0	0	0	20.0	0.019	-17.291749260141394	2.391218346466072	4.314616433427773	0.0	True	False	True	False	False	False	0.0	0.02255120910450959
chr20_20169538_A_T_b38	0.00128804	5.062595033026967	4.3694478524670215	0	0	0	0	0	0	0	0	0	0	0	0	0	0	20.0	0.019	-17.291749260141394	2.391218346466072	4.314616433427773	0.0	True	False	True	False	False	False	0.0	0.02255120910450959
chr19_40783492_G_C_b38	0.087719	5.659482215759621	5.655991810819852	0	0	1	0	0	0	0	0	0	0	0	1	0	1	40.0	0.0	-3.923151870632192	0.0	-5.240853712557495	2.954269679340449	True	False	True	False	False	False	0.0	0.02255115058601794
chr5_96743698_C_T_b38	0.00236299	6.950814768442584	3.295836866004329	0	0	0	0	1	1	0	1	1	1	1	1	1	1	60.0	0.001	4.150940702981735	1.848679404922554	5.6340049944740045	0.0	False	True	True	False	False	False	0.0	0.022550904758586628
chr5_96743698_C_T_b38	0.00236299	6.950814768442584	3.295836866004329	0	0	0	0	1	1	0	1	1	1	1	1	1	1	60.0	0.001	4.150940702981735	1.848679404922554	5.6340049944740045	0.0	False	True	True	False	False	False	0.0	0.022550904758586628
chr21_46194555_A_C_b38	0.0117261	7.091742115095153	4.189654742026425	1	0	0	1	1	1	0	1	1	1	0	1	0	1	60.0	0.0	1.2984326696819195	8.094184805755754	3.76359868108635	6.644746327264578	False	True	True	False	False	False	0.0	0.0225508058787364
chr21_46194555_A_C_b38	0.0117261	7.091742115095153	4.189654742026425	1	0	0	1	1	1	0	1	1	1	0	1	0	1	60.0	0.0	1.2984326696819195	8.094184805755754	3.76359868108635	6.644746327264578	False	True	True	False	False	False	0.0	0.0225508058787364
chr21_46194555_A_C_b38	0.0117261	7.091742115095153	4.189654742026425	1	0	0	1	1	1	0	1	1	1	0	1	0	1	60.0	0.0	1.2984326696819195	8.094184805755754	3.76359868108635	6.644746327264578	False	True	True	False	False	False	0.0	0.0225508058787364
chr21_46194555_A_C_b38	0.0117261	7.091742115095153	4.189654742026425	1	0	0	1	1	1	0	1	1	1	0	1	0	1	60.0	0.0	1.2984326696819195	8.094184805755754	3.76359868108635	6.644746327264578	False	True	True	False	False	False	0.0	0.0225508058787364
chr17_75938154_C_T_b38	0.00481581	6.3784261836515865	4.3694478524670215	0	0	0	0	0	0	0	0	0	0	0	1	0	1	60.0	0.01	6.667585678730227	0.0	-7.919298841188457	0.0	False	True	True	False	False	False	0.0	0.022550730292536805
chr17_75938154_C_T_b38	0.00481581	6.3784261836515865	4.3694478524670215	0	0	0	0	0	0	0	0	0	0	0	1	0	1	60.0	0.01	6.667585678730227	0.0	-7.919298841188457	0.0	False	True	True	False	False	False	0.0	0.022550730292536805
chr17_75938154_C_T_b38	0.0160728	6.3784261836515865	4.3694478524670215	0	0	0	0	0	0	0	0	0	0	0	1	0	1	60.0	0.01	6.667585678730227	0.0	-7.919298841188457	0.0	False	True	True	False	False	False	0.0	0.022550730292536805
chr17_75938154_C_T_b38	0.0160728	6.3784261836515865	4.3694478524670215	0	0	0	0	0	0	0	0	0	0	0	1	0	1	60.0	0.01	6.667585678730227	0.0	-7.919298841188457	0.0	False	True	True	False	False	False	0.0	0.022550730292536805
chr20_17621551_A_G_b38	0.004283	0.0	1.6094379124341003	0	1	1	0	0	0	0	0	0	1	0	0	0	1	60.0	0.209	-9.69331375138212	0.0	11.99734774185294	0.0	True	False	False	False	False	True	0.0	0.02255070073666083
chr20_17621551_A_G_b38	0.0239828	0.0	1.6094379124341003	0	1	1	0	0	0	0	0	0	1	0	0	0	1	60.0	0.209	-9.69331375138212	0.0	11.99734774185294	0.0	True	False	False	False	False	True	0.0	0.02255070073666083
chr20_17621551_A_G_b38	0.0239828	0.0	1.6094379124341003	0	1	1	0	0	0	0	0	0	1	0	0	0	1	60.0	0.209	-9.69331375138212	0.0	11.99734774185294	0.0	True	False	False	False	False	True	0.0	0.02255070073666083
chr20_17621551_A_G_b38	0.0239828	0.0	1.6094379124341003	0	1	1	0	0	0	0	0	0	1	0	0	0	1	60.0	0.209	-9.69331375138212	0.0	11.99734774185294	0.0	True	False	False	False	False	True	0.0	0.02255070073666083
chr20_17621551_A_G_b38	0.0239828	0.0	1.6094379124341003	0	1	1	0	0	0	0	0	0	1	0	0	0	1	60.0	0.209	-9.69331375138212	0.0	11.99734774185294	0.0	True	False	False	False	False	True	0.0	0.02255070073666083
chr20_17621551_A_G_b38	0.0239828	0.0	1.6094379124341003	0	1	1	0	0	0	0	0	0	1	0	0	0	1	60.0	0.209	-9.69331375138212	0.0	11.99734774185294	0.0	True	False	False	False	False	True	0.0	0.02255070073666083
chr20_17621551_A_G_b38	0.004283	0.0	1.6094379124341003	0	1	1	0	0	0	0	0	0	1	0	0	0	1	60.0	0.209	-9.69331375138212	0.0	11.99734774185294	0.0	True	False	False	False	False	True	0.0	0.02255070073666083
chr20_17621551_A_G_b38	0.00160308	0.0	1.6094379124341003	0	1	1	0	0	0	0	0	0	1	0	0	0	1	60.0	0.209	-9.69331375138212	0.0	11.99734774185294	0.0	True	False	False	False	False	True	0.0	0.02255070073666083
chr20_17621551_A_G_b38	0.00160308	0.0	1.6094379124341003	0	1	1	0	0	0	0	0	0	1	0	0	0	1	60.0	0.209	-9.69331375138212	0.0	11.99734774185294	0.0	True	False	False	False	False	True	0.0	0.02255070073666083
chr20_17621551_A_G_b38	0.004283	0.0	1.6094379124341003	0	1	1	0	0	0	0	0	0	1	0	0	0	1	60.0	0.209	-9.69331375138212	0.0	11.99734774185294	0.0	True	False	False	False	False	True	0.0	0.02255070073666083
chr20_17621551_A_G_b38	0.504531	0.0	1.6094379124341003	0	1	1	0	0	0	0	0	0	1	0	0	0	1	60.0	0.209	-9.69331375138212	0.0	11.99734774185294	0.0	True	False	False	False	False	True	0.0	0.02255070073666083
chr20_17621551_A_G_b38	0.00160308	0.0	1.6094379124341003	0	1	1	0	0	0	0	0	0	1	0	0	0	1	60.0	0.209	-9.69331375138212	0.0	11.99734774185294	0.0	True	False	False	False	False	True	0.0	0.02255070073666083
chr20_17621551_A_G_b38	0.00160308	0.0	1.6094379124341003	0	1	1	0	0	0	0	0	0	1	0	0	0	1	60.0	0.209	-9.69331375138212	0.0	11.99734774185294	0.0	True	False	False	False	False	True	0.0	0.02255070073666083
chr20_17621551_A_G_b38	0.00160308	0.0	1.6094379124341003	0	1	1	0	0	0	0	0	0	1	0	0	0	1	60.0	0.209	-9.69331375138212	0.0	11.99734774185294	0.0	True	False	False	False	False	True	0.0	0.02255070073666083
chr20_17621551_A_G_b38	0.004283	0.0	1.6094379124341003	0	1	1	0	0	0	0	0	0	1	0	0	0	1	60.0	0.209	-9.69331375138212	0.0	11.99734774185294	0.0	True	False	False	False	False	True	0.0	0.02255070073666083
chr20_17621551_A_G_b38	0.00160308	0.0	1.6094379124341003	0	1	1	0	0	0	0	0	0	1	0	0	0	1	60.0	0.209	-9.69331375138212	0.0	11.99734774185294	0.0	True	False	False	False	False	True	0.0	0.02255070073666083
chr20_17621551_A_G_b38	0.504531	0.0	1.6094379124341003	0	1	1	0	0	0	0	0	0	1	0	0	0	1	60.0	0.209	-9.69331375138212	0.0	11.99734774185294	0.0	True	False	False	False	False	True	0.0	0.02255070073666083
chr20_17621551_A_G_b38	0.504531	0.0	1.6094379124341003	0	1	1	0	0	0	0	0	0	1	0	0	0	1	60.0	0.209	-9.69331375138212	0.0	11.99734774185294	0.0	True	False	False	False	False	True	0.0	0.02255070073666083
chr20_17621551_A_G_b38	0.0239828	0.0	1.6094379124341003	0	1	1	0	0	0	0	0	0	1	0	0	0	1	60.0	0.209	-9.69331375138212	0.0	11.99734774185294	0.0	True	False	False	False	False	True	0.0	0.02255070073666083
chr20_17621551_A_G_b38	0.504531	0.0	1.6094379124341003	0	1	1	0	0	0	0	0	0	1	0	0	0	1	60.0	0.209	-9.69331375138212	0.0	11.99734774185294	0.0	True	False	False	False	False	True	0.0	0.02255070073666083
chr20_17621551_A_G_b38	0.504531	0.0	1.6094379124341003	0	1	1	0	0	0	0	0	0	1	0	0	0	1	60.0	0.209	-9.69331375138212	0.0	11.99734774185294	0.0	True	False	False	False	False	True	0.0	0.02255070073666083
chr20_17621551_A_G_b38	0.004283	0.0	1.6094379124341003	0	1	1	0	0	0	0	0	0	1	0	0	0	1	60.0	0.209	-9.69331375138212	0.0	11.99734774185294	0.0	True	False	False	False	False	True	0.0	0.02255070073666083
chr20_17621551_A_G_b38	0.004283	0.0	1.6094379124341003	0	1	1	0	0	0	0	0	0	1	0	0	0	1	60.0	0.209	-9.69331375138212	0.0	11.99734774185294	0.0	True	False	False	False	False	True	0.0	0.02255070073666083
chr20_17621551_A_G_b38	0.504531	0.0	1.6094379124341003	0	1	1	0	0	0	0	0	0	1	0	0	0	1	60.0	0.209	-9.69331375138212	0.0	11.99734774185294	0.0	True	False	False	False	False	True	0.0	0.02255070073666083
chr16_58541585_G_A_b38	0.00182654	6.621405651764134	3.58351893845611	1	1	1	0	0	1	0	0	1	0	1	1	0	1	40.0	1.0	-3.624625344449787	0.0	1.2381905338853798	0.07073450983306628	False	True	True	False	False	False	0.0	0.022550607273174608
chr16_58541585_G_A_b38	0.00182654	6.621405651764134	3.58351893845611	1	1	1	0	0	1	0	0	1	0	1	1	0	1	40.0	1.0	-3.624625344449787	0.0	1.2381905338853798	0.07073450983306628	False	True	True	False	False	False	0.0	0.022550607273174608
chr13_59879704_T_C_b38	0.0168694	5.4680601411351315	5.4680601411351315	0	0	0	0	1	1	0	0	1	0	0	1	0	1	20.0	0.001	-14.322920818931856	0.0	4.06087588046335	0.6208543645854765	True	False	True	False	False	False	0.0	0.022550558047906875
chr3_114011261_C_T_b38	0.0947066	6.194405391104672	7.32052696227274	0	0	0	0	1	1	0	1	1	0	0	1	0	1	40.0	0.0	-14.661170860386946	0.0	6.353556507891547	0.0	True	False	True	False	False	False	0.0	0.02255038887894918
chr3_114011261_C_T_b38	0.0778805	6.194405391104672	7.32052696227274	0	0	0	0	1	1	0	1	1	0	0	1	0	1	40.0	0.0	-14.661170860386946	0.0	6.353556507891547	0.0	True	False	True	False	False	False	0.0	0.02255038887894918
chr3_114011261_C_T_b38	0.0778805	6.194405391104672	7.32052696227274	0	0	0	0	1	1	0	1	1	0	0	1	0	1	40.0	0.0	-14.661170860386946	0.0	6.353556507891547	0.0	True	False	True	False	False	False	0.0	0.02255038887894918
chr3_114011261_C_T_b38	0.0947066	6.194405391104672	7.32052696227274	0	0	0	0	1	1	0	1	1	0	0	1	0	1	40.0	0.0	-14.661170860386946	0.0	6.353556507891547	0.0	True	False	True	False	False	False	0.0	0.02255038887894918
chr13_110623776_G_A_b38	0.00818969	6.129050210060545	6.126869184114185	0	0	0	0	0	0	0	0	0	1	0	0	0	1	80.0	0.0	-1.3069690724500946	3.2205713364852047	-6.89113900930267	0.07992975253500845	True	False	True	False	False	False	0.0	0.022549956177590185
chr5_34915096_A_G_b38	0.00277123	6.274762021241939	4.912654885736052	0	0	1	1	1	1	1	1	1	1	1	1	0	0	20.0	0.0	1.380402162690227	0.3975949915331486	-0.6665740097849735	0.0	True	False	True	False	False	False	0.0	0.022549927531654468
chr5_34915096_A_G_b38	0.00277123	6.274762021241939	4.912654885736052	0	0	1	1	1	1	1	1	1	1	1	1	0	0	20.0	0.0	1.380402162690227	0.3975949915331486	-0.6665740097849735	0.0	True	False	True	False	False	False	0.0	0.022549927531654468
chr5_34915096_A_G_b38	0.00277123	6.274762021241939	4.912654885736052	0	0	1	1	1	1	1	1	1	1	1	1	0	0	20.0	0.0	1.380402162690227	0.3975949915331486	-0.6665740097849735	0.0	True	False	True	False	False	False	0.0	0.022549927531654468
chr5_34915096_A_G_b38	0.00277123	6.274762021241939	4.912654885736052	0	0	1	1	1	1	1	1	1	1	1	1	0	0	20.0	0.0	1.380402162690227	0.3975949915331486	-0.6665740097849735	0.0	True	False	True	False	False	False	0.0	0.022549927531654468
chr3_168011703_G_A_b38	0.0341238	6.78105762593618	6.78105762593618	0	0	0	1	0	1	0	0	1	0	1	1	0	0	60.0	0.203	-5.092957905381308	0.0	7.010405107658606	0.29701125226406333	True	False	True	False	False	False	0.0	0.022549796444954636
chr19_18169234_C_T_b38	0.0487072	6.633318433280377	5.003946305945459	1	0	0	0	0	1	1	1	1	0	0	1	0	1	80.0	1.0	-4.281265602664233	0.0	5.046641602911826	1.0942216843839954	False	True	True	False	False	False	0.0	0.02254948660212804
chr19_18169234_C_T_b38	0.0487072	6.633318433280377	5.003946305945459	1	0	0	0	0	1	1	1	1	0	0	1	0	1	80.0	1.0	-4.281265602664233	0.0	5.046641602911826	1.0942216843839954	False	True	True	False	False	False	0.0	0.02254948660212804
chr19_18169234_C_T_b38	0.0487072	6.633318433280377	5.003946305945459	1	0	0	0	0	1	1	1	1	0	0	1	0	1	80.0	1.0	-4.281265602664233	0.0	5.046641602911826	1.0942216843839954	False	True	True	False	False	False	0.0	0.02254948660212804
chr2_134983306_A_G_b38	0.00607843	5.916202062607435	4.852030263919617	0	0	1	0	0	0	0	0	0	0	0	1	0	0	30.0	0.001	-14.312406347733788	1.2105281204770133	8.47973668129086	0.49258294307276174	False	True	True	False	False	False	0.0	0.02254942422896823
chr3_52855755_C_T_b38	0.00292764	5.886104031450156	5.7430031878094825	0	0	0	1	1	0	0	0	0	0	0	1	0	1	60.0	0.0	-0.8124268576320061	0.4334988591529193	-0.7432414017240134	0.0	True	False	True	False	False	False	0.0	0.022549325084760784
chr3_52855755_C_T_b38	0.00161623	5.886104031450156	5.7430031878094825	0	0	0	1	1	0	0	0	0	0	0	1	0	1	60.0	0.0	-0.8124268576320061	0.4334988591529193	-0.7432414017240134	0.0	True	False	True	False	False	False	0.0	0.022549325084760784
chr3_52855755_C_T_b38	0.00292764	5.886104031450156	5.7430031878094825	0	0	0	1	1	0	0	0	0	0	0	1	0	1	60.0	0.0	-0.8124268576320061	0.4334988591529193	-0.7432414017240134	0.0	True	False	True	False	False	False	0.0	0.022549325084760784
chr3_52855755_C_T_b38	0.0019568	5.886104031450156	5.7430031878094825	0	0	0	1	1	0	0	0	0	0	0	1	0	1	60.0	0.0	-0.8124268576320061	0.4334988591529193	-0.7432414017240134	0.0	True	False	True	False	False	False	0.0	0.022549325084760784
chr3_52855755_C_T_b38	0.0019568	5.886104031450156	5.7430031878094825	0	0	0	1	1	0	0	0	0	0	0	1	0	1	60.0	0.0	-0.8124268576320061	0.4334988591529193	-0.7432414017240134	0.0	True	False	True	False	False	False	0.0	0.022549325084760784
chr3_52855755_C_T_b38	0.0019568	5.886104031450156	5.7430031878094825	0	0	0	1	1	0	0	0	0	0	0	1	0	1	60.0	0.0	-0.8124268576320061	0.4334988591529193	-0.7432414017240134	0.0	True	False	True	False	False	False	0.0	0.022549325084760784
chr3_52855755_C_T_b38	0.0019568	5.886104031450156	5.7430031878094825	0	0	0	1	1	0	0	0	0	0	0	1	0	1	60.0	0.0	-0.8124268576320061	0.4334988591529193	-0.7432414017240134	0.0	True	False	True	False	False	False	0.0	0.022549325084760784
chr3_52855755_C_T_b38	0.00292764	5.886104031450156	5.7430031878094825	0	0	0	1	1	0	0	0	0	0	0	1	0	1	60.0	0.0	-0.8124268576320061	0.4334988591529193	-0.7432414017240134	0.0	True	False	True	False	False	False	0.0	0.022549325084760784
chr3_52855755_C_T_b38	0.0019568	5.886104031450156	5.7430031878094825	0	0	0	1	1	0	0	0	0	0	0	1	0	1	60.0	0.0	-0.8124268576320061	0.4334988591529193	-0.7432414017240134	0.0	True	False	True	False	False	False	0.0	0.022549325084760784
chr3_52855755_C_T_b38	0.00292764	5.886104031450156	5.7430031878094825	0	0	0	1	1	0	0	0	0	0	0	1	0	1	60.0	0.0	-0.8124268576320061	0.4334988591529193	-0.7432414017240134	0.0	True	False	True	False	False	False	0.0	0.022549325084760784
chr3_52855755_C_T_b38	0.00161623	5.886104031450156	5.7430031878094825	0	0	0	1	1	0	0	0	0	0	0	1	0	1	60.0	0.0	-0.8124268576320061	0.4334988591529193	-0.7432414017240134	0.0	True	False	True	False	False	False	0.0	0.022549325084760784
chr3_52855755_C_T_b38	0.00292764	5.886104031450156	5.7430031878094825	0	0	0	1	1	0	0	0	0	0	0	1	0	1	60.0	0.0	-0.8124268576320061	0.4334988591529193	-0.7432414017240134	0.0	True	False	True	False	False	False	0.0	0.022549325084760784
chr3_52855755_C_T_b38	0.00609178	5.886104031450156	5.7430031878094825	0	0	0	1	1	0	0	0	0	0	0	1	0	1	60.0	0.0	-0.8124268576320061	0.4334988591529193	-0.7432414017240134	0.0	True	False	True	False	False	False	0.0	0.022549325084760784
chr3_52855755_C_T_b38	0.00609178	5.886104031450156	5.7430031878094825	0	0	0	1	1	0	0	0	0	0	0	1	0	1	60.0	0.0	-0.8124268576320061	0.4334988591529193	-0.7432414017240134	0.0	True	False	True	False	False	False	0.0	0.022549325084760784
chr3_52855755_C_T_b38	0.00161623	5.886104031450156	5.7430031878094825	0	0	0	1	1	0	0	0	0	0	0	1	0	1	60.0	0.0	-0.8124268576320061	0.4334988591529193	-0.7432414017240134	0.0	True	False	True	False	False	False	0.0	0.022549325084760784
chr3_52855755_C_T_b38	0.00609178	5.886104031450156	5.7430031878094825	0	0	0	1	1	0	0	0	0	0	0	1	0	1	60.0	0.0	-0.8124268576320061	0.4334988591529193	-0.7432414017240134	0.0	True	False	True	False	False	False	0.0	0.022549325084760784
chr3_52855755_C_T_b38	0.00292764	5.886104031450156	5.7430031878094825	0	0	0	1	1	0	0	0	0	0	0	1	0	1	60.0	0.0	-0.8124268576320061	0.4334988591529193	-0.7432414017240134	0.0	True	False	True	False	False	False	0.0	0.022549325084760784
chr3_52855755_C_T_b38	0.00161623	5.886104031450156	5.7430031878094825	0	0	0	1	1	0	0	0	0	0	0	1	0	1	60.0	0.0	-0.8124268576320061	0.4334988591529193	-0.7432414017240134	0.0	True	False	True	False	False	False	0.0	0.022549325084760784
chr3_52855755_C_T_b38	0.00161623	5.886104031450156	5.7430031878094825	0	0	0	1	1	0	0	0	0	0	0	1	0	1	60.0	0.0	-0.8124268576320061	0.4334988591529193	-0.7432414017240134	0.0	True	False	True	False	False	False	0.0	0.022549325084760784
chr3_52855755_C_T_b38	0.00161623	5.886104031450156	5.7430031878094825	0	0	0	1	1	0	0	0	0	0	0	1	0	1	60.0	0.0	-0.8124268576320061	0.4334988591529193	-0.7432414017240134	0.0	True	False	True	False	False	False	0.0	0.022549325084760784
chr3_52855755_C_T_b38	0.00609178	5.886104031450156	5.7430031878094825	0	0	0	1	1	0	0	0	0	0	0	1	0	1	60.0	0.0	-0.8124268576320061	0.4334988591529193	-0.7432414017240134	0.0	True	False	True	False	False	False	0.0	0.022549325084760784
chr3_52855755_C_T_b38	0.00609178	5.886104031450156	5.7430031878094825	0	0	0	1	1	0	0	0	0	0	0	1	0	1	60.0	0.0	-0.8124268576320061	0.4334988591529193	-0.7432414017240134	0.0	True	False	True	False	False	False	0.0	0.022549325084760784
chr3_52855755_C_T_b38	0.00609178	5.886104031450156	5.7430031878094825	0	0	0	1	1	0	0	0	0	0	0	1	0	1	60.0	0.0	-0.8124268576320061	0.4334988591529193	-0.7432414017240134	0.0	True	False	True	False	False	False	0.0	0.022549325084760784
chr3_52855755_C_T_b38	0.0019568	5.886104031450156	5.7430031878094825	0	0	0	1	1	0	0	0	0	0	0	1	0	1	60.0	0.0	-0.8124268576320061	0.4334988591529193	-0.7432414017240134	0.0	True	False	True	False	False	False	0.0	0.022549325084760784
chr16_2939412_C_T_b38	0.062022	6.1463292576688975	6.429719478039138	0	0	0	0	0	0	0	0	0	0	0	1	0	1	70.0	0.004	-5.911478661038656	5.847073960636008	4.364840739127232	1.1580847182954352	True	False	True	False	False	False	0.0	0.022549052192816773
chr16_2939412_C_T_b38	0.017989	6.1463292576688975	6.429719478039138	0	0	0	0	0	0	0	0	0	0	0	1	0	1	70.0	0.004	-5.911478661038656	5.847073960636008	4.364840739127232	1.1580847182954352	True	False	True	False	False	False	0.0	0.022549052192816773
chr16_2939412_C_T_b38	0.062022	6.1463292576688975	6.429719478039138	0	0	0	0	0	0	0	0	0	0	0	1	0	1	70.0	0.004	-5.911478661038656	5.847073960636008	4.364840739127232	1.1580847182954352	True	False	True	False	False	False	0.0	0.022549052192816773
chr16_2939412_C_T_b38	0.017989	6.1463292576688975	6.429719478039138	0	0	0	0	0	0	0	0	0	0	0	1	0	1	70.0	0.004	-5.911478661038656	5.847073960636008	4.364840739127232	1.1580847182954352	True	False	True	False	False	False	0.0	0.022549052192816773
chr7_150801748_C_G_b38	0.0010203	7.443663683115591	5.365976015021851	0	0	1	1	0	1	0	1	1	1	1	1	0	0	80.0	0.0	-4.675746932404665	0.8800651274987006	3.042470283533888	0.0	False	True	True	False	False	False	0.0	0.02254904053557852
chr7_150801748_C_G_b38	0.0010203	7.443663683115591	5.365976015021851	0	0	1	1	0	1	0	1	1	1	1	1	0	0	80.0	0.0	-4.675746932404665	0.8800651274987006	3.042470283533888	0.0	False	True	True	False	False	False	0.0	0.02254904053557852
chr7_150801748_C_G_b38	0.0010203	7.443663683115591	5.365976015021851	0	0	1	1	0	1	0	1	1	1	1	1	0	0	80.0	0.0	-4.675746932404665	0.8800651274987006	3.042470283533888	0.0	False	True	True	False	False	False	0.0	0.02254904053557852
chr7_150801748_C_G_b38	0.0010203	7.443663683115591	5.365976015021851	0	0	1	1	0	1	0	1	1	1	1	1	0	0	80.0	0.0	-4.675746932404665	0.8800651274987006	3.042470283533888	0.0	False	True	True	False	False	False	0.0	0.02254904053557852
chr7_150801748_C_G_b38	0.0010203	7.443663683115591	5.365976015021851	0	0	1	1	0	1	0	1	1	1	1	1	0	0	80.0	0.0	-4.675746932404665	0.8800651274987006	3.042470283533888	0.0	False	True	True	False	False	False	0.0	0.02254904053557852
chr7_150801748_C_G_b38	0.0010203	7.443663683115591	5.365976015021851	0	0	1	1	0	1	0	1	1	1	1	1	0	0	80.0	0.0	-4.675746932404665	0.8800651274987006	3.042470283533888	0.0	False	True	True	False	False	False	0.0	0.02254904053557852
chr7_150801748_C_G_b38	0.0010203	7.443663683115591	5.365976015021851	0	0	1	1	0	1	0	1	1	1	1	1	0	0	80.0	0.0	-4.675746932404665	0.8800651274987006	3.042470283533888	0.0	False	True	True	False	False	False	0.0	0.02254904053557852
chr2_28937670_C_T_b38	0.0207787	5.783825182329737	5.564520407322694	0	0	0	1	0	0	0	0	0	0	0	0	0	1	50.0	0.0	-9.500362427784736	3.4036665825155765	6.6927806244794965	0.36888028339744494	True	False	True	False	False	False	0.0	0.022548930524375878
chr2_28937670_C_T_b38	0.0486142	5.783825182329737	5.564520407322694	0	0	0	1	0	0	0	0	0	0	0	0	0	1	50.0	0.0	-9.500362427784736	3.4036665825155765	6.6927806244794965	0.36888028339744494	True	False	True	False	False	False	0.0	0.022548930524375878
chr13_95177358_A_C_b38	0.0888781	6.066108090103747	5.855071922202427	0	0	1	1	0	1	0	0	1	0	0	1	0	1	40.0	0.0	3.831188384936565	1.4420573641240018	4.273885227145378	1.4984972782588102	True	False	True	False	False	False	0.0	0.02254892058686692
chr17_68247947_T_C_b38	0.00301041	6.63200177739563	2.9444389791664403	1	0	0	1	1	1	1	1	1	1	1	1	0	0	60.0	0.001	7.293921255923185	0.0	1.9240624700900493	0.0	False	True	True	False	False	False	0.1007	0.022548870598992046
chr17_68247947_T_C_b38	0.00301041	6.63200177739563	2.9444389791664403	1	0	0	1	1	1	1	1	1	1	1	1	0	0	60.0	0.001	7.293921255923185	0.0	1.9240624700900493	0.0	False	True	True	False	False	False	0.1007	0.022548870598992046
chr17_68247947_T_C_b38	0.00301041	6.63200177739563	2.9444389791664403	1	0	0	1	1	1	1	1	1	1	1	1	0	0	60.0	0.001	7.293921255923185	0.0	1.9240624700900493	0.0	False	True	True	False	False	False	0.1007	0.022548870598992046
chr17_68247947_T_C_b38	0.00301041	6.63200177739563	2.9444389791664403	1	0	0	1	1	1	1	1	1	1	1	1	0	0	60.0	0.001	7.293921255923185	0.0	1.9240624700900493	0.0	False	True	True	False	False	False	0.1007	0.022548870598992046
chr17_68903149_G_A_b38	0.895901	5.860786223465865	5.0238805208462765	0	0	1	0	0	0	0	0	0	0	0	1	0	1	50.0	0.0	-3.430071401639033	0.4374323048431332	2.724730171688698	0.0	True	False	True	False	False	False	0.0	0.02254861008690229
chr1_165652458_T_G_b38	0.069556	6.049733455231958	6.049733455231958	0	0	0	1	1	1	0	0	1	0	0	0	0	1	60.0	0.0	0.5685765563790361	0.2279159460950029	1.1351262505894937	1.5123613873275303	True	False	True	False	False	False	0.0	0.02254826603255079
chr3_112102642_A_T_b38	0.0217863	5.780743515792329	5.278114659230517	0	0	0	1	0	1	0	0	1	0	0	1	1	0	40.0	0.0	-1.3709041922565397	2.011483439554519	3.791738675531313	0.025107124118008528	True	False	True	False	False	False	0.0	0.022548194031908254
chr3_112102642_A_T_b38	0.0203786	5.780743515792329	5.278114659230517	0	0	0	1	0	1	0	0	1	0	0	1	1	0	40.0	0.0	-1.3709041922565397	2.011483439554519	3.791738675531313	0.025107124118008528	True	False	True	False	False	False	0.0	0.022548194031908254
chr3_112102642_A_T_b38	0.0178248	5.780743515792329	5.278114659230517	0	0	0	1	0	1	0	0	1	0	0	1	1	0	40.0	0.0	-1.3709041922565397	2.011483439554519	3.791738675531313	0.025107124118008528	True	False	True	False	False	False	0.0	0.022548194031908254
chr20_50577907_C_T_b38	0.00193993	6.583409222158765	6.240275845170769	0	0	1	0	0	1	0	1	1	1	0	1	0	1	50.0	0.0	-7.760889095600925	0.7166074354558649	5.668808658966967	0.0	True	False	True	False	False	False	0.0	0.022548162630285022
chr1_200045288_G_C_b38	0.0175456	5.6937321388027	5.043425116919247	0	0	0	0	0	0	0	0	0	1	0	1	0	0	40.0	0.002	2.2692252029298823	1.5101588854665997	1.650650828913392	0.0	True	False	True	False	False	False	0.0	0.02254808231313196
chr10_102920605_A_G_b38	0.0839765	6.22455842927536	6.22455842927536	0	0	0	0	0	1	0	1	1	1	0	1	1	0	30.0	0.01	8.01327608615542	8.217081841522923	3.267470698170399	0.608171229863359	True	False	True	False	False	False	0.0	0.022547819618493645
chr10_102920605_A_G_b38	0.0839765	6.22455842927536	6.22455842927536	0	0	0	0	0	1	0	1	1	1	0	1	1	0	30.0	0.01	8.01327608615542	8.217081841522923	3.267470698170399	0.608171229863359	True	False	True	False	False	False	0.0	0.022547819618493645
chr11_700247_A_C_b38	0.226467	6.133398042996649	7.718240951959316	0	0	0	0	0	0	0	0	0	0	0	1	0	1	60.0	0.0	-13.116319804394315	0.0	4.096554958068779	0.0	True	False	True	False	False	False	0.0	0.022547715636795473
chr11_700247_A_C_b38	0.226467	6.133398042996649	7.718240951959316	0	0	0	0	0	0	0	0	0	0	0	1	0	1	60.0	0.0	-13.116319804394315	0.0	4.096554958068779	0.0	True	False	True	False	False	False	0.0	0.022547715636795473
chr11_700247_A_C_b38	0.226467	6.133398042996649	7.718240951959316	0	0	0	0	0	0	0	0	0	0	0	1	0	1	60.0	0.0	-13.116319804394315	0.0	4.096554958068779	0.0	True	False	True	False	False	False	0.0	0.022547715636795473
chr1_36137689_C_T_b38	0.0291981	7.664346632098617	5.66988092298052	1	0	0	0	0	1	0	0	1	1	1	1	0	1	60.0	0.0	-7.820204449359649	7.149446337178591	4.442024735177206	0.7984379867674676	False	True	True	False	False	False	0.0	0.022547303955992522
chr17_30774545_A_T_b38	0.00123759	6.118097198041348	5.308267697401205	0	0	1	0	0	0	0	0	0	0	0	0	0	1	30.0	0.0	5.5672955989719295	21.847660155006075	3.4403253721750886	3.749935145854977	True	False	True	False	False	False		0.022547152798381383
chr17_45997247_A_G_b38	0.039122	6.369900982828227	6.369900982828227	0	0	0	1	0	1	0	0	1	1	0	1	0	1	60.0	0.0	-6.60873456027354	0.0	4.455770195725357	0.0	True	False	True	False	False	False	0.0	0.022547055084089315
chr17_45997247_A_G_b38	0.039122	6.369900982828227	6.369900982828227	0	0	0	1	0	1	0	0	1	1	0	1	0	1	60.0	0.0	-6.60873456027354	0.0	4.455770195725357	0.0	True	False	True	False	False	False	0.0	0.022547055084089315
chr17_45997247_A_G_b38	0.039122	6.369900982828227	6.369900982828227	0	0	0	1	0	1	0	0	1	1	0	1	0	1	60.0	0.0	-6.60873456027354	0.0	4.455770195725357	0.0	True	False	True	False	False	False	0.0	0.022547055084089315
chr17_45997247_A_G_b38	0.0323723	6.369900982828227	6.369900982828227	0	0	0	1	0	1	0	0	1	1	0	1	0	1	60.0	0.0	-6.60873456027354	0.0	4.455770195725357	0.0	True	False	True	False	False	False	0.0	0.022547055084089315
chr17_45997247_A_G_b38	0.0323723	6.369900982828227	6.369900982828227	0	0	0	1	0	1	0	0	1	1	0	1	0	1	60.0	0.0	-6.60873456027354	0.0	4.455770195725357	0.0	True	False	True	False	False	False	0.0	0.022547055084089315
chr17_45997247_A_G_b38	0.0323723	6.369900982828227	6.369900982828227	0	0	0	1	0	1	0	0	1	1	0	1	0	1	60.0	0.0	-6.60873456027354	0.0	4.455770195725357	0.0	True	False	True	False	False	False	0.0	0.022547055084089315
chr17_45997247_A_G_b38	0.039122	6.369900982828227	6.369900982828227	0	0	0	1	0	1	0	0	1	1	0	1	0	1	60.0	0.0	-6.60873456027354	0.0	4.455770195725357	0.0	True	False	True	False	False	False	0.0	0.022547055084089315
chr17_45997247_A_G_b38	0.0323723	6.369900982828227	6.369900982828227	0	0	0	1	0	1	0	0	1	1	0	1	0	1	60.0	0.0	-6.60873456027354	0.0	4.455770195725357	0.0	True	False	True	False	False	False	0.0	0.022547055084089315
chr4_37901203_C_A_b38	0.0323693	6.073044534100405	6.678342114654332	0	0	1	0	0	0	0	0	0	0	0	1	0	1	60.0	0.001	-7.66807180703421	0.0	5.24127079232926	0.0	True	False	True	False	False	False	0.0	0.02254700261712911
chr4_37901203_C_A_b38	0.0323693	6.073044534100405	6.678342114654332	0	0	1	0	0	0	0	0	0	0	0	1	0	1	60.0	0.001	-7.66807180703421	0.0	5.24127079232926	0.0	True	False	True	False	False	False	0.0	0.02254700261712911
chr7_151062989_G_C_b38	0.0061237	6.970730078143525	5.303304908059076	1	0	1	0	1	1	1	1	1	1	1	1	0	1	60.0	0.621	-10.410668575933016	0.0	5.447869325107298	0.0	False	True	True	False	False	False	0.0	0.022546727121837893
chr7_151062989_G_C_b38	0.00843707	6.970730078143525	5.303304908059076	1	0	1	0	1	1	1	1	1	1	1	1	0	1	60.0	0.621	-10.410668575933016	0.0	5.447869325107298	0.0	False	True	True	False	False	False	0.0	0.022546727121837893
chr7_151062989_G_C_b38	0.00843707	6.970730078143525	5.303304908059076	1	0	1	0	1	1	1	1	1	1	1	1	0	1	60.0	0.621	-10.410668575933016	0.0	5.447869325107298	0.0	False	True	True	False	False	False	0.0	0.022546727121837893
chr7_151062989_G_C_b38	0.00843707	6.970730078143525	5.303304908059076	1	0	1	0	1	1	1	1	1	1	1	1	0	1	60.0	0.621	-10.410668575933016	0.0	5.447869325107298	0.0	False	True	True	False	False	False	0.0	0.022546727121837893
chr7_151062989_G_C_b38	0.0061237	6.970730078143525	5.303304908059076	1	0	1	0	1	1	1	1	1	1	1	1	0	1	60.0	0.621	-10.410668575933016	0.0	5.447869325107298	0.0	False	True	True	False	False	False	0.0	0.022546727121837893
chr7_151062989_G_C_b38	0.0061237	6.970730078143525	5.303304908059076	1	0	1	0	1	1	1	1	1	1	1	1	0	1	60.0	0.621	-10.410668575933016	0.0	5.447869325107298	0.0	False	True	True	False	False	False	0.0	0.022546727121837893
chr5_179606464_T_C_b38	0.00952424	7.086737934510577	4.795790545596741	1	0	0	1	0	1	0	1	1	1	0	1	0	1	70.0	0.0	-3.1056379329347346	0.0	-0.9923475702625026	0.0	False	True	True	False	False	False	0.0	0.02254671559645749
chr5_179606464_T_C_b38	0.00952424	7.086737934510577	4.795790545596741	1	0	0	1	0	1	0	1	1	1	0	1	0	1	70.0	0.0	-3.1056379329347346	0.0	-0.9923475702625026	0.0	False	True	True	False	False	False	0.0	0.02254671559645749
chr5_179606464_T_C_b38	0.00952424	7.086737934510577	4.795790545596741	1	0	0	1	0	1	0	1	1	1	0	1	0	1	70.0	0.0	-3.1056379329347346	0.0	-0.9923475702625026	0.0	False	True	True	False	False	False	0.0	0.02254671559645749
chr12_128814303_G_A_b38	0.0124179	6.643789733147672	6.104793232414985	0	0	1	0	0	1	1	1	1	1	0	1	0	1	50.0	0.0	-7.180490931028659	0.0	4.604646543679081	0.0	False	True	True	False	False	False	0.0	0.02254646776827257
chr12_128814303_G_A_b38	0.0124179	6.643789733147672	6.104793232414985	0	0	1	0	0	1	1	1	1	1	0	1	0	1	50.0	0.0	-7.180490931028659	0.0	4.604646543679081	0.0	False	True	True	False	False	False	0.0	0.02254646776827257
chr12_128814303_G_A_b38	0.00159252	6.643789733147672	6.104793232414985	0	0	1	0	0	1	1	1	1	1	0	1	0	1	50.0	0.0	-7.180490931028659	0.0	4.604646543679081	0.0	False	True	True	False	False	False	0.0	0.02254646776827257
chr12_128814303_G_A_b38	0.00159252	6.643789733147672	6.104793232414985	0	0	1	0	0	1	1	1	1	1	0	1	0	1	50.0	0.0	-7.180490931028659	0.0	4.604646543679081	0.0	False	True	True	False	False	False	0.0	0.02254646776827257
chr12_128814303_G_A_b38	0.00159252	6.643789733147672	6.104793232414985	0	0	1	0	0	1	1	1	1	1	0	1	0	1	50.0	0.0	-7.180490931028659	0.0	4.604646543679081	0.0	False	True	True	False	False	False	0.0	0.02254646776827257
chr12_128814303_G_A_b38	0.0124179	6.643789733147672	6.104793232414985	0	0	1	0	0	1	1	1	1	1	0	1	0	1	50.0	0.0	-7.180490931028659	0.0	4.604646543679081	0.0	False	True	True	False	False	False	0.0	0.02254646776827257
chr12_128814303_G_A_b38	0.00159252	6.643789733147672	6.104793232414985	0	0	1	0	0	1	1	1	1	1	0	1	0	1	50.0	0.0	-7.180490931028659	0.0	4.604646543679081	0.0	False	True	True	False	False	False	0.0	0.02254646776827257
chr12_128814303_G_A_b38	0.0124179	6.643789733147672	6.104793232414985	0	0	1	0	0	1	1	1	1	1	0	1	0	1	50.0	0.0	-7.180490931028659	0.0	4.604646543679081	0.0	False	True	True	False	False	False	0.0	0.02254646776827257
chr12_128814303_G_A_b38	0.0124179	6.643789733147672	6.104793232414985	0	0	1	0	0	1	1	1	1	1	0	1	0	1	50.0	0.0	-7.180490931028659	0.0	4.604646543679081	0.0	False	True	True	False	False	False	0.0	0.02254646776827257
chr12_128814303_G_A_b38	0.00159252	6.643789733147672	6.104793232414985	0	0	1	0	0	1	1	1	1	1	0	1	0	1	50.0	0.0	-7.180490931028659	0.0	4.604646543679081	0.0	False	True	True	False	False	False	0.0	0.02254646776827257
chr2_227251675_G_A_b38	0.0304783	5.720311776607412	5.720311776607412	0	0	0	1	0	0	0	0	0	0	0	0	0	1	40.0	0.004	-5.711345604219653	0.0	6.31663918377722	4.237448839132732	True	False	True	False	False	False	0.0	0.022546324072743675
chr2_227251675_G_A_b38	0.0304783	5.720311776607412	5.720311776607412	0	0	0	1	0	0	0	0	0	0	0	0	0	1	40.0	0.004	-5.711345604219653	0.0	6.31663918377722	4.237448839132732	True	False	True	False	False	False	0.0	0.022546324072743675
chr2_227251675_G_A_b38	0.0266358	5.720311776607412	5.720311776607412	0	0	0	1	0	0	0	0	0	0	0	0	0	1	40.0	0.004	-5.711345604219653	0.0	6.31663918377722	4.237448839132732	True	False	True	False	False	False	0.0	0.022546324072743675
chr2_227251675_G_A_b38	0.0266358	5.720311776607412	5.720311776607412	0	0	0	1	0	0	0	0	0	0	0	0	0	1	40.0	0.004	-5.711345604219653	0.0	6.31663918377722	4.237448839132732	True	False	True	False	False	False	0.0	0.022546324072743675
chr2_128018368_C_T_b38	0.0234817	5.583496308781699	6.118097198041348	0	0	0	0	0	0	0	0	0	0	0	0	0	1	40.0	0.012	-17.35751552227353	0.3883890869864501	1.6391698655994773	0.0	True	False	True	False	False	False	0.0	0.022546307723837502
chr2_128018368_C_T_b38	0.0234817	5.583496308781699	6.118097198041348	0	0	0	0	0	0	0	0	0	0	0	0	0	1	40.0	0.012	-17.35751552227353	0.3883890869864501	1.6391698655994773	0.0	True	False	True	False	False	False	0.0	0.022546307723837502
chr2_128018368_C_T_b38	0.0234817	5.583496308781699	6.118097198041348	0	0	0	0	0	0	0	0	0	0	0	0	0	1	40.0	0.012	-17.35751552227353	0.3883890869864501	1.6391698655994773	0.0	True	False	True	False	False	False	0.0	0.022546307723837502
chr1_233001969_G_C_b38	0.00276612	6.07073772800249	5.666426688112432	0	0	0	0	0	0	0	1	0	0	0	1	0	1	60.0	0.0	4.9118284677516	0.0	1.29994071521363	0.0	True	False	True	False	False	False	0.0	0.02254625971500024
chr1_233001969_G_C_b38	0.00442638	6.07073772800249	5.666426688112432	0	0	0	0	0	0	0	1	0	0	0	1	0	1	60.0	0.0	4.9118284677516	0.0	1.29994071521363	0.0	True	False	True	False	False	False	0.0	0.02254625971500024
chr1_233001969_G_C_b38	0.00276612	6.07073772800249	5.666426688112432	0	0	0	0	0	0	0	1	0	0	0	1	0	1	60.0	0.0	4.9118284677516	0.0	1.29994071521363	0.0	True	False	True	False	False	False	0.0	0.02254625971500024
chr1_233001969_G_C_b38	0.00442638	6.07073772800249	5.666426688112432	0	0	0	0	0	0	0	1	0	0	0	1	0	1	60.0	0.0	4.9118284677516	0.0	1.29994071521363	0.0	True	False	True	False	False	False	0.0	0.02254625971500024
chr18_22949539_A_G_b38	0.0297072	5.1647859739235145	4.3694478524670215	0	0	0	0	0	0	0	0	0	0	0	0	0	1	20.0	0.0	-0.2458920767857865	0.0	0.5054043585748857	0.0	True	False	True	False	False	False	0.0	0.022546167906028102
chr18_22949539_A_G_b38	0.0299004	5.1647859739235145	4.3694478524670215	0	0	0	0	0	0	0	0	0	0	0	0	0	1	20.0	0.0	-0.2458920767857865	0.0	0.5054043585748857	0.0	True	False	True	False	False	False	0.0	0.022546167906028102
chr11_17336709_G_C_b38	0.0826303	5.926926025970411	6.459904454377535	0	0	0	0	0	0	0	0	0	0	0	0	0	1	70.0	0.0	-5.911478661038656	4.317812991119647	1.7275210497219078	0.777237673672559	True	False	True	False	False	False	0.0	0.022546148177242847
chr11_17336709_G_C_b38	0.0826303	5.926926025970411	6.459904454377535	0	0	0	0	0	0	0	0	0	0	0	0	0	1	70.0	0.0	-5.911478661038656	4.317812991119647	1.7275210497219078	0.777237673672559	True	False	True	False	False	False	0.0	0.022546148177242847
chr10_79941824_C_T_b38	0.0153053	5.5093883366279774	4.867534450455582	0	0	1	0	0	0	0	0	0	0	0	0	0	0	40.0	0.002	3.660028286886999	0.671402112278908	-0.4607629028392495	5.850766522488996	True	False	True	False	False	False	0.0	0.022545802384925283
chr10_79941824_C_T_b38	0.0278468	5.5093883366279774	4.867534450455582	0	0	1	0	0	0	0	0	0	0	0	0	0	0	40.0	0.002	3.660028286886999	0.671402112278908	-0.4607629028392495	5.850766522488996	True	False	True	False	False	False	0.0	0.022545802384925283
chr2_135937335_T_C_b38	0.0038379	5.365976015021851	8.11552088154677	0	0	1	0	0	0	0	0	0	0	0	0	0	1	20.0	0.002	2.587924855556548	6.137590771747863	-1.1869955140064832	0.6208743935676253	True	False	True	False	False	False	0.1476	0.0225457011828842
chr2_135937335_T_C_b38	0.0038379	5.365976015021851	8.11552088154677	0	0	1	0	0	0	0	0	0	0	0	0	0	1	20.0	0.002	2.587924855556548	6.137590771747863	-1.1869955140064832	0.6208743935676253	True	False	True	False	False	False	0.1476	0.0225457011828842
chr2_135937335_T_C_b38	0.0038379	5.365976015021851	8.11552088154677	0	0	1	0	0	0	0	0	0	0	0	0	0	1	20.0	0.002	2.587924855556548	6.137590771747863	-1.1869955140064832	0.6208743935676253	True	False	True	False	False	False	0.1476	0.0225457011828842
chr19_54274733_T_C_b38	0.00137868	7.358193752733032	4.574710978503383	1	0	1	0	0	1	0	0	1	0	1	1	0	1	60.0	0.0	-3.185766697911907	0.0	6.649485744831104	0.5436415270356036	False	True	True	False	False	False	0.0	0.022545698826918006
chr19_54274733_T_C_b38	0.00724994	7.358193752733032	4.574710978503383	1	0	1	0	0	1	0	0	1	0	1	1	0	1	60.0	0.0	-3.185766697911907	0.0	6.649485744831104	0.5436415270356036	False	True	True	False	False	False	0.0	0.022545698826918006
chr2_53899581_C_G_b38	0.0735841	6.07993319509559	5.703782474656201	0	0	0	0	0	0	0	0	0	0	0	1	0	1	70.0	0.009	-2.657253045612064	0.0	4.343460424967248	2.323736312858564	True	False	True	False	False	False	0.0	0.022545669452738986
chr2_53899581_C_G_b38	0.0735841	6.07993319509559	5.703782474656201	0	0	0	0	0	0	0	0	0	0	0	1	0	1	70.0	0.009	-2.657253045612064	0.0	4.343460424967248	2.323736312858564	True	False	True	False	False	False	0.0	0.022545669452738986
chr2_53899581_C_G_b38	0.0735841	6.07993319509559	5.703782474656201	0	0	0	0	0	0	0	0	0	0	0	1	0	1	70.0	0.009	-2.657253045612064	0.0	4.343460424967248	2.323736312858564	True	False	True	False	False	False	0.0	0.022545669452738986
chr2_53899581_C_G_b38	0.0735841	6.07993319509559	5.703782474656201	0	0	0	0	0	0	0	0	0	0	0	1	0	1	70.0	0.009	-2.657253045612064	0.0	4.343460424967248	2.323736312858564	True	False	True	False	False	False	0.0	0.022545669452738986
chr22_50625640_G_A_b38	0.00479838	7.005789019253503	2.833213344056216	0	0	1	0	0	0	0	0	0	1	0	1	0	1	60.0	0.001	5.963926630151161	0.0	6.397453433594528	0.6735006327137825	False	True	True	False	False	False	0.0	0.022545615204159545
chr22_50625640_G_A_b38	0.00479838	7.005789019253503	2.833213344056216	0	0	1	0	0	0	0	0	0	1	0	1	0	1	60.0	0.001	5.963926630151161	0.0	6.397453433594528	0.6735006327137825	False	True	True	False	False	False	0.0	0.022545615204159545
chr22_50625640_G_A_b38	0.00479838	7.005789019253503	2.833213344056216	0	0	1	0	0	0	0	0	0	1	0	1	0	1	60.0	0.001	5.963926630151161	0.0	6.397453433594528	0.6735006327137825	False	True	True	False	False	False	0.0	0.022545615204159545
chr3_12156497_C_T_b38	0.164739	6.082218910376446	5.777652323222656	0	0	1	0	0	1	0	0	1	1	0	1	0	0	40.0	0.025	-0.1900071405419482	0.0	7.601817870340909	0.0	True	False	True	False	False	False	0.0	0.02254544431892933
chr12_112074277_G_C_b38	0.00771802	5.988961416889864	5.986452005284438	0	0	1	0	0	0	0	0	0	0	0	0	0	1	60.0	0.0	-4.913082924581283	0.0	5.264718260840162	0.5743311846030394	True	False	True	False	False	False	0.0	0.022545339292920907
chr12_112074277_G_C_b38	0.00771802	5.988961416889864	5.986452005284438	0	0	1	0	0	0	0	0	0	0	0	0	0	1	60.0	0.0	-4.913082924581283	0.0	5.264718260840162	0.5743311846030394	True	False	True	False	False	False	0.0	0.022545339292920907
chr7_130317929_A_G_b38	0.0888575	5.948034989180646	8.425077902508432	0	0	1	1	0	0	0	1	0	0	0	1	0	0	40.0	0.0	-9.016475316702802	3.7281767694260894	7.259316802600907	0.40662554273967544	True	False	True	False	False	False	0.0	0.022545338721189308
chr4_145779872_T_C_b38	0.0160146	5.8916442118257715	5.8916442118257715	0	0	1	0	1	1	0	0	1	1	0	1	1	1	50.0	0.0	-8.414842996765346	4.089060896200058	1.3871710950292169	0.0	True	False	True	False	False	False	0.0	0.02254488344254867
chr4_145779872_T_C_b38	0.0208568	5.8916442118257715	5.8916442118257715	0	0	1	0	1	1	0	0	1	1	0	1	1	1	50.0	0.0	-8.414842996765346	4.089060896200058	1.3871710950292169	0.0	True	False	True	False	False	False	0.0	0.02254488344254867
chr4_145779872_T_C_b38	0.0208568	5.8916442118257715	5.8916442118257715	0	0	1	0	1	1	0	0	1	1	0	1	1	1	50.0	0.0	-8.414842996765346	4.089060896200058	1.3871710950292169	0.0	True	False	True	False	False	False	0.0	0.02254488344254867
chr4_145779872_T_C_b38	0.0160146	5.8916442118257715	5.8916442118257715	0	0	1	0	1	1	0	0	1	1	0	1	1	1	50.0	0.0	-8.414842996765346	4.089060896200058	1.3871710950292169	0.0	True	False	True	False	False	False	0.0	0.02254488344254867
chr19_16958413_G_C_b38	0.00162631	6.329720905522696	6.212606095751519	0	0	0	0	0	1	0	1	1	0	0	1	0	0	60.0	0.103	-9.17635823390894	0.0	2.4235007405671	0.0	True	False	True	False	False	False	0.0	0.022544819259368493
chr1_211951239_C_T_b38	0.00402861	6.052089168924417	7.080026499922591	0	0	0	1	0	0	0	0	0	0	0	1	0	1	60.0	0.0	-0.0945042482884888	3.0633888259303603	3.271788474271005	1.6149799831784644	True	False	True	False	False	False	0.0	0.022544547090445306
chr1_211951239_C_T_b38	0.00402861	6.052089168924417	7.080026499922591	0	0	0	1	0	0	0	0	0	0	0	1	0	1	60.0	0.0	-0.0945042482884888	3.0633888259303603	3.271788474271005	1.6149799831784644	True	False	True	False	False	False	0.0	0.022544547090445306
chr1_211951239_C_T_b38	0.00402861	6.052089168924417	7.080026499922591	0	0	0	1	0	0	0	0	0	0	0	1	0	1	60.0	0.0	-0.0945042482884888	3.0633888259303603	3.271788474271005	1.6149799831784644	True	False	True	False	False	False	0.0	0.022544547090445306
chr21_33424868_G_A_b38	0.0308728	5.799092654460526	7.60887062919126	0	0	0	0	0	0	0	0	0	0	0	1	0	1	60.0	0.011	-4.085151596528832	10.526604487390603	1.8944149112690027	0.12679526923540152	True	False	True	False	False	False	0.0	0.022544515819328897
chr21_33424868_G_A_b38	0.0308728	5.799092654460526	7.60887062919126	0	0	0	0	0	0	0	0	0	0	0	1	0	1	60.0	0.011	-4.085151596528832	10.526604487390603	1.8944149112690027	0.12679526923540152	True	False	True	False	False	False	0.0	0.022544515819328897
chr13_99966569_G_A_b38	0.010251	6.621405651764134	6.621405651764134	0	0	1	1	0	1	0	0	1	1	0	1	0	1	60.0	0.0	-10.53125431106811	0.49670447725914	1.1265987677002585	0.3129530059673442	True	False	True	False	False	False	0.0	0.02254421713324783
chr13_99966569_G_A_b38	0.00636866	6.621405651764134	6.621405651764134	0	0	1	1	0	1	0	0	1	1	0	1	0	1	60.0	0.0	-10.53125431106811	0.49670447725914	1.1265987677002585	0.3129530059673442	True	False	True	False	False	False	0.0	0.02254421713324783
chr20_59988428_C_T_b38	0.00156562	6.395261598115449	6.16541785423142	0	0	1	0	1	1	0	1	1	0	0	1	0	0	70.0	0.0	-4.52840275960709	2.740589155072265	2.47025838778972	0.25909523743190066	True	False	True	False	False	False	0.0	0.022543973717610917
chr19_16866886_G_A_b38	0.0560326	5.802118375377063	5.802118375377063	0	0	0	0	0	0	0	0	0	0	0	1	0	1	60.0	0.002	-4.947433652707123	5.623280952172553	-1.2842566109308535	0.35510126685480237	True	False	True	False	False	False	0.0	0.022543969200850285
chr19_16866886_G_A_b38	0.0560326	5.802118375377063	5.802118375377063	0	0	0	0	0	0	0	0	0	0	0	1	0	1	60.0	0.002	-4.947433652707123	5.623280952172553	-1.2842566109308535	0.35510126685480237	True	False	True	False	False	False	0.0	0.022543969200850285
chr19_16866886_G_A_b38	0.0560326	5.802118375377063	5.802118375377063	0	0	0	0	0	0	0	0	0	0	0	1	0	1	60.0	0.002	-4.947433652707123	5.623280952172553	-1.2842566109308535	0.35510126685480237	True	False	True	False	False	False	0.0	0.022543969200850285
chr19_16866886_G_A_b38	0.0560326	5.802118375377063	5.802118375377063	0	0	0	0	0	0	0	0	0	0	0	1	0	1	60.0	0.002	-4.947433652707123	5.623280952172553	-1.2842566109308535	0.35510126685480237	True	False	True	False	False	False	0.0	0.022543969200850285
chr12_111782610_C_T_b38	0.00151049	6.541029999189903	6.306275286948016	0	0	0	0	0	1	0	0	1	0	0	1	0	1	80.0	0.001	5.519266573811233	7.351760207753808	-3.5028176387259435	0.0	True	False	True	False	False	False	0.0	0.02254366305714055
chr12_111782610_C_T_b38	0.00550022	6.541029999189903	6.306275286948016	0	0	0	0	0	1	0	0	1	0	0	1	0	1	80.0	0.001	5.519266573811233	7.351760207753808	-3.5028176387259435	0.0	True	False	True	False	False	False	0.0	0.02254366305714055
chr12_111782610_C_T_b38	0.00550022	6.541029999189903	6.306275286948016	0	0	0	0	0	1	0	0	1	0	0	1	0	1	80.0	0.001	5.519266573811233	7.351760207753808	-3.5028176387259435	0.0	True	False	True	False	False	False	0.0	0.02254366305714055
chr12_111782610_C_T_b38	0.00550022	6.541029999189903	6.306275286948016	0	0	0	0	0	1	0	0	1	0	0	1	0	1	80.0	0.001	5.519266573811233	7.351760207753808	-3.5028176387259435	0.0	True	False	True	False	False	False	0.0	0.02254366305714055
chr12_111782610_C_T_b38	0.00550022	6.541029999189903	6.306275286948016	0	0	0	0	0	1	0	0	1	0	0	1	0	1	80.0	0.001	5.519266573811233	7.351760207753808	-3.5028176387259435	0.0	True	False	True	False	False	False	0.0	0.02254366305714055
chr12_111782610_C_T_b38	0.0081784	6.541029999189903	6.306275286948016	0	0	0	0	0	1	0	0	1	0	0	1	0	1	80.0	0.001	5.519266573811233	7.351760207753808	-3.5028176387259435	0.0	True	False	True	False	False	False	0.0	0.02254366305714055
chr12_111782610_C_T_b38	0.0081784	6.541029999189903	6.306275286948016	0	0	0	0	0	1	0	0	1	0	0	1	0	1	80.0	0.001	5.519266573811233	7.351760207753808	-3.5028176387259435	0.0	True	False	True	False	False	False	0.0	0.02254366305714055
chr12_111782610_C_T_b38	0.0081784	6.541029999189903	6.306275286948016	0	0	0	0	0	1	0	0	1	0	0	1	0	1	80.0	0.001	5.519266573811233	7.351760207753808	-3.5028176387259435	0.0	True	False	True	False	False	False	0.0	0.02254366305714055
chr12_111782610_C_T_b38	0.0081784	6.541029999189903	6.306275286948016	0	0	0	0	0	1	0	0	1	0	0	1	0	1	80.0	0.001	5.519266573811233	7.351760207753808	-3.5028176387259435	0.0	True	False	True	False	False	False	0.0	0.02254366305714055
chr12_111782610_C_T_b38	0.00151049	6.541029999189903	6.306275286948016	0	0	0	0	0	1	0	0	1	0	0	1	0	1	80.0	0.001	5.519266573811233	7.351760207753808	-3.5028176387259435	0.0	True	False	True	False	False	False	0.0	0.02254366305714055
chr12_111782610_C_T_b38	0.00151049	6.541029999189903	6.306275286948016	0	0	0	0	0	1	0	0	1	0	0	1	0	1	80.0	0.001	5.519266573811233	7.351760207753808	-3.5028176387259435	0.0	True	False	True	False	False	False	0.0	0.02254366305714055
chr12_111782610_C_T_b38	0.00151049	6.541029999189903	6.306275286948016	0	0	0	0	0	1	0	0	1	0	0	1	0	1	80.0	0.001	5.519266573811233	7.351760207753808	-3.5028176387259435	0.0	True	False	True	False	False	False	0.0	0.02254366305714055
chr2_8748198_G_A_b38	0.0121639	5.293304824724492	5.293304824724492	0	0	1	0	0	0	0	0	0	0	0	0	0	1	20.0	0.0	-5.426189906039063	1.474581783572842	0.2538825910332676	0.0	True	False	True	False	False	False	0.0	0.022543586183945603
chr2_8748198_G_A_b38	0.0121639	5.293304824724492	5.293304824724492	0	0	1	0	0	0	0	0	0	0	0	0	0	1	20.0	0.0	-5.426189906039063	1.474581783572842	0.2538825910332676	0.0	True	False	True	False	False	False	0.0	0.022543586183945603
chr2_8748198_G_A_b38	0.0113292	5.293304824724492	5.293304824724492	0	0	1	0	0	0	0	0	0	0	0	0	0	1	20.0	0.0	-5.426189906039063	1.474581783572842	0.2538825910332676	0.0	True	False	True	False	False	False	0.0	0.022543586183945603
chr2_8748198_G_A_b38	0.0113292	5.293304824724492	5.293304824724492	0	0	1	0	0	0	0	0	0	0	0	0	0	1	20.0	0.0	-5.426189906039063	1.474581783572842	0.2538825910332676	0.0	True	False	True	False	False	False	0.0	0.022543586183945603
chr5_123614052_A_C_b38	0.00265587	5.673323267171493	5.66988092298052	0	0	1	0	0	0	0	0	0	0	0	0	0	1	40.0	0.0	6.52164819151935	2.7383654736711107	3.2232620625210444	0.0	True	False	True	False	False	False	0.0	0.022543574688863182
chr5_123614052_A_C_b38	0.0034899	5.673323267171493	5.66988092298052	0	0	1	0	0	0	0	0	0	0	0	0	0	1	40.0	0.0	6.52164819151935	2.7383654736711107	3.2232620625210444	0.0	True	False	True	False	False	False	0.0	0.022543574688863182
chr2_219233565_G_A_b38	0.16129	6.18826412308259	4.624972813284271	0	0	1	0	0	1	0	0	1	1	0	1	0	1	50.0	0.0	-14.738538756161237	0.3304791485434002	0.082199845784693	0.0	True	False	True	False	False	False	0.0	0.022543541533586304
chr2_219233565_G_A_b38	0.16129	6.18826412308259	4.624972813284271	0	0	1	0	0	1	0	0	1	1	0	1	0	1	50.0	0.0	-14.738538756161237	0.3304791485434002	0.082199845784693	0.0	True	False	True	False	False	False	0.0	0.022543541533586304
chr2_219233565_G_A_b38	0.16129	6.18826412308259	4.624972813284271	0	0	1	0	0	1	0	0	1	1	0	1	0	1	50.0	0.0	-14.738538756161237	0.3304791485434002	0.082199845784693	0.0	True	False	True	False	False	False	0.0	0.022543541533586304
chr2_219233565_G_A_b38	0.16129	6.18826412308259	4.624972813284271	0	0	1	0	0	1	0	0	1	1	0	1	0	1	50.0	0.0	-14.738538756161237	0.3304791485434002	0.082199845784693	0.0	True	False	True	False	False	False	0.0	0.022543541533586304
chr2_219233565_G_A_b38	0.16129	6.18826412308259	4.624972813284271	0	0	1	0	0	1	0	0	1	1	0	1	0	1	50.0	0.0	-14.738538756161237	0.3304791485434002	0.082199845784693	0.0	True	False	True	False	False	False	0.0	0.022543541533586304
chr2_219233565_G_A_b38	0.16129	6.18826412308259	4.624972813284271	0	0	1	0	0	1	0	0	1	1	0	1	0	1	50.0	0.0	-14.738538756161237	0.3304791485434002	0.082199845784693	0.0	True	False	True	False	False	False	0.0	0.022543541533586304
chr2_86450151_A_G_b38	0.00157666	5.84354441703136	5.247024072160486	0	0	1	1	0	0	0	0	0	0	0	1	0	1	40.0	0.0	5.571463024121241	0.0	8.472612524073071	3.471197283812195	True	False	True	False	False	False	0.0	0.022543333565355306
chr4_105695935_C_A_b38	0.00582665	5.950642552587727	5.5909869805108565	0	0	1	0	0	0	0	0	0	0	0	1	0	1	60.0	0.002	3.272330102117722	0.0	-0.1573577477894474	0.0	True	False	True	False	False	False	0.0	0.022542961056658706
chr4_105695935_C_A_b38	0.00582665	5.950642552587727	5.5909869805108565	0	0	1	0	0	0	0	0	0	0	0	1	0	1	60.0	0.002	3.272330102117722	0.0	-0.1573577477894474	0.0	True	False	True	False	False	False	0.0	0.022542961056658706
chr4_105695935_C_A_b38	0.00582665	5.950642552587727	5.5909869805108565	0	0	1	0	0	0	0	0	0	0	0	1	0	1	60.0	0.002	3.272330102117722	0.0	-0.1573577477894474	0.0	True	False	True	False	False	False	0.0	0.022542961056658706
chr4_105695935_C_A_b38	0.00582665	5.950642552587727	5.5909869805108565	0	0	1	0	0	0	0	0	0	0	0	1	0	1	60.0	0.002	3.272330102117722	0.0	-0.1573577477894474	0.0	True	False	True	False	False	False	0.0	0.022542961056658706
chr5_178886216_G_A_b38	0.0270724	6.173786103901937	6.173786103901937	0	0	1	1	0	0	0	0	0	0	0	1	0	1	50.0	0.0	-0.705086055467294	0.0	6.226380329109468	1.0268758013784316	True	False	True	False	False	False	0.0	0.022542891655753218
chr5_178886216_G_A_b38	0.0270724	6.173786103901937	6.173786103901937	0	0	1	1	0	0	0	0	0	0	0	1	0	1	50.0	0.0	-0.705086055467294	0.0	6.226380329109468	1.0268758013784316	True	False	True	False	False	False	0.0	0.022542891655753218
chr12_3568478_C_T_b38	0.0234095	5.916202062607435	5.429345628954441	0	0	0	1	0	0	0	0	0	0	0	0	0	0	60.0	0.0	-2.430478959224125	0.0	8.070402389650049	0.0	True	False	True	False	False	False	0.0	0.02254282826096916
chr4_8287526_G_C_b38	0.00550134	5.703782474656201	6.612041034833092	0	0	0	0	1	0	0	0	0	0	0	1	0	0	60.0	0.002	-2.430478959224125	3.619940822397568	5.5210177718815885	0.8050715124134342	True	False	True	False	False	False	0.0	0.022542810605686203
chr2_55672290_T_C_b38	0.023122	5.501258210544727	5.501258210544727	0	0	1	0	0	0	0	0	0	1	0	1	0	1	20.0	0.0	-10.7641229422383	0.0	0.974972210835638	0.0	True	False	True	False	False	False	0.0	0.02254266514384352
chr2_55672290_T_C_b38	0.023122	5.501258210544727	5.501258210544727	0	0	1	0	0	0	0	0	0	1	0	1	0	1	20.0	0.0	-10.7641229422383	0.0	0.974972210835638	0.0	True	False	True	False	False	False	0.0	0.02254266514384352
chr2_55672290_T_C_b38	0.42178	5.501258210544727	5.501258210544727	0	0	1	0	0	0	0	0	0	1	0	1	0	1	20.0	0.0	-10.7641229422383	0.0	0.974972210835638	0.0	True	False	True	False	False	False	0.0	0.02254266514384352
chr2_55672290_T_C_b38	0.42178	5.501258210544727	5.501258210544727	0	0	1	0	0	0	0	0	0	1	0	1	0	1	20.0	0.0	-10.7641229422383	0.0	0.974972210835638	0.0	True	False	True	False	False	False	0.0	0.02254266514384352
chr14_95446650_G_T_b38	0.0226254	6.327936783729195	6.327936783729195	0	0	1	1	0	1	0	0	1	0	0	1	0	1	50.0	0.175	-7.10995179594127	1.3395426234274792	7.798377152499306	0.0	True	False	True	False	False	False	0.0	0.022542263791437533
chr14_95446650_G_T_b38	0.0226254	6.327936783729195	6.327936783729195	0	0	1	1	0	1	0	0	1	0	0	1	0	1	50.0	0.175	-7.10995179594127	1.3395426234274792	7.798377152499306	0.0	True	False	True	False	False	False	0.0	0.022542263791437533
chr8_103436870_C_T_b38	0.00225444	6.082218910376446	6.985641817639208	0	0	1	1	0	0	0	1	0	0	0	0	0	1	40.0	0.233	-2.574038249679409	0.0	0.5213603817043762	0.0	True	False	True	False	False	False	0.0	0.022541942956328515
chr8_103436870_C_T_b38	0.00225444	6.082218910376446	6.985641817639208	0	0	1	1	0	0	0	1	0	0	0	0	0	1	40.0	0.233	-2.574038249679409	0.0	0.5213603817043762	0.0	True	False	True	False	False	False	0.0	0.022541942956328515
chr8_103436870_C_T_b38	0.00225444	6.082218910376446	6.985641817639208	0	0	1	1	0	0	0	1	0	0	0	0	0	1	40.0	0.233	-2.574038249679409	0.0	0.5213603817043762	0.0	True	False	True	False	False	False	0.0	0.022541942956328515
chr6_32855616_C_T_b38	0.00307876	6.380122536899765	6.175867270105761	0	0	0	0	0	1	1	1	1	1	1	1	0	0	50.0	0.0	-13.10019632490302	7.438788539005506	4.664110310048393	0.48453016596882037	True	False	True	False	False	False	0.0	0.02254169348389025
chr6_32855616_C_T_b38	0.00307876	6.380122536899765	6.175867270105761	0	0	0	0	0	1	1	1	1	1	1	1	0	0	50.0	0.0	-13.10019632490302	7.438788539005506	4.664110310048393	0.48453016596882037	True	False	True	False	False	False	0.0	0.02254169348389025
chr6_32855616_C_T_b38	0.00234687	6.380122536899765	6.175867270105761	0	0	0	0	0	1	1	1	1	1	1	1	0	0	50.0	0.0	-13.10019632490302	7.438788539005506	4.664110310048393	0.48453016596882037	True	False	True	False	False	False	0.0	0.02254169348389025
chr6_32855616_C_T_b38	0.00234687	6.380122536899765	6.175867270105761	0	0	0	0	0	1	1	1	1	1	1	1	0	0	50.0	0.0	-13.10019632490302	7.438788539005506	4.664110310048393	0.48453016596882037	True	False	True	False	False	False	0.0	0.02254169348389025
chr17_16300500_G_A_b38	0.00352432	6.418364935936212	5.749392985908253	0	0	1	0	0	1	0	0	1	1	0	1	0	1	60.0	0.001	2.029697510068901	12.769830755591016	-3.928259577419532	0.0	True	False	True	False	False	False	0.0	0.02254165642976254
chr17_16300500_G_A_b38	0.00352432	6.418364935936212	5.749392985908253	0	0	1	0	0	1	0	0	1	1	0	1	0	1	60.0	0.001	2.029697510068901	12.769830755591016	-3.928259577419532	0.0	True	False	True	False	False	False	0.0	0.02254165642976254
chr17_16300500_G_A_b38	0.00352432	6.418364935936212	5.749392985908253	0	0	1	0	0	1	0	0	1	1	0	1	0	1	60.0	0.001	2.029697510068901	12.769830755591016	-3.928259577419532	0.0	True	False	True	False	False	False	0.0	0.02254165642976254
chr3_45495953_G_A_b38	0.0170881	6.042632833682381	5.7745515455444085	0	0	0	0	0	0	0	0	0	0	0	0	0	1	70.0	0.001	2.9872271758472544	2.709817944271086	5.981054843783028	3.628507701996142	True	False	True	False	False	False	0.0	0.02254144579891444
chr3_45495953_G_A_b38	0.0775171	6.042632833682381	5.7745515455444085	0	0	0	0	0	0	0	0	0	0	0	0	0	1	70.0	0.001	2.9872271758472544	2.709817944271086	5.981054843783028	3.628507701996142	True	False	True	False	False	False	0.0	0.02254144579891444
chr3_45495953_G_A_b38	0.0170881	6.042632833682381	5.7745515455444085	0	0	0	0	0	0	0	0	0	0	0	0	0	1	70.0	0.001	2.9872271758472544	2.709817944271086	5.981054843783028	3.628507701996142	True	False	True	False	False	False	0.0	0.02254144579891444
chr3_45495953_G_A_b38	0.0775171	6.042632833682381	5.7745515455444085	0	0	0	0	0	0	0	0	0	0	0	0	0	1	70.0	0.001	2.9872271758472544	2.709817944271086	5.981054843783028	3.628507701996142	True	False	True	False	False	False	0.0	0.02254144579891444
chr3_45495953_G_A_b38	0.0170881	6.042632833682381	5.7745515455444085	0	0	0	0	0	0	0	0	0	0	0	0	0	1	70.0	0.001	2.9872271758472544	2.709817944271086	5.981054843783028	3.628507701996142	True	False	True	False	False	False	0.0	0.02254144579891444
chr3_45495953_G_A_b38	0.0775171	6.042632833682381	5.7745515455444085	0	0	0	0	0	0	0	0	0	0	0	0	0	1	70.0	0.001	2.9872271758472544	2.709817944271086	5.981054843783028	3.628507701996142	True	False	True	False	False	False	0.0	0.02254144579891444
chr3_45495953_G_A_b38	0.76475	6.042632833682381	5.7745515455444085	0	0	0	0	0	0	0	0	0	0	0	0	0	1	70.0	0.001	2.9872271758472544	2.709817944271086	5.981054843783028	3.628507701996142	True	False	True	False	False	False	0.0	0.02254144579891444
chr3_45495953_G_A_b38	0.0170881	6.042632833682381	5.7745515455444085	0	0	0	0	0	0	0	0	0	0	0	0	0	1	70.0	0.001	2.9872271758472544	2.709817944271086	5.981054843783028	3.628507701996142	True	False	True	False	False	False	0.0	0.02254144579891444
chr3_45495953_G_A_b38	0.0247005	6.042632833682381	5.7745515455444085	0	0	0	0	0	0	0	0	0	0	0	0	0	1	70.0	0.001	2.9872271758472544	2.709817944271086	5.981054843783028	3.628507701996142	True	False	True	False	False	False	0.0	0.02254144579891444
chr3_45495953_G_A_b38	0.76475	6.042632833682381	5.7745515455444085	0	0	0	0	0	0	0	0	0	0	0	0	0	1	70.0	0.001	2.9872271758472544	2.709817944271086	5.981054843783028	3.628507701996142	True	False	True	False	False	False	0.0	0.02254144579891444
chr3_45495953_G_A_b38	0.0775171	6.042632833682381	5.7745515455444085	0	0	0	0	0	0	0	0	0	0	0	0	0	1	70.0	0.001	2.9872271758472544	2.709817944271086	5.981054843783028	3.628507701996142	True	False	True	False	False	False	0.0	0.02254144579891444
chr3_45495953_G_A_b38	0.76475	6.042632833682381	5.7745515455444085	0	0	0	0	0	0	0	0	0	0	0	0	0	1	70.0	0.001	2.9872271758472544	2.709817944271086	5.981054843783028	3.628507701996142	True	False	True	False	False	False	0.0	0.02254144579891444
chr3_45495953_G_A_b38	0.76475	6.042632833682381	5.7745515455444085	0	0	0	0	0	0	0	0	0	0	0	0	0	1	70.0	0.001	2.9872271758472544	2.709817944271086	5.981054843783028	3.628507701996142	True	False	True	False	False	False	0.0	0.02254144579891444
chr3_45495953_G_A_b38	0.0247005	6.042632833682381	5.7745515455444085	0	0	0	0	0	0	0	0	0	0	0	0	0	1	70.0	0.001	2.9872271758472544	2.709817944271086	5.981054843783028	3.628507701996142	True	False	True	False	False	False	0.0	0.02254144579891444
chr3_45495953_G_A_b38	0.0247005	6.042632833682381	5.7745515455444085	0	0	0	0	0	0	0	0	0	0	0	0	0	1	70.0	0.001	2.9872271758472544	2.709817944271086	5.981054843783028	3.628507701996142	True	False	True	False	False	False	0.0	0.02254144579891444
chr3_45495953_G_A_b38	0.0247005	6.042632833682381	5.7745515455444085	0	0	0	0	0	0	0	0	0	0	0	0	0	1	70.0	0.001	2.9872271758472544	2.709817944271086	5.981054843783028	3.628507701996142	True	False	True	False	False	False	0.0	0.02254144579891444
chr14_103778246_C_T_b38	0.105354	6.3561076606958915	5.846438775057725	0	0	0	0	0	1	0	0	1	0	0	0	0	1	80.0	0.006	-1.5135473460620048	2.800497239792711	2.635621431391833	0.0	True	False	True	False	False	False	0.0	0.022541197211596555
chr14_103778246_C_T_b38	0.105354	6.3561076606958915	5.846438775057725	0	0	0	0	0	1	0	0	1	0	0	0	0	1	80.0	0.006	-1.5135473460620048	2.800497239792711	2.635621431391833	0.0	True	False	True	False	False	False	0.0	0.022541197211596555
chr1_1513156_G_T_b38	0.0293532	6.52795791762255	6.1463292576688975	0	0	0	0	0	1	1	0	1	1	1	1	0	0	40.0	0.0	7.071104061043776	7.908917071058368	7.158939187567739	1.9115720163724745	True	False	True	False	False	False	0.0	0.022541100313639113
chr1_1513156_G_T_b38	0.0293532	6.52795791762255	6.1463292576688975	0	0	0	0	0	1	1	0	1	1	1	1	0	0	40.0	0.0	7.071104061043776	7.908917071058368	7.158939187567739	1.9115720163724745	True	False	True	False	False	False	0.0	0.022541100313639113
chr6_148520825_C_T_b38	0.417797	6.095824562432225	6.095824562432225	0	0	0	0	0	1	0	1	1	1	0	1	0	1	40.0	0.0	-6.747741948065828	2.087623078126647	2.6490725721465296	0.5937751915684828	True	False	True	False	False	False	0.0	0.022541017249691347
chr6_148520825_C_T_b38	0.417797	6.095824562432225	6.095824562432225	0	0	0	0	0	1	0	1	1	1	0	1	0	1	40.0	0.0	-6.747741948065828	2.087623078126647	2.6490725721465296	0.5937751915684828	True	False	True	False	False	False	0.0	0.022541017249691347
chr17_67965117_G_A_b38	0.704692	6.80903930604298	4.564348191467836	1	0	1	1	0	0	0	0	0	0	0	0	0	1	60.0	0.008	7.0510699799234295	0.0	-0.5903362128834857	5.694352252371949	False	True	True	False	False	False	0.0	0.02254092308495706
chr17_67965117_G_A_b38	0.00506922	6.80903930604298	4.564348191467836	1	0	1	1	0	0	0	0	0	0	0	0	0	1	60.0	0.008	7.0510699799234295	0.0	-0.5903362128834857	5.694352252371949	False	True	True	False	False	False	0.0	0.02254092308495706
chr16_55866384_T_C_b38	0.0159989	5.594711379601839	5.594711379601839	0	0	1	0	1	0	0	0	0	0	0	0	0	1	40.0	0.0	-11.7787672306298	0.0	3.4908659960193376	0.0	True	False	True	False	False	False	0.0	0.022540829650983342
chr4_185398100_G_A_b38	0.0107057	6.85751406254539	5.976350909297934	0	0	1	0	0	1	1	0	1	0	1	1	0	1	60.0	0.009	2.7038518809860856	9.077266769248023	3.3847579557304783	0.0	True	False	True	False	False	False	0.0	0.022540396181565895
chr4_185398100_G_A_b38	0.0136804	6.85751406254539	5.976350909297934	0	0	1	0	0	1	1	0	1	0	1	1	0	1	60.0	0.009	2.7038518809860856	9.077266769248023	3.3847579557304783	0.0	True	False	True	False	False	False	0.0	0.022540396181565895
chr4_185398100_G_A_b38	0.0107057	6.85751406254539	5.976350909297934	0	0	1	0	0	1	1	0	1	0	1	1	0	1	60.0	0.009	2.7038518809860856	9.077266769248023	3.3847579557304783	0.0	True	False	True	False	False	False	0.0	0.022540396181565895
chr4_185398100_G_A_b38	0.0136804	6.85751406254539	5.976350909297934	0	0	1	0	0	1	1	0	1	0	1	1	0	1	60.0	0.009	2.7038518809860856	9.077266769248023	3.3847579557304783	0.0	True	False	True	False	False	False	0.0	0.022540396181565895
chr4_185398100_G_A_b38	0.0107057	6.85751406254539	5.976350909297934	0	0	1	0	0	1	1	0	1	0	1	1	0	1	60.0	0.009	2.7038518809860856	9.077266769248023	3.3847579557304783	0.0	True	False	True	False	False	False	0.0	0.022540396181565895
chr4_185398100_G_A_b38	0.0136804	6.85751406254539	5.976350909297934	0	0	1	0	0	1	1	0	1	0	1	1	0	1	60.0	0.009	2.7038518809860856	9.077266769248023	3.3847579557304783	0.0	True	False	True	False	False	False	0.0	0.022540396181565895
chr1_1451968_C_T_b38	0.0557144	6.1463292576688975	4.356708826689592	0	0	0	1	0	0	0	0	0	0	0	0	0	0	80.0	0.0	-2.711234105256408	0.0	-1.3548806036477998	0.0	True	False	True	False	False	False	0.0	0.022540337295382715
chr1_1451968_C_T_b38	0.0120983	6.1463292576688975	4.356708826689592	0	0	0	1	0	0	0	0	0	0	0	0	0	0	80.0	0.0	-2.711234105256408	0.0	-1.3548806036477998	0.0	True	False	True	False	False	False	0.0	0.022540337295382715
chr2_138560577_T_C_b38	0.023592	5.860786223465865	5.429345628954441	0	0	0	1	0	0	0	0	0	0	0	1	0	1	40.0	0.0	2.4938866708475778	8.863518246988306	4.177715079870701	0.14035562490310838	True	False	True	False	False	False	0.0	0.022540251277457596
chr2_138560577_T_C_b38	0.0235949	5.860786223465865	5.429345628954441	0	0	0	1	0	0	0	0	0	0	0	1	0	1	40.0	0.0	2.4938866708475778	8.863518246988306	4.177715079870701	0.14035562490310838	True	False	True	False	False	False	0.0	0.022540251277457596
chr14_90785673_T_C_b38	0.00166384	6.218600119691729	6.2166061010848646	0	0	0	0	1	1	0	1	1	1	0	1	0	0	60.0	0.0	-3.704269481090889	2.38344890094216	2.2594261821197748	4.818330187016201	True	False	True	False	False	False	0.0	0.022540123946830925
chr14_90785673_T_C_b38	0.00166384	6.218600119691729	6.2166061010848646	0	0	0	0	1	1	0	1	1	1	0	1	0	0	60.0	0.0	-3.704269481090889	2.38344890094216	2.2594261821197748	4.818330187016201	True	False	True	False	False	False	0.0	0.022540123946830925
chr3_186949462_C_T_b38	0.00625928	6.263398262591624	6.263398262591624	0	0	0	0	1	1	0	1	1	1	0	1	1	1	60.0	0.004	-4.417696467692083	0.3470692611802164	2.403685066687771	0.0	True	False	True	False	False	False		0.022540038352903958
chr10_127439577_T_C_b38	0.072705	5.8289456176102075	5.8664680569332965	0	0	0	0	0	0	0	0	0	0	0	0	0	1	60.0	0.0	-2.854530757761287	0.950058556321252	2.9376336780380896	0.0	True	False	True	False	False	False	0.0	0.022540033552019802
chr10_127439577_T_C_b38	0.072705	5.8289456176102075	5.8664680569332965	0	0	0	0	0	0	0	0	0	0	0	0	0	1	60.0	0.0	-2.854530757761287	0.950058556321252	2.9376336780380896	0.0	True	False	True	False	False	False	0.0	0.022540033552019802
chr5_94631044_A_T_b38	0.00945494	5.71042701737487	5.71042701737487	0	0	1	1	0	0	0	0	0	0	0	1	0	1	30.0	0.044	-3.6749038056536345	2.4362249876266	5.021413459807469	0.28694464218847315	True	False	True	False	False	False	0.0	0.022539693767089856
chr5_94631044_A_T_b38	0.0307481	5.71042701737487	5.71042701737487	0	0	1	1	0	0	0	0	0	0	0	1	0	1	30.0	0.044	-3.6749038056536345	2.4362249876266	5.021413459807469	0.28694464218847315	True	False	True	False	False	False	0.0	0.022539693767089856
chr1_32207183_G_C_b38	0.0610438	6.937314081223682	4.04305126783455	0	0	1	0	0	1	0	0	1	0	1	1	0	1	60.0	0.001	-7.924153672628684	0.0	5.051604098351675	0.036043097984943984	True	False	True	False	False	False	0.0	0.022539353334866695
chr1_32207183_G_C_b38	0.0610438	6.937314081223682	4.04305126783455	0	0	1	0	0	1	0	0	1	0	1	1	0	1	60.0	0.001	-7.924153672628684	0.0	5.051604098351675	0.036043097984943984	True	False	True	False	False	False	0.0	0.022539353334866695
chr1_32207183_G_C_b38	0.0610438	6.937314081223682	4.04305126783455	0	0	1	0	0	1	0	0	1	0	1	1	0	1	60.0	0.001	-7.924153672628684	0.0	5.051604098351675	0.036043097984943984	True	False	True	False	False	False	0.0	0.022539353334866695
chr1_32207183_G_C_b38	0.0610438	6.937314081223682	4.04305126783455	0	0	1	0	0	1	0	0	1	0	1	1	0	1	60.0	0.001	-7.924153672628684	0.0	5.051604098351675	0.036043097984943984	True	False	True	False	False	False	0.0	0.022539353334866695
chr1_32207183_G_C_b38	0.0610438	6.937314081223682	4.04305126783455	0	0	1	0	0	1	0	0	1	0	1	1	0	1	60.0	0.001	-7.924153672628684	0.0	5.051604098351675	0.036043097984943984	True	False	True	False	False	False	0.0	0.022539353334866695
chr1_19238352_T_A_b38	0.00507116	5.817111159963204	5.365976015021851	0	0	1	0	0	0	0	0	0	1	0	1	0	1	40.0	0.0	5.266964461554335	2.325299354166786	5.3714715207810855	0.0	True	False	True	False	False	False	0.0	0.022539331018650414
chr1_19238352_T_A_b38	0.00507116	5.817111159963204	5.365976015021851	0	0	1	0	0	0	0	0	0	1	0	1	0	1	40.0	0.0	5.266964461554335	2.325299354166786	5.3714715207810855	0.0	True	False	True	False	False	False	0.0	0.022539331018650414
chr1_19238352_T_A_b38	0.00507116	5.817111159963204	5.365976015021851	0	0	1	0	0	0	0	0	0	1	0	1	0	1	40.0	0.0	5.266964461554335	2.325299354166786	5.3714715207810855	0.0	True	False	True	False	False	False	0.0	0.022539331018650414
chr1_19238352_T_A_b38	0.00507116	5.817111159963204	5.365976015021851	0	0	1	0	0	0	0	0	0	1	0	1	0	1	40.0	0.0	5.266964461554335	2.325299354166786	5.3714715207810855	0.0	True	False	True	False	False	False	0.0	0.022539331018650414
chr1_19238352_T_A_b38	0.00507116	5.817111159963204	5.365976015021851	0	0	1	0	0	0	0	0	0	1	0	1	0	1	40.0	0.0	5.266964461554335	2.325299354166786	5.3714715207810855	0.0	True	False	True	False	False	False	0.0	0.022539331018650414
chr1_19238352_T_A_b38	0.00507116	5.817111159963204	5.365976015021851	0	0	1	0	0	0	0	0	0	1	0	1	0	1	40.0	0.0	5.266964461554335	2.325299354166786	5.3714715207810855	0.0	True	False	True	False	False	False	0.0	0.022539331018650414
chr2_171056855_G_C_b38	0.0253839	5.66988092298052	5.66988092298052	0	0	0	0	0	0	0	0	0	0	0	1	0	1	40.0	0.0	-18.20342586535818	0.0	0.8071250222677122	0.0	True	False	True	False	False	False	0.0	0.022539258287127713
chr2_171056855_G_C_b38	0.0251107	5.66988092298052	5.66988092298052	0	0	0	0	0	0	0	0	0	0	0	1	0	1	40.0	0.0	-18.20342586535818	0.0	0.8071250222677122	0.0	True	False	True	False	False	False	0.0	0.022539258287127713
chr20_32785976_C_G_b38	0.0955375	6.267200548541362	6.26530121273771	0	0	0	0	0	1	0	1	1	0	0	0	0	1	60.0	0.001	0.9560298461164024	0.0	3.1738284018185325	1.0666277521729404	True	False	True	False	False	False	0.0	0.022538979676004267
chr20_32785976_C_G_b38	0.0955375	6.267200548541362	6.26530121273771	0	0	0	0	0	1	0	1	1	0	0	0	0	1	60.0	0.001	0.9560298461164024	0.0	3.1738284018185325	1.0666277521729404	True	False	True	False	False	False	0.0	0.022538979676004267
chr22_38145259_T_C_b38	0.0460534	5.978885764901122	5.187385805840755	0	0	0	1	0	1	0	0	1	1	0	1	0	1	40.0	0.004	-5.936447935022771	0.0	-3.633909052381505	0.0	True	False	True	False	False	False	0.0	0.022538759985012206
chr22_38145259_T_C_b38	0.0460534	5.978885764901122	5.187385805840755	0	0	0	1	0	1	0	0	1	1	0	1	0	1	40.0	0.004	-5.936447935022771	0.0	-3.633909052381505	0.0	True	False	True	False	False	False	0.0	0.022538759985012206
chr22_38145259_T_C_b38	0.297485	5.978885764901122	5.187385805840755	0	0	0	1	0	1	0	0	1	1	0	1	0	1	40.0	0.004	-5.936447935022771	0.0	-3.633909052381505	0.0	True	False	True	False	False	False	0.0	0.022538759985012206
chr22_38145259_T_C_b38	0.151863	5.978885764901122	5.187385805840755	0	0	0	1	0	1	0	0	1	1	0	1	0	1	40.0	0.004	-5.936447935022771	0.0	-3.633909052381505	0.0	True	False	True	False	False	False	0.0	0.022538759985012206
chr22_38145259_T_C_b38	0.297485	5.978885764901122	5.187385805840755	0	0	0	1	0	1	0	0	1	1	0	1	0	1	40.0	0.004	-5.936447935022771	0.0	-3.633909052381505	0.0	True	False	True	False	False	False	0.0	0.022538759985012206
chr22_38145259_T_C_b38	0.151863	5.978885764901122	5.187385805840755	0	0	0	1	0	1	0	0	1	1	0	1	0	1	40.0	0.004	-5.936447935022771	0.0	-3.633909052381505	0.0	True	False	True	False	False	False	0.0	0.022538759985012206
chr10_48435183_A_G_b38	0.0176291	5.703782474656201	5.707110264748875	0	0	0	1	0	0	0	0	0	0	0	0	0	1	20.0	1.0	6.483034708303531	3.3312839508559957	10.83024731186704	4.555726168520039	False	True	True	False	False	False	0.0	0.0225387305039118
chr15_42293176_T_A_b38	0.0716501	5.560681631015528	5.560681631015528	0	0	0	0	0	0	0	0	0	0	0	0	0	1	40.0	0.0	-8.363960614951125	0.0	2.958768427262619	1.1214389970254288	True	False	True	False	False	False	0.0	0.022538552294045455
chr15_42293176_T_A_b38	0.055538	5.560681631015528	5.560681631015528	0	0	0	0	0	0	0	0	0	0	0	0	0	1	40.0	0.0	-8.363960614951125	0.0	2.958768427262619	1.1214389970254288	True	False	True	False	False	False	0.0	0.022538552294045455
chr15_42293176_T_A_b38	0.055538	5.560681631015528	5.560681631015528	0	0	0	0	0	0	0	0	0	0	0	0	0	1	40.0	0.0	-8.363960614951125	0.0	2.958768427262619	1.1214389970254288	True	False	True	False	False	False	0.0	0.022538552294045455
chr15_42293176_T_A_b38	0.0716501	5.560681631015528	5.560681631015528	0	0	0	0	0	0	0	0	0	0	0	0	0	1	40.0	0.0	-8.363960614951125	0.0	2.958768427262619	1.1214389970254288	True	False	True	False	False	False	0.0	0.022538552294045455
chr15_42293176_T_A_b38	0.055538	5.560681631015528	5.560681631015528	0	0	0	0	0	0	0	0	0	0	0	0	0	1	40.0	0.0	-8.363960614951125	0.0	2.958768427262619	1.1214389970254288	True	False	True	False	False	False	0.0	0.022538552294045455
chr15_42293176_T_A_b38	0.0716501	5.560681631015528	5.560681631015528	0	0	0	0	0	0	0	0	0	0	0	0	0	1	40.0	0.0	-8.363960614951125	0.0	2.958768427262619	1.1214389970254288	True	False	True	False	False	False	0.0	0.022538552294045455
chr19_50252315_G_A_b38	0.0286353	6.0844994130751715	5.780743515792329	0	0	1	0	1	0	0	1	0	0	0	1	0	0	60.0	0.001	4.700427775660771	0.0	-4.298183670096456	0.0	True	False	True	False	False	False	0.0	0.02253854031245178
chr19_50252315_G_A_b38	0.075052	6.0844994130751715	5.780743515792329	0	0	1	0	1	0	0	1	0	0	0	1	0	0	60.0	0.001	4.700427775660771	0.0	-4.298183670096456	0.0	True	False	True	False	False	False	0.0	0.02253854031245178
chr22_41901964_T_C_b38	0.0219733	7.083387847625295	6.859614903654202	0	1	0	0	0	0	0	1	0	1	1	1	0	1	60.0	0.0	4.9930585631225135	8.396103510838723	10.081433086482214	1.1051988993457798	True	False	True	False	False	False	0.0	0.022538489057677837
chr22_41901964_T_C_b38	0.00135349	7.083387847625295	6.859614903654202	0	1	0	0	0	0	0	1	0	1	1	1	0	1	60.0	0.0	4.9930585631225135	8.396103510838723	10.081433086482214	1.1051988993457798	True	False	True	False	False	False	0.0	0.022538489057677837
chr22_41901964_T_C_b38	0.00135349	7.083387847625295	6.859614903654202	0	1	0	0	0	0	0	1	0	1	1	1	0	1	60.0	0.0	4.9930585631225135	8.396103510838723	10.081433086482214	1.1051988993457798	True	False	True	False	False	False	0.0	0.022538489057677837
chr22_41901964_T_C_b38	0.00135349	7.083387847625295	6.859614903654202	0	1	0	0	0	0	0	1	0	1	1	1	0	1	60.0	0.0	4.9930585631225135	8.396103510838723	10.081433086482214	1.1051988993457798	True	False	True	False	False	False	0.0	0.022538489057677837
chr22_41901964_T_C_b38	0.0219733	7.083387847625295	6.859614903654202	0	1	0	0	0	0	0	1	0	1	1	1	0	1	60.0	0.0	4.9930585631225135	8.396103510838723	10.081433086482214	1.1051988993457798	True	False	True	False	False	False	0.0	0.022538489057677837
chr22_41901964_T_C_b38	0.00135349	7.083387847625295	6.859614903654202	0	1	0	0	0	0	0	1	0	1	1	1	0	1	60.0	0.0	4.9930585631225135	8.396103510838723	10.081433086482214	1.1051988993457798	True	False	True	False	False	False	0.0	0.022538489057677837
chr22_41901964_T_C_b38	0.00135349	7.083387847625295	6.859614903654202	0	1	0	0	0	0	0	1	0	1	1	1	0	1	60.0	0.0	4.9930585631225135	8.396103510838723	10.081433086482214	1.1051988993457798	True	False	True	False	False	False	0.0	0.022538489057677837
chr22_41901964_T_C_b38	0.0219733	7.083387847625295	6.859614903654202	0	1	0	0	0	0	0	1	0	1	1	1	0	1	60.0	0.0	4.9930585631225135	8.396103510838723	10.081433086482214	1.1051988993457798	True	False	True	False	False	False	0.0	0.022538489057677837
chr22_41901964_T_C_b38	0.0219733	7.083387847625295	6.859614903654202	0	1	0	0	0	0	0	1	0	1	1	1	0	1	60.0	0.0	4.9930585631225135	8.396103510838723	10.081433086482214	1.1051988993457798	True	False	True	False	False	False	0.0	0.022538489057677837
chr22_41901964_T_C_b38	0.00135349	7.083387847625295	6.859614903654202	0	1	0	0	0	0	0	1	0	1	1	1	0	1	60.0	0.0	4.9930585631225135	8.396103510838723	10.081433086482214	1.1051988993457798	True	False	True	False	False	False	0.0	0.022538489057677837
chr22_41901964_T_C_b38	0.0219733	7.083387847625295	6.859614903654202	0	1	0	0	0	0	0	1	0	1	1	1	0	1	60.0	0.0	4.9930585631225135	8.396103510838723	10.081433086482214	1.1051988993457798	True	False	True	False	False	False	0.0	0.022538489057677837
chr22_41901964_T_C_b38	0.0219733	7.083387847625295	6.859614903654202	0	1	0	0	0	0	0	1	0	1	1	1	0	1	60.0	0.0	4.9930585631225135	8.396103510838723	10.081433086482214	1.1051988993457798	True	False	True	False	False	False	0.0	0.022538489057677837
chr1_217650719_C_T_b38	0.0179326	6.131226489483141	5.934894195619588	0	0	0	0	0	0	0	0	0	0	0	0	0	1	80.0	0.003	-5.489779290301228	0.1544130359832447	-0.8247894189790301	0.24463678737810568	True	False	True	False	False	False	0.0	0.022538484917252622
chr18_2667390_G_T_b38	0.124428	5.886104031450156	5.886104031450156	0	1	0	1	1	1	0	0	1	0	0	1	0	1	40.0	0.0	9.991870376003943	0.0	3.916087249182034	2.4862396815267616	True	False	True	False	False	False	0.0	0.02253843056564399
chr18_2667390_G_T_b38	0.124428	5.886104031450156	5.886104031450156	0	1	0	1	1	1	0	0	1	0	0	1	0	1	40.0	0.0	9.991870376003943	0.0	3.916087249182034	2.4862396815267616	True	False	True	False	False	False	0.0	0.02253843056564399
chr18_2667390_G_T_b38	0.0643182	5.886104031450156	5.886104031450156	0	1	0	1	1	1	0	0	1	0	0	1	0	1	40.0	0.0	9.991870376003943	0.0	3.916087249182034	2.4862396815267616	True	False	True	False	False	False	0.0	0.02253843056564399
chr18_2667390_G_T_b38	0.0643182	5.886104031450156	5.886104031450156	0	1	0	1	1	1	0	0	1	0	0	1	0	1	40.0	0.0	9.991870376003943	0.0	3.916087249182034	2.4862396815267616	True	False	True	False	False	False	0.0	0.02253843056564399
chr1_21848538_G_T_b38	0.153498	5.529429087511423	4.653960350157523	0	0	1	0	0	0	0	0	0	1	0	0	0	1	30.0	0.0	2.80114366741214	0.0	4.156049381531972	0.0	True	False	True	False	False	False	0.0	0.0225380229892214
chr1_21848538_G_T_b38	0.153498	5.529429087511423	4.653960350157523	0	0	1	0	0	0	0	0	0	1	0	0	0	1	30.0	0.0	2.80114366741214	0.0	4.156049381531972	0.0	True	False	True	False	False	False	0.0	0.0225380229892214
chr1_21848538_G_T_b38	0.153498	5.529429087511423	4.653960350157523	0	0	1	0	0	0	0	0	0	1	0	0	0	1	30.0	0.0	2.80114366741214	0.0	4.156049381531972	0.0	True	False	True	False	False	False	0.0	0.0225380229892214
chr1_21848538_G_T_b38	0.153498	5.529429087511423	4.653960350157523	0	0	1	0	0	0	0	0	0	1	0	0	0	1	30.0	0.0	2.80114366741214	0.0	4.156049381531972	0.0	True	False	True	False	False	False	0.0	0.0225380229892214
chr8_70595462_C_T_b38	0.0250191	5.955837369464831	6.68586094706836	0	0	1	0	0	1	0	0	1	0	0	1	0	1	40.0	0.0	-8.693629855335965	0.0688341747871881	2.7474989386774453	0.0	True	False	True	False	False	False	0.0	0.02253778384236275
chr8_70595462_C_T_b38	0.0250191	5.955837369464831	6.68586094706836	0	0	1	0	0	1	0	0	1	0	0	1	0	1	40.0	0.0	-8.693629855335965	0.0688341747871881	2.7474989386774453	0.0	True	False	True	False	False	False	0.0	0.02253778384236275
chr8_70595462_C_T_b38	0.0250191	5.955837369464831	6.68586094706836	0	0	1	0	0	1	0	0	1	0	0	1	0	1	40.0	0.0	-8.693629855335965	0.0688341747871881	2.7474989386774453	0.0	True	False	True	False	False	False	0.0	0.02253778384236275
chr13_95096659_G_A_b38	0.305234	6.175867270105761	6.175867270105761	0	0	0	1	0	0	0	0	0	0	1	0	0	1	40.0	0.029	-1.3660161050410402	0.0	4.409148153451376	2.1325033547155523	True	False	True	False	False	False		0.022537337529009733
chr3_13364203_G_A_b38	0.00325484	6.210600077024653	7.463363045520021	0	0	1	1	1	1	0	1	1	1	0	1	1	1	40.0	0.002	-4.163657833441854	0.7439493675439106	3.0635835164152	0.7008569151190187	True	False	True	False	False	False	0.0	0.02253732594028026
chr3_13364203_G_A_b38	0.00325484	6.210600077024653	7.463363045520021	0	0	1	1	1	1	0	1	1	1	0	1	1	1	40.0	0.002	-4.163657833441854	0.7439493675439106	3.0635835164152	0.7008569151190187	True	False	True	False	False	False	0.0	0.02253732594028026
chr2_229359074_C_G_b38	0.0135004	6.049733455231958	6.049733455231958	0	0	0	0	0	0	0	0	0	0	1	0	0	0	50.0	0.029	1.2711771770473796	2.932027411295568	-1.596508717009442	0.0	True	False	True	False	False	False	0.0	0.022537268603043826
chr6_42964016_G_A_b38	0.0204593	6.1224928095143865	5.030437921392435	1	0	0	0	1	0	0	1	0	0	1	1	0	0	60.0	0.958	-4.487253328859633	0.0	3.644618904875429	0.0	False	True	True	False	False	False	0.0	0.022537153762886144
chr6_42964016_G_A_b38	0.0204593	6.1224928095143865	5.030437921392435	1	0	0	0	1	0	0	1	0	0	1	1	0	0	60.0	0.958	-4.487253328859633	0.0	3.644618904875429	0.0	False	True	True	False	False	False	0.0	0.022537153762886144
chr6_42964016_G_A_b38	0.0204593	6.1224928095143865	5.030437921392435	1	0	0	0	1	0	0	1	0	0	1	1	0	0	60.0	0.958	-4.487253328859633	0.0	3.644618904875429	0.0	False	True	True	False	False	False	0.0	0.022537153762886144
chr6_42964016_G_A_b38	0.0204593	6.1224928095143865	5.030437921392435	1	0	0	0	1	0	0	1	0	0	1	1	0	0	60.0	0.958	-4.487253328859633	0.0	3.644618904875429	0.0	False	True	True	False	False	False	0.0	0.022537153762886144
chr6_42964016_G_A_b38	0.0204593	6.1224928095143865	5.030437921392435	1	0	0	0	1	0	0	1	0	0	1	1	0	0	60.0	0.958	-4.487253328859633	0.0	3.644618904875429	0.0	False	True	True	False	False	False	0.0	0.022537153762886144
chr6_42964016_G_A_b38	0.0204593	6.1224928095143865	5.030437921392435	1	0	0	0	1	0	0	1	0	0	1	1	0	0	60.0	0.958	-4.487253328859633	0.0	3.644618904875429	0.0	False	True	True	False	False	False	0.0	0.022537153762886144
chr17_17267671_A_G_b38	0.0698412	5.726847747587197	5.365976015021851	0	0	0	1	0	0	0	0	0	0	0	1	0	1	30.0	0.0	6.304531455548215	6.411850498625595	3.0429919592350885	0.0	True	False	True	False	False	False	0.0	0.022537150771666882
chr17_82163900_T_C_b38	0.141894	6.236369590203704	6.236369590203704	0	0	1	0	0	0	0	0	0	0	0	0	0	1	80.0	0.0	-5.495195054961633	0.8652388694044477	-0.8307868817748485	0.0	True	False	True	False	False	False	0.0	0.022537064457724302
chr17_82163900_T_C_b38	0.141894	6.236369590203704	6.236369590203704	0	0	1	0	0	0	0	0	0	0	0	0	0	1	80.0	0.0	-5.495195054961633	0.8652388694044477	-0.8307868817748485	0.0	True	False	True	False	False	False	0.0	0.022537064457724302
chr17_82163900_T_C_b38	0.141894	6.236369590203704	6.236369590203704	0	0	1	0	0	0	0	0	0	0	0	0	0	1	80.0	0.0	-5.495195054961633	0.8652388694044477	-0.8307868817748485	0.0	True	False	True	False	False	False	0.0	0.022537064457724302
chr7_116250133_A_G_b38	0.0152157	5.8971538676367405	3.332204510175204	0	0	0	0	1	1	0	1	1	0	0	1	0	0	40.0	0.0	1.8011927236497105	4.329104689154556	6.6767758016145535	0.0	True	False	True	False	False	False	0.0	0.022537029205040502
chr7_116250133_A_G_b38	0.0152157	5.8971538676367405	3.332204510175204	0	0	0	0	1	1	0	1	1	0	0	1	0	0	40.0	0.0	1.8011927236497105	4.329104689154556	6.6767758016145535	0.0	True	False	True	False	False	False	0.0	0.022537029205040502
chr7_116250133_A_G_b38	0.0326176	5.8971538676367405	3.332204510175204	0	0	0	0	1	1	0	1	1	0	0	1	0	0	40.0	0.0	1.8011927236497105	4.329104689154556	6.6767758016145535	0.0	True	False	True	False	False	False	0.0	0.022537029205040502
chr7_116250133_A_G_b38	0.0326176	5.8971538676367405	3.332204510175204	0	0	0	0	1	1	0	1	1	0	0	1	0	0	40.0	0.0	1.8011927236497105	4.329104689154556	6.6767758016145535	0.0	True	False	True	False	False	False	0.0	0.022537029205040502
chr3_108206419_A_G_b38	0.0341272	5.6131281063880705	5.342334251964811	0	0	1	1	0	0	0	0	0	0	0	0	0	1	30.0	0.0	-3.614368522192227	1.530609392635684	2.850319533210417	0.0	True	False	True	False	False	False	0.0	0.022536966079183606
chr3_108206419_A_G_b38	0.0341272	5.6131281063880705	5.342334251964811	0	0	1	1	0	0	0	0	0	0	0	0	0	1	30.0	0.0	-3.614368522192227	1.530609392635684	2.850319533210417	0.0	True	False	True	False	False	False	0.0	0.022536966079183606
chr1_1957014_G_A_b38	0.00683578	5.978885764901122	5.442417710521793	0	0	1	0	0	0	0	0	0	0	0	0	0	1	60.0	0.0	-5.799385577978198	0.0	3.656155388811243	0.0	True	False	True	False	False	False	0.0	0.022536960321712252
chr1_1957014_G_A_b38	0.00683578	5.978885764901122	5.442417710521793	0	0	1	0	0	0	0	0	0	0	0	0	0	1	60.0	0.0	-5.799385577978198	0.0	3.656155388811243	0.0	True	False	True	False	False	False	0.0	0.022536960321712252
chr12_42088199_T_C_b38	0.00583606	5.53338948872752	5.53338948872752	0	0	0	0	0	0	0	0	0	0	0	0	0	1	40.0	0.0	-3.1619740405514074	6.170574973293628	8.341820767718382	0.0	True	False	True	False	False	False	0.0	0.022536893785634362
chr1_147167284_T_C_b38	0.00675125	6.0844994130751715	5.846438775057725	0	0	0	0	1	1	0	1	1	1	0	1	0	1	40.0	0.001	3.660028286886999	0.0	-0.5250802703299939	0.0	True	False	True	False	False	False	0.0	0.022536858277583102
chr1_147167284_T_C_b38	0.00675125	6.0844994130751715	5.846438775057725	0	0	0	0	1	1	0	1	1	1	0	1	0	1	40.0	0.001	3.660028286886999	0.0	-0.5250802703299939	0.0	True	False	True	False	False	False	0.0	0.022536858277583102
chr1_147167284_T_C_b38	0.0106932	6.0844994130751715	5.846438775057725	0	0	0	0	1	1	0	1	1	1	0	1	0	1	40.0	0.001	3.660028286886999	0.0	-0.5250802703299939	0.0	True	False	True	False	False	False	0.0	0.022536858277583102
chr1_147167284_T_C_b38	0.0106932	6.0844994130751715	5.846438775057725	0	0	0	0	1	1	0	1	1	1	0	1	0	1	40.0	0.001	3.660028286886999	0.0	-0.5250802703299939	0.0	True	False	True	False	False	False	0.0	0.022536858277583102
chr5_178241926_C_G_b38	0.0126524	6.1092475827643655	4.7535901911063645	0	0	0	0	1	1	0	0	1	0	0	1	0	0	60.0	0.0	-3.3580692770384606	0.0	7.986939213904009	0.0	True	False	True	False	False	False	0.0	0.022536566077073463
chr5_178241926_C_G_b38	0.0126524	6.1092475827643655	4.7535901911063645	0	0	0	0	1	1	0	0	1	0	0	1	0	0	60.0	0.0	-3.3580692770384606	0.0	7.986939213904009	0.0	True	False	True	False	False	False	0.0	0.022536566077073463
chr5_178241926_C_G_b38	0.0126524	6.1092475827643655	4.7535901911063645	0	0	0	0	1	1	0	0	1	0	0	1	0	0	60.0	0.0	-3.3580692770384606	0.0	7.986939213904009	0.0	True	False	True	False	False	False	0.0	0.022536566077073463
chr5_178241926_C_G_b38	0.0126524	6.1092475827643655	4.7535901911063645	0	0	0	0	1	1	0	0	1	0	0	1	0	0	60.0	0.0	-3.3580692770384606	0.0	7.986939213904009	0.0	True	False	True	False	False	False	0.0	0.022536566077073463
chr5_178241926_C_G_b38	0.0126524	6.1092475827643655	4.7535901911063645	0	0	0	0	1	1	0	0	1	0	0	1	0	0	60.0	0.0	-3.3580692770384606	0.0	7.986939213904009	0.0	True	False	True	False	False	False	0.0	0.022536566077073463
chr7_6002266_T_C_b38	0.0281056	5.916202062607435	5.71042701737487	1	0	1	0	0	0	0	0	0	0	0	1	0	1	20.0	0.942	-9.738304570919558	0.0	7.823732275449046	0.585353125029755	False	True	True	False	False	False	0.0	0.022536541903253736
chr7_6002266_T_C_b38	0.0281056	5.916202062607435	5.71042701737487	1	0	1	0	0	0	0	0	0	0	0	1	0	1	20.0	0.942	-9.738304570919558	0.0	7.823732275449046	0.585353125029755	False	True	True	False	False	False	0.0	0.022536541903253736
chr13_37003937_T_C_b38	0.0265121	6.437751649736401	6.437751649736401	0	0	0	0	0	0	0	0	0	1	0	0	0	1	60.0	0.0	1.297742664679934	0.0	2.174498499662704	0.0	False	True	True	False	False	False	0.0	0.022536320771441094
chr13_37003937_T_C_b38	0.0265121	6.437751649736401	6.437751649736401	0	0	0	0	0	0	0	0	0	1	0	0	0	1	60.0	0.0	1.297742664679934	0.0	2.174498499662704	0.0	False	True	True	False	False	False	0.0	0.022536320771441094
chr13_37003937_T_C_b38	0.0265121	6.437751649736401	6.437751649736401	0	0	0	0	0	0	0	0	0	1	0	0	0	1	60.0	0.0	1.297742664679934	0.0	2.174498499662704	0.0	False	True	True	False	False	False	0.0	0.022536320771441094
chr13_37003937_T_C_b38	0.0265121	6.437751649736401	6.437751649736401	0	0	0	0	0	0	0	0	0	1	0	0	0	1	60.0	0.0	1.297742664679934	0.0	2.174498499662704	0.0	False	True	True	False	False	False	0.0	0.022536320771441094
chr2_171835538_C_T_b38	0.00486005	6.551080335043404	6.513230110912307	0	0	1	0	1	0	0	1	0	0	0	1	0	1	60.0	0.882	-8.334228028698243	0.0	5.418408793823609	0.0	True	False	True	False	False	False	0.0	0.022536316804424694
chr2_171835538_C_T_b38	0.00486005	6.551080335043404	6.513230110912307	0	0	1	0	1	0	0	1	0	0	0	1	0	1	60.0	0.882	-8.334228028698243	0.0	5.418408793823609	0.0	True	False	True	False	False	False	0.0	0.022536316804424694
chr2_171835538_C_T_b38	0.00486005	6.551080335043404	6.513230110912307	0	0	1	0	1	0	0	1	0	0	0	1	0	1	60.0	0.882	-8.334228028698243	0.0	5.418408793823609	0.0	True	False	True	False	False	False	0.0	0.022536316804424694
chr2_171835538_C_T_b38	0.00486005	6.551080335043404	6.513230110912307	0	0	1	0	1	0	0	1	0	0	0	1	0	1	60.0	0.882	-8.334228028698243	0.0	5.418408793823609	0.0	True	False	True	False	False	False	0.0	0.022536316804424694
chr2_171835538_C_T_b38	0.00486005	6.551080335043404	6.513230110912307	0	0	1	0	1	0	0	1	0	0	0	1	0	1	60.0	0.882	-8.334228028698243	0.0	5.418408793823609	0.0	True	False	True	False	False	False	0.0	0.022536316804424694
chr2_171835538_C_T_b38	0.00486005	6.551080335043404	6.513230110912307	0	0	1	0	1	0	0	1	0	0	0	1	0	1	60.0	0.882	-8.334228028698243	0.0	5.418408793823609	0.0	True	False	True	False	False	False	0.0	0.022536316804424694
chr2_171835538_C_T_b38	0.00486005	6.551080335043404	6.513230110912307	0	0	1	0	1	0	0	1	0	0	0	1	0	1	60.0	0.882	-8.334228028698243	0.0	5.418408793823609	0.0	True	False	True	False	False	False	0.0	0.022536316804424694
chr2_171835538_C_T_b38	0.00486005	6.551080335043404	6.513230110912307	0	0	1	0	1	0	0	1	0	0	0	1	0	1	60.0	0.882	-8.334228028698243	0.0	5.418408793823609	0.0	True	False	True	False	False	False	0.0	0.022536316804424694
chr2_171835538_C_T_b38	0.00486005	6.551080335043404	6.513230110912307	0	0	1	0	1	0	0	1	0	0	0	1	0	1	60.0	0.882	-8.334228028698243	0.0	5.418408793823609	0.0	True	False	True	False	False	False	0.0	0.022536316804424694
chr19_3494636_G_C_b38	0.016901	6.411818267709897	6.144185634125646	0	0	0	1	1	1	0	0	1	1	0	1	0	1	60.0	0.008	-13.380306386359049	0.0	-1.257240240569537	0.0	True	False	True	False	False	False	0.0	0.022536249469436342
chr19_3494636_G_C_b38	0.00663366	6.411818267709897	6.144185634125646	0	0	0	1	1	1	0	0	1	1	0	1	0	1	60.0	0.008	-13.380306386359049	0.0	-1.257240240569537	0.0	True	False	True	False	False	False	0.0	0.022536249469436342
chr19_3494636_G_C_b38	0.0170259	6.411818267709897	6.144185634125646	0	0	0	1	1	1	0	0	1	1	0	1	0	1	60.0	0.008	-13.380306386359049	0.0	-1.257240240569537	0.0	True	False	True	False	False	False	0.0	0.022536249469436342
chr19_3494636_G_C_b38	0.016901	6.411818267709897	6.144185634125646	0	0	0	1	1	1	0	0	1	1	0	1	0	1	60.0	0.008	-13.380306386359049	0.0	-1.257240240569537	0.0	True	False	True	False	False	False	0.0	0.022536249469436342
chr19_3494636_G_C_b38	0.016901	6.411818267709897	6.144185634125646	0	0	0	1	1	1	0	0	1	1	0	1	0	1	60.0	0.008	-13.380306386359049	0.0	-1.257240240569537	0.0	True	False	True	False	False	False	0.0	0.022536249469436342
chr19_3494636_G_C_b38	0.0170259	6.411818267709897	6.144185634125646	0	0	0	1	1	1	0	0	1	1	0	1	0	1	60.0	0.008	-13.380306386359049	0.0	-1.257240240569537	0.0	True	False	True	False	False	False	0.0	0.022536249469436342
chr19_3494636_G_C_b38	0.00663366	6.411818267709897	6.144185634125646	0	0	0	1	1	1	0	0	1	1	0	1	0	1	60.0	0.008	-13.380306386359049	0.0	-1.257240240569537	0.0	True	False	True	False	False	False	0.0	0.022536249469436342
chr19_3494636_G_C_b38	0.016901	6.411818267709897	6.144185634125646	0	0	0	1	1	1	0	0	1	1	0	1	0	1	60.0	0.008	-13.380306386359049	0.0	-1.257240240569537	0.0	True	False	True	False	False	False	0.0	0.022536249469436342
chr19_3494636_G_C_b38	0.00482935	6.411818267709897	6.144185634125646	0	0	0	1	1	1	0	0	1	1	0	1	0	1	60.0	0.008	-13.380306386359049	0.0	-1.257240240569537	0.0	True	False	True	False	False	False	0.0	0.022536249469436342
chr19_3494636_G_C_b38	0.00482935	6.411818267709897	6.144185634125646	0	0	0	1	1	1	0	0	1	1	0	1	0	1	60.0	0.008	-13.380306386359049	0.0	-1.257240240569537	0.0	True	False	True	False	False	False	0.0	0.022536249469436342
chr19_3494636_G_C_b38	0.00663366	6.411818267709897	6.144185634125646	0	0	0	1	1	1	0	0	1	1	0	1	0	1	60.0	0.008	-13.380306386359049	0.0	-1.257240240569537	0.0	True	False	True	False	False	False	0.0	0.022536249469436342
chr19_3494636_G_C_b38	0.00482935	6.411818267709897	6.144185634125646	0	0	0	1	1	1	0	0	1	1	0	1	0	1	60.0	0.008	-13.380306386359049	0.0	-1.257240240569537	0.0	True	False	True	False	False	False	0.0	0.022536249469436342
chr19_3494636_G_C_b38	0.00482935	6.411818267709897	6.144185634125646	0	0	0	1	1	1	0	0	1	1	0	1	0	1	60.0	0.008	-13.380306386359049	0.0	-1.257240240569537	0.0	True	False	True	False	False	False	0.0	0.022536249469436342
chr19_3494636_G_C_b38	0.0170259	6.411818267709897	6.144185634125646	0	0	0	1	1	1	0	0	1	1	0	1	0	1	60.0	0.008	-13.380306386359049	0.0	-1.257240240569537	0.0	True	False	True	False	False	False	0.0	0.022536249469436342
chr19_3494636_G_C_b38	0.0170259	6.411818267709897	6.144185634125646	0	0	0	1	1	1	0	0	1	1	0	1	0	1	60.0	0.008	-13.380306386359049	0.0	-1.257240240569537	0.0	True	False	True	False	False	False	0.0	0.022536249469436342
chr19_3494636_G_C_b38	0.00663366	6.411818267709897	6.144185634125646	0	0	0	1	1	1	0	0	1	1	0	1	0	1	60.0	0.008	-13.380306386359049	0.0	-1.257240240569537	0.0	True	False	True	False	False	False	0.0	0.022536249469436342
chr2_1240244_C_G_b38	0.0184687	6.150602768446279	6.150602768446279	0	0	0	0	0	1	0	0	1	0	0	1	0	1	60.0	0.0	-3.844095259110464	0.0	5.6613003003972935	1.2569438566156208	True	False	True	False	False	False	0.0	0.022536114487014473
chr14_64779244_A_G_b38	0.00673204	6.52795791762255	1.0986122886681098	0	0	0	1	0	1	0	0	1	1	0	1	0	1	60.0	1.0	-4.005555243524231	0.0	9.81440700308172	0.5081497748176265	False	True	True	False	False	False	0.0	0.022535752782315985
chr11_18515062_T_C_b38	0.0266851	5.402677381872279	5.3612921657094255	0	0	1	0	0	0	0	0	0	0	0	0	0	1	30.0	0.052	3.247898237211332	0.0	-3.711904841359541	0.4746361328016846	True	False	True	False	False	False	0.0	0.022535551221769395
chr11_18515062_T_C_b38	0.0266851	5.402677381872279	5.3612921657094255	0	0	1	0	0	0	0	0	0	0	0	0	0	1	30.0	0.052	3.247898237211332	0.0	-3.711904841359541	0.4746361328016846	True	False	True	False	False	False	0.0	0.022535551221769395
chr12_117041457_C_T_b38	0.124321	6.2878585601617845	6.194405391104672	0	0	0	1	0	1	0	0	1	1	0	1	0	1	60.0	0.0	-1.966130406854387	0.0	-1.143547487871821	0.0	True	False	True	False	False	False	0.0	0.022535518353510108
chr1_202775094_T_G_b38	0.0595543	5.886104031450156	5.886104031450156	0	0	0	1	0	0	0	0	0	0	0	1	0	1	50.0	0.001	-4.187790229055923	0.8581870911188503	3.1780342225612657	0.0	True	False	True	False	False	False	0.0	0.022535320107670207
chr1_202775094_T_G_b38	0.00816696	5.886104031450156	5.886104031450156	0	0	0	1	0	0	0	0	0	0	0	1	0	1	50.0	0.001	-4.187790229055923	0.8581870911188503	3.1780342225612657	0.0	True	False	True	False	False	False	0.0	0.022535320107670207
chr16_70468590_G_A_b38	0.101531	5.937536205082426	5.556828061699537	0	0	1	0	0	0	0	0	0	0	0	0	0	1	60.0	0.0	-10.977634480332451	0.0	-4.679309856815259	0.0	True	False	True	False	False	False	0.0	0.02253524371233329
chr16_70468590_G_A_b38	0.101531	5.937536205082426	5.556828061699537	0	0	1	0	0	0	0	0	0	0	0	0	0	1	60.0	0.0	-10.977634480332451	0.0	-4.679309856815259	0.0	True	False	True	False	False	False	0.0	0.02253524371233329
chr16_70468590_G_A_b38	0.101531	5.937536205082426	5.556828061699537	0	0	1	0	0	0	0	0	0	0	0	0	0	1	60.0	0.0	-10.977634480332451	0.0	-4.679309856815259	0.0	True	False	True	False	False	False	0.0	0.02253524371233329
chr16_70468590_G_A_b38	0.101531	5.937536205082426	5.556828061699537	0	0	1	0	0	0	0	0	0	0	0	0	0	1	60.0	0.0	-10.977634480332451	0.0	-4.679309856815259	0.0	True	False	True	False	False	False	0.0	0.02253524371233329
chr16_70468590_G_A_b38	0.259247	5.937536205082426	5.556828061699537	0	0	1	0	0	0	0	0	0	0	0	0	0	1	60.0	0.0	-10.977634480332451	0.0	-4.679309856815259	0.0	True	False	True	False	False	False	0.0	0.02253524371233329
chr16_70468590_G_A_b38	0.259247	5.937536205082426	5.556828061699537	0	0	1	0	0	0	0	0	0	0	0	0	0	1	60.0	0.0	-10.977634480332451	0.0	-4.679309856815259	0.0	True	False	True	False	False	False	0.0	0.02253524371233329
chr16_70468590_G_A_b38	0.259247	5.937536205082426	5.556828061699537	0	0	1	0	0	0	0	0	0	0	0	0	0	1	60.0	0.0	-10.977634480332451	0.0	-4.679309856815259	0.0	True	False	True	False	False	False	0.0	0.02253524371233329
chr16_70468590_G_A_b38	0.101531	5.937536205082426	5.556828061699537	0	0	1	0	0	0	0	0	0	0	0	0	0	1	60.0	0.0	-10.977634480332451	0.0	-4.679309856815259	0.0	True	False	True	False	False	False	0.0	0.02253524371233329
chr16_70468590_G_A_b38	0.259247	5.937536205082426	5.556828061699537	0	0	1	0	0	0	0	0	0	0	0	0	0	1	60.0	0.0	-10.977634480332451	0.0	-4.679309856815259	0.0	True	False	True	False	False	False	0.0	0.02253524371233329
chr16_70468590_G_A_b38	0.259247	5.937536205082426	5.556828061699537	0	0	1	0	0	0	0	0	0	0	0	0	0	1	60.0	0.0	-10.977634480332451	0.0	-4.679309856815259	0.0	True	False	True	False	False	False	0.0	0.02253524371233329
chr16_70468590_G_A_b38	0.259247	5.937536205082426	5.556828061699537	0	0	1	0	0	0	0	0	0	0	0	0	0	1	60.0	0.0	-10.977634480332451	0.0	-4.679309856815259	0.0	True	False	True	False	False	False	0.0	0.02253524371233329
